## supplemental table 2 for "Overcoming resistance to immune checkpoint therapy in PTEN-null prostate cancer by sequential intermittent anti-PI3Kα/β/δ and anti-PD-1 treatment" (part 22 of 29)

### Sheet: CD8T cell (continued)
gene_short_name		ProVeh1	ProVeh2	ProVeh3	ProVeh4	ProVeh5	ProVeh6		BAY-D1	BAY-D2	BAY-D3	BAY-D4	BAY-D5	BAY-D6	BAY-D7		BAY-I1	BAY-I2	BAY-I3	BAY-I4	BAY-I5	BAY-I6	BAY-I7	BAY-I8	BAY-I9		BAY-I withdraw 4 weeks1	BAY-I withdraw 4 weeks2	BAY-I withdraw 4 weeks3	BAY-I withdraw 4 weeks4	BAY-I withdraw 4 weeks5	BAY-I withdraw 4 weeks6
Gm21869		0	0	0	0	0	0		0	0	0	0	0	0	0		0	0	0	0	0	0	0	0	0		0	0	0	0	0	0
Gm5254		0	0	0	0	0	0		0	0	0	0	0	0	0		0	0	0	0	0	0	0	0	0		0	0	0	0	0	0
Gm19637		0	0	0	0	0	0		0	0	0	0	0	0	0		0	0	0	0	0	0	0	0	0		0	0	0	0	0	0
Gm29370		0	0	0	0	0	0		0	0	0	0	0	0	0		0	0	0	0	0	0	0	0	0		0	0	0	0	0	0
Gm8000		0	0	4.06607	0.119377	0.301649	0		0	0	0	0	0	0	0		0	0	0	0	0	0.0717938	0	0.100082	0.0807239		0.117371	0.0929011	0	0.0739521	0	0
Gm29050		0	0	0	0	0	0		0	0	0	0	0	0	0		0	0	0	0	0	0	0	0	0		0	0	0.150264	0	0	0
Gm28482		0	0	0	0	0	0		0	0	0	0	0	0	0		0	0	0	0	0	0	0	0	0		0	0	0	0	0	0
Gm17981		0	0	0	0	0	0		0	0	0	0	0	0	0		0.197803	0	0	0	0.207477	0	0	0	2.04604		0	0	0	0	0	0
Gm8739		0	0	0	0	0	0		0	0	0	0	0	0	0		0	0	0	0	0	0	0	0	0		0	0	0	0	0	0
Rpl23a-ps7		0	0	0	0	0	0		0	0	0	0	0	0	0		0	0	0	0	0	0	0	0	0		0	0	0	0	0	0
Gm29210		0	0	0	0	0	0		0	0	0	0	0	0	0		0	0	0	0	0	0	0	0	0		0	0	0	0	0	0
Gm29639		0	0	0	0	0	0		0	0	0	0	0	0	0		0	0	0	0	0	0	0	0	0		0	0	0	0	0	0
Gm28117		0	0	0	0	0	0		0	0	0	0	0	0	0		0	0	0	0	0	0	0	0	0		0	0	0	0	0	0
Gm21139		0	0	0	0	0	0		0	0	0	0	0	0	0		0	0.494353	0	0	0	0	0	0	0		0	0	0	0	0	0
Gm28142		0	0	0	0	0	0		0	0	0	0	0	0	0		0	0	0	0	0	0	0	0	0		0	0	0	0	0	0
Gm21151		0	0	0	0	0	0		0	0	0	0	0	0	0		0	0	0	0	0	0	0	0	0		0	0	0	0	0	0
Gm29054		0.733534	0	0	0	0	0.275385		0	0.667701	0	0	0	0	0		0	0	0	0.247644	0.0877209	0	0.096967	0	0		0	0	0	0	0	0.0595821
Gm28412		0	0	0	0	0	0		0	0	0	0	0	0	0		0	0	0	0	0	0	0	0	0		0	0	0	0	0	0
Gm20814		0	0	0	0	0	0		0	0	0	0	0	0	0		0	0	0	0	0	0	0	0	0		0	0	0	0	0	0
Gm20818		0	0	0	0	0	0		0	0	0	0	0	0	0		0	0	0	0	0	0	0	0	0		0	0	0	0	0	0
Gm28200		0	0	0	0	0	0		0	0	0	0	0	0	0		0	0	0	0	0	0	0	0	0		0	0	0	0	0	0
Gm20892		0	0	0	0	0	0		0	0	0	0	0	0	0		0	0	0	0	0	0	0	0	0		0	0	0	0	0	0
Gm29405		0	0	0	0	0	0		0	0	0	0	0	0	0		0	0	0	0	0	0	0	0	0		0	0	0	0	0	0
Gm17929		0	0	0	0	0	0		0	0	0	0	0	0	0		0	0	0	0	0	0	0	0	0		0	0	0	0	0	0
Gm28305		0	0	0	0	0	0		0	0	0	0	0	0	0		0.135634	0	0	0	0	0	0	0	0		0	0	0	0	0	0
4933404I11Rik		0.126899	0	0	0	0	0		0	0	0	0	0	0	0		0	0	0	0	0	0	0	0.542137	0		0	0	0	0	0	0
Gm17777		0	0	0	0	0	0		0	0	0	0	0	0	0		0	0	0	0	0	0	0	0	0		0	0	0	0	0	0
Sly		0	0	0	0	0	0		0	0	0	0	0	0	0		0	0	0	0	0	0	0	0	0		0	0	0	0	0	0
Gm29114		0.341483	0	0	0.0774856	0.00806754	0.229162		0	0	0	0	0.0206979	0	0		0	0	0	0	0	0	0	0	0		0	0	0	0	0	0
Gm20905		0	0	0	0	0	0		0	0	0	0	0	0	0		0	0	0	0	0	0	0	0	0		0	0	0	0	0	0
Gm20894		0	0	0	0	0	0		0	0	0	0	0	0	0		0	0	0	0	0	0	0	0	0		0	0	0	0	0	0
Gm28184		0	0	0	0	0	0		0	0	0	0	0	0	0		0	0	0	0	0	0	0	0	0		0	0	0	0	0	0
Gm29338		0	0	0	0	0	0		0	0	0	0	0	0	0		0	0	0	0	0	0	0	0	0		0	0	0	0	0	0
Gm21799		0	0	0	0	0	0		0	0	0	0	0	0	0		0	0	0	0	0	0	0	0	0		0	0	0	0	0	0
Gm26728		0.231782	0.136723	0.408345	0.717135	0.520074	0.342881		0	0	0	0	0.424049	0.435124	0		0.184562	0.058965	0.326284	0.0298054	0.108032	0.166569	0.518691	0.29581	0.113068		0.0503417	0.036124	0.234063	0.189752	0.350965	0.123067
Gm13278		0	0	0	0	0	0		0	0	0	0	0	0	0		0	0	0	0	0	0	0	0	0		0	0	0	0	0	0
Gm29218		0	0	0	0	0	0		0	0	0	0	0	0	0		0	0	0	0	0	0	0	0	0		0	0	0	0	0	0
Gm28496		0	0.0544173	0	0	0	0		0	0	0	0.0296758	0	0	0		0.00937369	0.0885036	0	0.0246956	0	0.241889	0	0	0		0	0.034019	0.0356982	0	0	0
H2afy3		0	0	0.394152	0	0	1.63959		0	0	0	0	0	0	0		0.312005	0	0.0430218	0	0	1.07042	0	0	0		0	0.164871	0	0	0.370848	0
Gm28892		0.0214536	0	0.146907	0	0.0722744	0.128642		0	0	0	0.208442	0	0	0		0.0478874	0.0814627	0	0	0.0101724	0.0200252	0.481247	0	0		0.137446	0	0.115613	0	0.0187244	0.0601326
Gm29343		0	0	0	0	0	0		0	0	0	0	0	0	0		0	0	0	0	0	0	0	0	0		0	0	0	0	0	0
Gm7593		0	0	0	0	0	0		0	0	0	0	0	0	0		0	0	0	0	0	0	0	0.475055	0		0	0	0	0	0	0
Gm28535		0	0	0	0	0	0		0	0	0	0	0	0	0		0	0	0	0	0	0	0	0	0		0	0	0	0	0.286786	0
Gm29519		0	0	0	0	0	0		0	0	0	0	0	0	0		0	0	0	0.661873	0	0	0	0	0		0	0	0	0	0	0
Hoxd4		0	0	0	0	0.0965856	0		0	0	0	0	0.0320852	0	0		0	0	0	0.0381952	0	0	0	0	0		0	0	0	0	0	0
Gm29586		0	0	0	0	0	0		0	0	0	0	0	0	0		0	0	0	0	0	0	0	0	0		0	0	0	0	0	0
Gm28909		0	0	0	0	0	0		0	0	0	0	0	0	0		0	0	0	0	0	0	0	0	0		0	0	0	0	0	0
Gm29455		0	0	0.0142871	0	0	0		0.11264	0	0	0.0144191	0.0108668	0.0481346	0		0.0101997	0.0144151	0.011113	0.0133968	0.0122045	0	0	0.0327985	0		0	0.0351605	0.0133334	0	0.0245649	0
Gm2914		0	0	0	0	0	0		0	0	0	0	0	0	0		0	0	0	0	0	0	0	0	0		0	0	0	0	0	0
Vmn2r-ps149		0	0	0	0	0	0		0	0	0	0	0	0	0		0	0	0	0	0	0	0	0	0		0	0	0	0	0	0
Gm29209		0	0	0	0	0	0		0	0	0	0	0	0	0		0	0	0	0	0	0	0	0	0		0	0	0	0	0	0
Gm28614		0	0	0	0	0	0		0	0	0	0	0	0	0		0	0	0	0	0	0	0	0	0		0	0	0	0	0	0
Gm28861		0	0	0	0	0	0		0	0	0	0	0	0	0		0	0	0	0	0	0	0	0	0		0	0	0	0	0	0
Scgb1b16-ps		0	0	0	0	0	0		0	0	0	0	0	0	0		0	0	0	0	0	0	0	0	0		0	0	0	0	0	0
Gm29235		0	0	0	0	0	0		0	0	0	0	0	0	0		0.58471	0	0	0	0	0	0	0	0		0	0	0	0	0	0
Eif4a-ps4		1.84547	1.49033	1.84744	1.7375	1.78924	1.56229		0	3.90856	0.873729	0.83958	1.29556	0.983122	1.01745		1.47446	1.65339	1.00054	1.17949	1.29509	1.90008	1.16892	1.09217	1.3042		0.628522	0.757074	0.723042	0.490558	1.23471	0.617846
1700029M03Rik		0	0	0	0	0	0.391586		0	0	0	0	0	0	0		0	0	0	0	0	0	0	0	0		0	0	0	0	0	0
Gm28274		0	0	0	0	0	0		0	0	0	0	0	0	0		0	0	0	0	0	0	0	0	0		0	0	0	0	0	0
Gm28809		0	0	0.0598281	0.226301	0	0		205.33	0	0	0	0	0	0		0	0.172371	0.33087	0	0	1.07216	0	0	0.048907		0	0	2.88791	0	0	1.62145
Gm29122		0	0	0	0	0	0		0	0	0	0	0	0	0		0	0	0	0	0	0	0	0	0		0	0	0	0	0	0
Gm21849		0	0	0	0	0	0		0	0	0	0	0	0	0		0	0	0	0	0	0	0	0	0		0	0	0	0	0	0
Gm29149		0	0	0	0	0	0		0	0	0	0	0	0	0		0	0	0	0	0	0	0	0	0		0	0	0	0	0	0
Gm9239		0	0	0	0	0	0		0	0	0	0	0	0	0		0	0	0.0789914	0	0	0	0	0	0		0	0	0	0	0	0
Gm6866		0	0	0	0	0	0		0	0	0	0	0	0	0		0	0	0	0	0	0	0	0	0		0	0	0	0	0	0
Gm29032		0	0	0	0	0	0		0	0	0	0	0	0	0		0	0	0	0	0	0	0	0	0		0	0	0	0	0	0
Gm29021		0	0	0	0	0	0		0	0	0	0	0	0	0		0	0	0	0	0	0	0	0	0		0	0	0	0	0	0
Gm9687		0	0	0	0	0	0		0	0	0	0	0	0	0		0	0	0	0	0	0	0	0	0		0	0	0	0	0	0
Gm20802		0	0	0	0	0	0		0	0	0	0	0	0	0		0	0	0	0	0	0	0	0	0		0	0	0	0	0	0
Gm28125		0	0	0	0	0	0		0	0	0	0	0	0	0		0	0	0	0	0	0	0	0	0		0	0	0	0	0	0
Gm28749		0	0	0	0	0	0		0	0	0	0	0	0	0		0	0	0	0	0	0	0	0	0		0	0	0	0	0	0
Gm28615		0	0	0	0	0	0		0	0	0	0	0	0	0		0	0	0	0	0	0	0	0	0		0	0	0	0	0	0
Gm29271		0	0	0	0	0	0		0	0	0	0	0	0	0		0	0	0	0	0	0	0	0	0		0	0	0	0	0	0
Gm29308		0	0	0	0	0	0		0	0	0	0	0	0	0		0	0	0	0	0	0	0	0	0		0	0	0	0	0	0
Gm5266		0	0	0	0	0	0		0	0	0	0	0	0	0		0	0.174502	0	0	0	0	0	0	0		0	0	0	0	0	0
Gm28310		0	0	0	0	0	0		0	0	0	0	0	0	0		0	0	0	0	0	0	0	0	0		0	0	0	0	0	0
Gm19891		0	0	0	0	0	0		0	0	0	0	0	0	0		0	0.629255	0	0	0	0	0	0	0		0	0	0	0	0	0
Gm8524		0	0	0	0	0	0		0	0	0	0	0	0	0		0	0	0	0	0	0	0	0	0		0	0	0	0	0	0
Gm28720		0.0364117	0.0154335	0	0	0	0.0117145		0	0	0	0	0	0	0.0100907		0	0	0.0137208	0.0329982	0.021617	0.00797679	0	0.0100233	0		0	0.00532435	0.00815763	0.00932681	0.0148784	0.0115577
Gm28818		0	0	0	0	0.0112736	0		0	0	0	0	0	0	0		0.010436	0	0	0	0.0112724	0.0106546	0	0	0.0128901		0	0	0	0.013804	0.020314	0
Gm29354		0	0	0	0	0	0		0	0	0	0	0	0	0		0	0	0	0	0	0	0	0	0		0	0	0	0	0	0
Gm28788		0	0	0	0	0	0		0	0	0	0	0	0	0		0	0	0	0	0	0	0	0	0		0	0	0	0	0	0
Gm28403		0	0	0	0	0	0		0	0	0	0	0	0	0		0	0	0	0	0	0	0	0	0		0	0	0	0	0	0.0251415
Gm28569		0	0	0	0	0	0		0	0	0	0	0	0	0		0	0	0	0	0	0	0	0	0		0	0	0	0	0	0
Gm29451		0	0	0	0	0	0		0	0	0	0	0	0	0		0	0	0	0	0	0	0	0	0		0	0	0	0	0	0
Gm29416		0	0	0	0	0	0		0	0	0	0	0	0	0		0	0	0	0	0	0	0	0	0		0	0	0	0	0	0
Gm20302		0	0	0	0	0	0		0	0	0	0	0	0	0		0	0	0	0	0	0	0	0	0		0	0	0	0	0	0
Gm6717		0	0	0	0	0	0		0	0	0	0	0	0	0		0	0	0	0	0	0	0	0	0		0	0	0	0	0	0
Gm21881		0	0	0	0	0	0		0	0	0	0	0	0	0		0	0	0	0	0	0	0	0	0		0	0	0	0	0	0
Gm28315		0	0	0	0	0	0		0	0	0	0	0	0	0		0	0	0	0	0	0	0	0	0		0	0	0	0	0	0
4930568A12Rik		0	0	0	0	0.578764	0		0	0	0	0	0	0	0		1.06947	0	0	0	0	0	0	0	0		0.495321	0	0	0	0	0
Gm28209		0	0	0	0	0	0		0	0	0	0	0	0	0		0	0	0	0	0	0	0	0	0		0	0	0	0	0	0
1700008J07Rik		0	0.306017	0	2.53235	0.0320024	1.78199		0	0	0	0	0	0	0		0.70863	0.949723	0.0154933	2.70069	1.02505	1.69901	0.454335	0	1.07717		0.577019	0.438406	1.57484	0	0.253535	0.180524
Gm20954		0	0	0	0	0	0		0	0	0	0	0	0	0		0	0	0	0	0	0	0	0	0		0	0	0	0	0	0
Gm29506		0	0	0	0	0	0		0	0	0	0	0	0	0		0	0	0	0	0	0	0	0.0279472	0		0	0	0	0	0	0
Gm21330		0	0	0	0	0	0		0	0	0	0	0	0	0		0	0	0	0	0	0	0	0	0		0	0	0	0	0	0
Gm29046		0	0	0	0	0	0		0	0	0	0	0	0	0		0	0	0	0	0	0	0	0	0		0	0	0	0	0	0
Gm21862		0	0	0	0	0	0		0	0	0	0	0	0	0		0	0	0	0	0	0	0	0	0		0	0	0	0	0	0
Gm28283		0	0	0	0	0	0		0	0	0	0	0	0	0		0	0	0	0	0	0	0	0	0		0	0	0	0	0	0
Scgb1b15		0	0	0	0	0	0		0	0	0	0	0	0	0		0	0	0	0	0	0	0	0	0		0	0	0	0	0	0
Gm29242		0	0	0	0	0	0		0	0	0	0	0	0	0		0	0	0	0	0	0	0	0	0		0	0	0	0	0	0
1700007E05Rik		0	0	0.572067	0	0	0		0	0	0	0	0	0	0		0	0.472999	0.0861554	0.930273	0	0.16985	0.020875	0.0961819	0.0199999		0	0.0525243	0	0	0	0
Gm18033		0	0	0	0	0	0		0	0	0	0	0	0	0		0	0	0	5.36323	0	0	0	0	0		0	0	0	0	0	0
Gm6750		0	0	0	0	0	0		0	0	0	0	0	0	0		0	0	0	0	0	0.563974	0	0	0		0	0	0	0	0	0
Gm29464		0	0	0	0	0	0		0	0	0	0	0	0	0		0	0.469123	0	0	0	0	0	0	0		0	0	0	0	0	0
Gm28123		0	0	0	0	0	0		0	0	0	0	0	0	0		0	0	0	0	0	0	0	0	0		0	0	0	0	0	0
Gm28304		0	0	0	0	0	0		0	0	0	0	0	0	0		0	0	0	0	0	0	0	0	0		0	0	0	0	0	0
Gm28266		0	0	0	0	0	0		0	0	0	0	0	0	0		0	0	0	0	0	0	0	0	0		0	0	0	0	0	0
Gm29111		0	0	0	0	0	0		0	0	0	0	0	0	0		0	0	0	0	0	0	0	0	0		0	0	0	0	0	0
Gm28319		0	0	0	0	0	0		0	0	0	0	0	0	0		0	0	0	0	0	0	0	0	0		0	0	0	0	0	0
Gm28919		0	0	0	0	0	0		0	0	0	0	0	0	0		0	0	0	0	0	0	0	0	0		0	0	0	0	0	0
Gm29368		0	0	0	0	0	0		0	0	0	0	0	0	0		0	0	0	0	0	0	0	0	0		0	0	0	0	0	0
Gm28965		0	0	0	0	0	0		0	0	0	0	0	0	0		0	0	0	0	0	0	0	0	0		0	0	0	0	0	0
Gm29026		0	0	0	0	0	0		0	0	0	0	0	0	0		0	0	0	0	0	0	0	0	0		0	0	0	0	0	0
Gm29042		0	0	0	0	0	0		0	0	0	0	0	0	0		0	0	0	0	0	0	0	0	0		0	0	0	0	0	0
Scgb1b9-ps		0	0	0	0	0	0		0	0	0	0	0	0	0		0	0	0	0	0	0	0	0	0		0	0	0	0	0	0
Gm29216		28.8202	22.3143	36.0578	51.7633	17.8338	17.0951		42.2048	90.1715	19.3684	11.5957	13.6992	15.8279	13.0508		23.888	16.2983	17.0406	24.3625	31.7025	24.9777	40.1281	31.3723	24.3406		43.2739	31.8252	50.3999	46.7138	48.3926	47.6341
Gm28105		0	0	0	0	0	0		0	0	0	0	0	0	0		0	0	0	0	0	0	0	0	0		0	0	0	0	0	0
Gm3496		0	0	0	0	0	0		0	0	0	0	0	0	0		0	0	0	0	0	0	0	0	0		0	0	0	0	0	0
Ifna6		0	0	0	0	0	0		0	0	0	0	0	0	0		0	0	0	0	0	0	0	0	0		0	0	0	0	0	0
Gm29088		0	0	0	0	0	0		0	0	0	0	0	0	0		0	0	0	0	0	0	0	0	0		0	0	0	0	0	0
Gm20932		0	0	0	0	0	0		0	0	0	0	0	0	0		0	0	0	0	0	0	0	0	0		0	0	0	0	0	0
Gm21841		0	0	0	0	0	0		0	0	0	0	0	0	0		0	0	0	0	0	0	0	0	0		0	0	0	0	0	0
Gm28133		0	0	0	0	0	0		0	0	0	0	0	0	0		0	0	0	0	0	0	0	0	0		0	0	0	0	0	0
2310015K22Rik		0	0	0	0	0	0		0	0	0	0	0	0	0		0	0	0	0	0	0	0	0	0		0	0	0	0	0	0
Gm29477		0	0.151038	0	0	0	0		0	0	0	0	0	0.219043	0.215105		0	0	0	0	0.864017	0	0.322217	0.365655	0		0.258886	0.0919994	0.148302	0	0.290355	0.215321
Gm21242		0	0	0	0	0	0		0	0	0	0	0	0	0		0	0	0	0	0	0	0	0	0		0	0	0	0	0	0
Gm28780		0	0	0	0	0	0		0	0	0	0	0	0	0		0	0	0	0	0	0	0	0	0		0	0	0	0	0	0
1700109I08Rik		0	0	0	0	0	0		0	0	0	0	0	0	0		0	0	0	0	0	0	0	0	0		0	0	0	0	0	0
Gm8326		0	0	0	0	0.0343275	0		0.161135	0	0	0.0191473	0	0	0		0	0	0.0312318	0	0	0	0.0201756	0.045866	0		0.0645957	0	0	0	0	0
Gm29121		0	0	0	0	0	0		0	0	0	0	0	0	0		0	0	0	0	0	0	0	0	0		0	0	0	0	0	0
Gm28347		2.02666	0.311811	0.739819	0	1.62773	11.8905		0	0	0	0	0.137578	0	0		1.39117	0	0	0.578287	0.13953	0.137169	0	0.393568	0.169402		1.94515	0.434153	0	0.1272	0.225498	2.24315
Gm29099		0	0	0	0	0	0		0	0	0	0	0	0	0		0	0	0	0	0	0	0	0	0		0	0	0	0	0	0
Gm29234		0	0	0	0	0	0		0	0	0	0	0	0	0		0	0	0	0	0	0	0	0	0		0	0	0	0	0	0
Gm21912		0	0	0	0	0	0		0	0	0	0	0	0	0		0	0	0	0	0	0	0	0	0		0	0	0	0	0	0
2010310C07Rik		0	0	0	0	0	0		0	0	0	0	0	0	0		0	0	0	0	0	0	0	0	0		0	0.217035	0	0	0	0
Scgb2b9-ps		0	0	0	0	0	0		0	0	0	0	0	0	0		0	0	0	0	0	0	0	0	0		0	0	0	0	0	0
Gm28334		0	0	0	0	0	0		0	0	0	0	0	0	0		0	0	0	0	0	0	0	0	0		0	0	0	0	0	0
Gm36782		0	0	0	0	0	0		0	0	0	0	0	0	0		0	0	0	0	0	0	0	0	0		0	0	0	0	0	0
Gm28831		0	0	0	0	0	0		0	0	0	0	0	0	0		0	0	0	0	0	0	0	0	0		0	0	0	0	0	0
1700012E03Rik		0	0	0	0	0	0		0	0	0	0	0	0	0		0	0	0	0	0	0	0	0	0		0	0	0	0	0	0
Gm28657		0	0	0	0	0	0		0	0	0	0	0	0	0		0	0	0	0	0	0	0	0	0		0	0	0	0	0	0
Gm20847		0	0	0	0	0	0		0	0	0	0	0	0	0		0	0	0	0	0	0	0	0	0		0	0	0	0	0	0
Gm29381		0	0	0	0	0	0		0	0	0	0	0	0	0		0	0	0	0	0	0	0	0	0		0	0	0	0	0	0
Gm18342		0	0	0	0.453266	0	0		0	0	0	0	0	0	0		0	0.0731492	0	0	0	0.10644	0	0	0		0	0.0376296	0	0	0	0
Gm8600		0	0	0	0	0	0		0	0	0	0	0	0	0		0	0	0	0	0	0	0	0	0		0	0	0	0	0	0
Gm8449		0	0	0	0	0	0		0	0	0	0	0	0	0		0	0	0	0	0	0	0	0	0		0	0	0	0	0	0
Gm28152		0	0	0	0	0	0		0	0	0	0	0	0	0		0	0	0	0	0	0	0	0	0		0	0	0	0	0	0
Gm29314		0	0	0	0	0	0		0	0	0	0	0	0	0		0	0	0	0	0	0	0	0	0		0	0	0	0	0	0
Gm28811		0	0	0	0	0	0		0	0	0	0	0	0	0		0	0	0	0	0	0	0	0	0		0	0	0	0	0	0
Gm28600		0	0	0	0	0	0		0	0	0	0	0	0	0		0	0	0	0	0	0	0	0	0		0	0	0	0	0	0
Gm21317		0	0	0	0	0	0		0	0	0	0	0	0	0		0	0	0	0	0	0	0	0	0		0	0	0	0	0	0
Gm28166		0	0	0	0	0	0		0	0	0	0	0	0	0		0	0	0	0	0	0	0	0	0		0	0	0	0	0	0
Gm28342		0	0	0	0	0	0		0	0	0	0	0	0	0		0	0	0	0	0	0	0	0	0		0	0	0	0	0	0
Gm3454		0	0	0	0	0	0		0	0	0	0	0	0	0		0	0	0	0	0	0	0	0	0		0	0	0	0	0	0
Gm8480		0	0	0	0	0	0		0	0	0	0	0	0	0		0	0.751197	0	0	0	0	0	0	0		0	0	0	0	0	0
Gm29194		0	0	0	0	0	0		0	0	0	0	0	0	0		0	0	0	0	0	0	0	0	0		0	0	0	0	0	0
Gm29496		0	0	0	0	0	0		0	0	0	0	0	0	0		0	0	0	0	0	0	0	0	0		0	0	0	0	0	0
Btbd35f15		0	0	0	0	0	0		0	0	0	0	0	0	0		0	0	0	0	0	0	0	0	0		0	0	0	0	0	0
Gm28180		0	0	0	0	0	0.13717		0	0	0	0	0	0	0		0	0.666134	0	0	0	0	0	0	0		0	0	0	0	0	0
Scgb2b32-ps		0	0	0	0	0	0		0	0	0	0	0	0	0		0	0	0	0	0	0	0	0	0		0	0	0	0	0	0
Gm18447		0	0	0	0	0	0		0	0	0	0	0	0	0		0	0	0	0	0	0	0	0	0		0	0	0	0	0	0
Gm28308		0	0	0	0	0	0		0	0	0	0	0	0	0		0	0	0	0	0	0	0	0	0		0	0	0	0	0	0
Gm28175		0	0	0	0	0	0		0	0	0	0	0	0	0		0	0	0	0	0	0	0	0	0		0	0	0	0	0	0
Gm29130		0	0	0	0	0	0		0	0	0	0	0	0	0		0	0	0	0	0	0	0	0	0		0	0	0	0	0	0
Gm29214		0	0	0	0	0	0		0	0	0	0	0	0	0		0.245973	0	0	0	0	0	0	0	0		0	0	0	0	0	0
Gm28519		0	0	0	0	0	0		0	0	0	0	0	0	0		0	0	0	0	0	0	0	0	0		0	0	0	0	0	0
B020011L13Rik		0	0	0	0	0	0		0	0	0	0	0	0	0		0	0.0866194	0	0	0	0	0	0	0		0	0	0	0	0	0
Plet1os		0.0658549	0	0.0348374	0.0506858	0	0		0	0	0	0	0	0	0		0	0	0	0	0	0	0.0383238	0	0		0	0	0.138447	0	0	0
Gm29171		0	0	0	0	0	0		0	0	0	0	0	0	0		0	0	0	0	0	0	0	0	0		0	0	0	0	0	0
Gm5252		0	0.0265017	0	0	0	0		0	0	0	0	0	0	0		0	0	0	0	0	0	0	0	0		0	0	0	0	0	0
Gm7358		0	0	0	0	0	0		0	0	0	0	0	0	0		0	0	0	0	0	0	0	0	0		0	0	0	0	0	0
Gm28989		0	0	0	0	0	0		0	0	0	0	0	0	0		0	0	0	0.0277251	0	0.0230324	0	0	0		0	0	0	0	0	0
Gm29397		0	0	0	0	0	0		0	0	0	0	0	0	0		0	0	0	0	0	0	0	0	0		0	0	0	0	0	0
Gm21281		0	0	0	0	0	0		0	0	0	0	0	0	0		0	0	0	0	0	0	0	0	0		0	0	0	0	0	0
Gm28250		0	0	0	0	0	0		0	0	0	0	0	0	0		0	0	0	0	0	0	0	0	0		0	0	0	0	0	0
Gm21135		0	0	0	0	0	0		0	0	0	0	0	0	0		0	0	0	0	0	0	0	0	0		0	0	0	0	0	0
Gm29219		0	0	0	0	0	0		0	0	0	0	0	0	0		0	0	0	0	0	0	0	0	0		0	0	0	0	0	0
Gm29663		0	0	0	0	0	0		0	0	0	0	0	0	0		0	0	0.449495	0	0	0	0	0	0		0	0	0	0	0	0
Krtap28-13		0	0	0	0	0	0		0	0	0	0	0	0	0		0	0.187204	0	0	0	0	0	0	0		0	0	0	0	0	0
Gm12663		0.479819	1.59729	2.16625	4.05786	2.19468	5.21219		0	0	0.571023	0	1.46689	0	0		1.5085	1.00669	0.754819	2.14294	2.18623	0.191441	0.876757	0.453849	1.69803		1.74092	1.81873	0.781385	1.0849	0.81308	0.466148
Gm28284		0	0	0	0	0	0		0	0	0	0	0	0	0		0	0	0	0	0	0	0	0	0		0	0	0	0	0	0
Gm29109		0	0	0	0	0	0		0	0	0	0	0	0	0		0	0	0	0	0	0	0	0	0		0	0	0	0	0	0
Gm28957		0	0	0	0	0	0		0	0	0	0	0	0	0		0	0.419199	0	0	0	0	0	0	0		0	0	0	0	0	0
Gm28529		9.43653	19.9719	14.2801	18.4375	17.1313	14.4578		4.13502	255.161	0	15.8716	18.7076	19.4223	23.4962		13.0735	13.5803	16.1916	15.431	13.5777	27.8143	21.325	23.1978	7.32983		13.3398	12.0419	4.88327	9.83325	6.62968	12.771
Gm28817		0	0	0	0	0	0		0	0	0	0	0	0	0		0	0	0	0	0	0	0	0	0		0	0	0	0	0	0
Gm21877		0	0	0	0	0	0		0	0	0	0	0	0	0		0	0	0	0	0	0	0	0	0		0	0	0	0	0	0
Gm29187		0	0	0	0	0	0		0	0	0	0	0	0	0		0	0.103937	0	0	0	0	0	0	0		0	0	0	0	0	0
Scgb2b4-ps		0	0	0	0	0	0		0	0	0	0	0	0	0		0	0	0	0	0	0	0	0	0		0	0	0	0	0	0
Gm28835		0	0	0	0	0	0		0	0	0	0	0	0	0		0	0	0	0	0	0	0	0	0		0	0	0	0	0	0
Rpl23a-ps10		0	0	0	0	0	0		0	0	0	0	0	0	0		0	0	0	0	0	0	0	0	0		0	0	0	0	0	0
Rpl30-ps6		0	0	0	0	0	0		0	0	0	0	0	0	0		0	0	0	0.325117	0	0	0	0	0		0	0	0	0	0	0
Gm28226		0	0	0	0	0	0		0	0	0	0	0	0	0		0	0.270391	0	0	0	0	0	0	0		0	0	0	0	0	0
Gm10193		0	0	0	0	0	0		0	0	0	0	0	0	0		0	0	0	0	0	0	0	0	0		0	0	0	0	0	0
Gm28148		0	0	0	0	0	0		0	0	0	0	0	0	0		0	0	0	0	0	0	0	0	0		0	0	0	0	0	0
Gm28240		0	0	0	0	0	0		0	0	0	0	0	0	0		0	0	0	0	0	0	0	0	0		0	0	0	0	0	0
Gm4753		0.0279934	0	0	0	0	0		0	0	0	0	0	0	0		0	0	0	0.0336757	0	0	0	0	0		0	0	0	0	0	0
1700028M03Rik		0	0	0	0	0	0		0	0	0	0	0	0	0		0	0	0	0	0	0	0	0	0		0	0	0	0	0	0
Gm28229		0	0	0	1.76911	0	1.61253		0	0	0	0	0	0	0		2.00547	0.0180947	0.460697	0.0154292	0.970002	0.0101064	0	1.62512	0		1.39644	0.549971	1.19202	0.726496	0.560511	0.0646482
Gm28480		0	0	0	0	0	0		0	0	0	0	0	0	0		0	0	0	0	0	0	0	0	0		0	0	0	0	0	0
Dnah7c		0.00243562	0	0	0	0	0		0	0	0	0	0	0	0		0.00434047	0.0062466	0.00656775	0.0436102	0.0113942	0	0	0	0		0	0	0	0	0	0
Gm28139		0	0	0	0	0	0		0	0	0	0	0	0	0		0	0	0	0	0	0	0	0	0		0	0	0	0	0	0
Gm29180		0	0	0	0	0	0		0	0	0	0	0	0	0		0	0	0	0	0	0	0	0	0		0	0	0	0	0	0
Gm29607		0	0	0	0	0	0		0	0	0	0	0	0	0		0	0	0	0	0	0	0	0	0		0	0	0	0	0	0
Gm29076		0	0	0	0	0	0		0	0	0	0	0	0	0		0	0	0	0	0	0	0	0	0		0	0	0	0	0	0
Gm28078		0	0	0	0	0	0		0	0	0	0	0	0	0		0	0	0	0.261463	0	0	0	0	0		0	0	0	0	0	0
Gm29469		0	0	0	0	0	0		0	0	0	0	0	0	0		0	0	0	0	0	0	0	0	0		0	0	0	0	0	0
Gm29183		0	0	0	0	0	0		0	0	0	0	0	0	0		0	0	0	0	0	0	0	0	0		0	0	0	0	0	0
Gm28195		0	0	0	0	0	0		0	0	0	0	0	0	0		0	0	0	0	0	0	0	0	0		0	0	0	0	0	0
Gm29505		0	0	0	0	0	0		0	0	0	0	0	0	0		0	0	0	0	0	0	0	0	0		0	0	0	0	0	0
Gm28219		0	0	0	0	0	0		0	0	0	0	0	0	0		0	0	0	0	0	0	0	0	0		0	0	0	0	0	0
Gm7135		0	0	0	0	0	0		0	0	0	0	0	0	0		0	0	0	0	0	0	0	0	0		0	0	0	0	0	0
Gm28162		0	0	0	0	0	0		0	0	0	0	0	0	0		0	0	0	0	0	0	0	0	0		0	0	0	0	0	0
Gm28962		0	0	0	0	0	0		0	0	0	0	0	0	0		0	0	0	0	0	0	0	0	0		0	0	0	0	0	0
Gm28573		0	0	0	0	0	0		0	0	0	0	0	0	0		0	0	0	0	0	0	0	0	0		0	0	0	0	0	0
Gm28665		0	0	0	0	0	0		0	0	0	0	0	0	0		0	0	0	0	0	0	0	0	0		0	0	0	0	0	0
Gm29203		0	0	0	0	0	0		0	0	0	0	0	0	0		0	0	0	0	0	0	0	0	0		0	0	0	0	0	0
Gm28973		0	0	0	0	0	0		0	0	0	0	0	0	0		0	0	0	0	0	0	0	0	0		0	0	0	0	0	0
Hist1h3h		0.834687	0	1.36122	2.03027	3.65717	2.16295		0	0	4.03633	0	0	0	0		0	3.80602	0	0	0.727978	0	0	0.813697	0.621946		0	0	0	0	0	0
Gm28876		0	0	0	0	0	0		0	0	0	0	0	0	0		0	0	0	0	0	0	0	0	0		0	0	0	0	0	0.683775
Gm2495		0	0	0	0	0	0		0	0	0	0	0	0	0		0	0	0	0	0	0	0	0	0		0	0	0	0	0	0
Gm29661		0	0	0	0	0	0		0	0	0	0	0	0	0		0	0	0	0	0	0	0	0	0		0	0	0	0	0	0
Gm28211		0	0	0	0	0	0		0	0	0	0	0	0	0		0	0	0	0	0	0	0	0	0		0	0	0	0	0	0
4933417O13Rik		0	0	0	0	0	0		0	0	0	0	0	0	0		0	0	0	0	0	0	0	0	0		0	0	0	0	0	0
Gm7356		0	0	0	0	0	0		0	0	0	0	0	0	0		0.0824551	0	0	0.0206607	0	0	0	0	0.175281		0	0	0	0	0	0
Mrgprb9-ps		0	0	0	0	0	0		0	0	0	0	0	0	0		0	0	0	0	0	0	0	0	0		0	0	0	0	0	0
Gm29490		0	0	0	0	0	0		0	0	0	0	0	0	0		0	0	0	0	0	0	0	0	0		0	0	0	0	0	0
Gm29300		0	0	0	0	0	0		0	0	0	0	0	0	0		0	0	0	0	0	0	0	0	0		0	0	0	0	0	0
Gm19325		0	1.19117	0	0	0	0.0497279		0	0	0	0	0	0	0		0	0	0.038965	0.038299	0.0244424	0.0225865	0	0.121239	0		0	0	0	0	0	0.0113291
Gm28147		0	0	0	0	0	0		0	0	0	0	0	0	0		0	0	0	0	0	0	0	0	0		0	0	0	0	0	0
Gm29484		0	0	0	0	0	0		0	0	0	0	0	0	0		0	0	0	0	0	0	0	0	0		0	0	0	0	0	0
Gm28290		0	0	0	0	0	0		0	0	0	0	0	0	0		0	0	0	0	0	0	0	0	0		0	0	0	0	0	0
Gm28080		0	0	0	0	0	0		0	0	0	0	0	0	0		0	0	0	0	0	0	0	0	0		0	0	0	0	0	0
Gm29139		0	0	0	0	0	0		0	0	0	0	0	0	0		0	0	0	0	0	0	0	0	0		0	0	0	0	0	0
Gm9114		0	0	0	0	0	0		0	0	0	0	0	0	0		0	0	0	0	0	0	0	0	0		0	0	0	0	0	0
Gm19028		0.0154096	0	0	0	0	0		0	0	0	0	0	0	0		0	0	0	0	0	0	0.0523332	0	0		0	0	0	0	0	0
Zfp813-ps		0	0	0	0	0	0		0	0	0	0	0	0	0		0	0	0	0	0	0	0	0	0		0	0	0	0	0	0
Gm28844		0	0	0	0	0	0		0	0	0	0	0	0	0		0	0	0	0	0	0	0	0	0		0	0	0	0	0	0
Gm28383		0	0	0	0	0	0		0	0	0	0	0	0	0		0	0	0	0	0	0	0	0	0		0	0	0	0	0	0
Gm18291		0.3333	0	0	0	0	0		0	0	0	0	0	0	0		0	0	0	0	0	0	0	0	0		0	0	0	0	0	0
Gm28336		0	0	0	0	0	0		0	0	0	0	0	0	0		0	0	0	0	0	0	0	0	0		0	0	0	0	0	0
Gm28086		0	0	0	0	0	0		0	0	0	0	0	0	0		0	0	0	0	0	0	0	0	0		0	0	0	0	0	0
Gm28092		0	0	0	0	0	0		0	0	0	0	0	0	0		0	0	0	0	0	0	0	0	0		0	0	0	0	0	0
Gm28769		0	0	0	0	0	0		0	0	0	0	0	0	0		0	0	0.385628	0	0	0	0	0	0		0	0	0	0	0	0
Btbd35f16		0	0	0	0	0	0		0	0	0	0	0	0	0		0	0	0	0	0	0	0	0	0		0	0	0	0	0	0
Gm28213		0	0	0	0	0	0		0	0	0	0	0	0	0		0	0	0	0	0	0	0	0	0		0	0	0	0	0	0
Gm28843		0	0	0	0	0	0		0	0	0	0	0	0	0		0	0	0	0	0	0	0	0	0		0	0	0	0	0	0
Gm5261		0	0	0	0	0	0		0	0	0	0	0	0	0		0	0	0	0	0	0	0	0	0		0	0	0	0	0	0
Gm29346		0	0	0	0	0	0		0	0	0	0	0	0	0		0	0	0	0	0	0	0	0	0		0	0	0	0	0	0
Pced1c-ps		0	0	0	0	0	0		0	0	0	0	0	0	0		0	0	0	0	0	0	0	0.293142	0		0	0	0	0	0	0
Gm28444		0.0777544	0	0	0	0	0		0	0	0	0	0	0	0		0	0	0	0	0	0	0	0	0		0	0	0	0	0	0
Ms4a4a		2.00858	0	4.55436	7.20709	0	0.305883		0	0	0	14.2353	1.02443	0	1.08254		4.31483	0.0487099	2.42316	5.56936	13.1165	10.0404	1.82762	1.06583	3.63604		3.91412	3.5602	1.60346	0	3.68154	3.4798
Gm29420		0	0	0	0	0	0		0	0	0	0	0	0	0		0	0	0	0	0	0	0	0	0		0	0	0	0	0	0
Olfr1217		0	0	0	0	0	0		0	0	0.00972765	0	0.0045546	0	0		0	0	0.0245165	0	0	0	0	0	0		0	0	0	0	0	0
Gm29163		0	0	0	0	0	0		0	0	0	0	0	0	0		0	0	0	0	0	0	0	0	0		0	0	0	0	0	0
Gm29447		0	0	0	0	0	0		0	0	0	0	0	0	0		0	0	0	0	0	0	0	0	0		0	0	0	0	0	0
Gm28183		0.0423913	0	0	0	0	0		0	0	0	0	0	0	0		0	0.161869	0	0.0905739	0	0	0	0	0		0	0	0	0	0	0
Gm8241		0	0	0	0	0	0		0	0	0	0	0	0	0		0	0	0	0	0	0	0	0	0		0	0	0	0	0	0
Gm28510		0	0	0	0	0	0		0	0	0	0	0	0	0		0	0	0	0	0	0	0	0	0		0	0	0	0	0	0
Mug-ps1		0	0	0	0	0	0		0	0	0	0	0	0	0		0	0	0	0	0	0	0	0	0		0	0	0	0	0	0
Gm2617		0	0	0	0	0	0		0.266035	0.273578	0	0	0	7.22159	0		0	0	0.534842	0	0	0.537795	0	2.45291	0.0592512		0	0	0	0	0.257256	0
Gm28961		0	0	0	0	0	0		0	0	0	0	0	0	0		0	0	0	0	0	0	0	0	0		0	0	0	0	0	0
Gm29596		0	0	0	0	0	0		0	0	0	0	0	0	0		0	0	0	0	0	0.141444	0	0	0		0	0	0	0	0	0.359911
Scgb1b18		0	0	0	0	0	0		0	0	0	0	0	0	0		0	0	0	0	0	0	0	0	0		0	0	0	0	0	0
Gm28673		0.0184648	0	0	0	0	0		0	0	0	0	0	0	0		0	0.137122	0	0	0	0	0	0	0		0	0	0	0	0	0
Gm20882		0	0	0	0	0	0		0	0	0	0	0	0	0		0	0	0	0	0	0	0	0	0		0	0	0	0	0	0
1700009C05Rik		0.105347	0	0	0	0	0		0	0	0	0	0	0	0		0	0	0.150776	0	0	0	0	0	0.628172		0	0	0	0	0	0
Gm28758		0	0.0120077	0	0	0	0		0	0	0	0	0	0	0		0	0.112313	0	0	0	0	0	0	0		0	0	0	0	0	0
Gm29200		0	0	0	0	0	0		0	0	0	0	0	0	0		0	0	0	0.42029	0	0	0	0	0		0	0	0	0	0	0
Gm29532		0	0	0	0	0	0		0	0	0	0	0	0	0		0	0	0	0	0	0	0	0	0		0	0	0	0	0	0
Gm21155		0	0	0	0	0	0		0	0	0	0	0	0	0		0	0	0	0	0	0	0	0	0		0	0	0	0	0	0
1700122D07Rik		0	0	0	0	0	0		0	0	0	0	0	0	0		0	0	0	0	0	0	0	0	0		0	0	0	0	0	0
Gm28581		0	0	0	0	0	0		0	0	0	0	0	0	0		0	0.0722775	0	0	0	0	0	0	0		0	0	0	0	0	0
Gm28111		0.0272718	0	0	0	0	0		0	0	0	0	0	0	0		0	0	0	0	0	0	0.0331499	0	0		0	0	0	0	0	0
Gm28131		0	0	0	0	0	0		0	0	0	0	0	0	0		0	0	0	0	0	0	0	0	0		0	0	0	0	0	0
Gm29485		0	0	0	0	0	0		0	0	0	0	0	0	0		1.16913	0	0	0	0	0	0	0	0		0	0	0	0	0	0
Gm29101		0	0	0	0	0	0		0	0	0	0	0	0	0		0	0	0	0	0	0	0	0	0		0	0	0	0	0	0
Gm28168		0	0	0	0	0	0		0	0	0	0	0	0	0		0	0	0	0	0	0	0	0	0		0	0	0	0	0	0
Gm29318		0	0	0	0	0	0		0	0	0	0	0	0	0		0	0	0	0	0	0	0	0	0		0	0	0	0	0	0
Gm21647		0	0	0	0	0	0		0	0	0	0	0	0	0		0	0	0	0	0	0	0	0	0		0	0	0	0	0	0
Gm28983		0	0	0	0	0	0		0	0	0	0	0	0	0		0	0	0	0	0	0	0	0	0		0	0	0	0	0	0
Gm29600		0	0	0	0	0	0		0	0	0	0	0	0	0		0	0	0	0	0	0	0	0	0		0	0	0	0	0	0
Gm21902		0	0	0	0	0	0		0	0	0	0	0	0	0		0	0	0	0	0	0	0	0	0		0	0	0	0	0	0
Gm28433		0	0	0	0	0	0		0	0	0	0	0	0	0		0	0	0	0	0	0	0	0	0		0	0	0	0	0	0
Gm29301		0	0	0	0	0	0		0	0	0	0	0	0	0		0	0	0	0	0	0	0	0	0		0	0	0	0	0	0
Gm28298		0	0	0	0	0	0		0	0	0	0	0	0	0		0	0	0	0	0	0	0	0	0		0	0	0	0	0	0
Gm28073		0	0	0	0	0	0		0	0	0	0	0	0	0		0	0	0	0	0	0	0	0	0		0	0	0	0	0	0
Gm29255		0	0	0	0	0	0		0	0	0	0	0	0	0		0	0	0	0	0	0	0	0	0		0	0	0	0	0	0
Gm20978		0	0	0	0	0	0		0	0	0	0	0	0	0		0	0	0	0	0	0	0	0	0		0	0	0	0	0	0
Gm6003		0	0	0	0	0	0		0	0	0	0	0	0	0		0	0	0	0	0	0	0	0	0		0	0	0	0	0	0
Gm29272		0	0	0	0	0	0		0	0	0	0	0	0	0		0	0	0	0	0	0	0	0	0		0	0	0	0	0	0
BC055402		0	0	0	0	0	0		0	0	0	0	0	0	0		0	0	0	0	0	0	0	0	0		0	0	0	0	0	0
Gm7901		0.0198082	0.907276	1.49925	0.16	0.0714764	2.17583		9.79018	0	0	0	0.458006	0.925793	0.090308		0	0.583009	0.806106	0.435669	0	0.0513845	0	0.342088	0.927788		0.040716	0.768066	0.0229501	1.58076	0.0442942	0
Gm29441		0	0	0	0	0	0		0	0	0	0	0	0	0		0	0	0	0	0	0	0	0	0		0	0	0	0	0	0
Gm29211		0	0	0	0	0	0		0	0	0	0	0	0	0		0	0	0	0	0	0	0	0	0		0	0	0	0	0	0
Gm28772		0	0	0	0	0	0		0	0	0	0	0	0	0		0	0	0	0	0	0	0	0	0		0	0	0	0	0	0
Gm5157		0	0	0	0	0	0		0	0	0	0	0	0	0		0.0171503	0.0240749	0	0.0224465	0	0	0	0	0		0	0	0	0	0	0
Gm29454		0	0	0	0	0	0		0	0	0	0	0	0	0		0	0	0	0	0	0	0	0	0		0	0	0	0	0	0
Gm19412		3.5206	3.14952	0.350857	3.90077	9.78964	21.3031		0	0	0.256025	5.82259	5.80224	0.215906	1.35363		4.30476	7.6761	5.04265	1.29709	1.93849	4.25564	1.02572	1.06269	0.687468		0.613787	4.00253	7.05828	1.60629	4.01361	2.8509
Gm336		1.47844	2.34586	3.59405	0	0	0.0325157		0	0	0	0	0.0180225	0	0		0.0583224	0.284347	0	0	0.666472	0.523981	0.0251179	0	0		0	1.39089	0	0.902768	0	0
Gm29425		0	0	0	0	0	0		0	0	0	0	0	0	0		0	0	0	0	0	0	0	0	0		0	0	0	0	0	0
Gm29363		0	0	0	0	0	0		0	0	0	0	0	0	0		0	0	0	0	0	0	0	0	0		0	0	0	0	0	0
Gm28795		0	0	0	0	0	0		0	0	0	0	0	0	0		0	0	0	0	0	0	0	0	0		0	0	0	0	0	0
Rhoay-ps1		0	0	0	0	0	0		0	0	0	0	0	0	0		0	0	0	0	0	0	0	0	0		0	0	0	0	0	0
Gm29179		0	0	0	0	0	0		0	0	0	0	0	0	0		0.105662	0	0	0	0	0	0	0	0		0	0	0	0	0	0
Gm28932		0	0	0	0	0	0		0	0	0	0	0	0	0		0	0	0	0	0	0	0	0	0		0	0	0	0	0	0
Gm21749		0.053871	0	0	0	0	0		0	0	0	0	0	0	0		0	0	0	0	0	0	0	0	0		0	0	0	0	0	0
Gm28826		0	0	0	0	0	0		0	0.671717	0	0	0	0	0.194266		0	0	0	0	0	0	0	0.159366	0		0	0.0785405	0	0	0	0
Gm28494		0	0	0	0	0	0		0	0	0	0	0	0	0		0	0	0	0	0	0	0	0	0		0	0	0	0	0	0
Gm17791		0	0	0	0	0	0		0	0	0	0	0	0	0		0	0	0	0	0	0	0	0	0		0	0	0	0	0	0
Gm28941		0	0	0	0	0	0		0	0	0	0	0	0	0		0.0683955	0	0	0	0.013359	0	0	0	0		0	0.129596	0	0	0	0
Gm29430		0	0	0	0	0	0		0	0	0	0	0	0	0		0	0	0	0	0	0	0	0	0		0	0	0	0	0	0
Gm28530		0.221794	4.65972	0.140509	0.741604	1.69676	0		0	0.65904	0.21827	0	0.110814	0	0		0.103875	0	0	1.7397	0.120765	0.125819	0	0.158072	0		0	1.80473	0	0	0.224985	0
Gm28189		0	0	0	0	0	0		0	0	0	0	0	0	0		0	0	0	0	0	0	0	0	0		0	0	0	0	0	0
Gm1988		0	0	0	0	0	0		0	0	0	0	0	0	0		0	0	0	0	0	0	0	0	0		0	0	0	0	0	0
Gm21805		0	0	0	0	0	0		0	0	0	0	0	0	0		0	0	0	0	0	0	0	0	0		0	0	0	0	0	0
Gm29043		0	0	0	0	0	0		0	0	0	0	0	0	0		0	0	0	0	0	0	0	0	0		0	0	0	0	0	0
Gm18701		0	0	0	0	0	0		0	0	0	0	0	0	0		0	0	0	0	0	0	0	0	0		0	0	0	0	0	0
Gm19193		0	0	0	0	0	0		0	0	0	0	0	0	0		0	0	0	0	0	0	0	0	0		0	0	0	0	0	0
Gm3052		1.02303	1.44499	0.412793	0.049875	0.407794	0.278145		0.12909	0	0	0	0.0113124	0	1.85333		0.564497	0.808311	0.275075	0.957721	0.327341	0.342624	1.01011	1.26752	0.608825		0.24755	0.275364	0.280229	0.40564	0.239964	0.257056
Gm28750		0	0	0	0	0	0		0	0	0	0	0	0	0		0	0.183277	0	0	0	0	0	0	0		0	0	0	0	0	0
Gm7436		0	0	0	0	0	0		0	0	0	0	0	0	0		0	0	0	0	0	0	0	0	0		0	0	0	0	0	0
Gm29190		0	0	0	0	0	0		0	0	0	0	0	0	0		0	0	0	0	0	0	0	0	0		0	0	0	0	0	0
Gm29548		0	0	0	0	0	0		0	0	0	0	0	0	0		0	0	0	0	0	0	0	0	0		0	0	0	0	0	0
Gm28662		0	0	0	0	0	0		0	0	0	0	0	0	0		0	0	0	0	0	0	0	0	0		0	0	0	0	0	0
Gm7761		0	0	0	0	0	0		0	0	0	0	0	0	0		0	0	0	0	0	0	0	0	0		0	0	0	0	0	0
Gm29556		0	0	0	0	0	0		0	0	0	0	0	0	0		0	0	0	0	0	0	0	0	0		0	0	0	0	0	0
Gm21129		0	0	0	0	0	0		0	0	0	0	0	0	0		0	0	0	0	0	0	0	0	0		0	0	0	0	0	0
Gm29276		0	0	0	0	0	0		0	0	0	0	0	0	0		0	0	0	0	0	0	0	0	0		0	0	0	0	0	0
Gm28517		0	0	0	0	0	0		0	0	0	0	0	0	0		0	0	0	0	0	0	0	0	0		0	0	0	0	0	0
Gm20893		0	0	0	0	0	0		0	0	0	0	0	0	0		0	0	0	0	0	0	0	0	0		0	0	0	0	0	0
Gm29656		0	0	0	0	0	0		0	0	0	0	0	0	0		0	0	0	0	0	0	0	0	0		0	0	0	0	0	0
Gm21316		0	0	0	0	0	0		0	0	0	0	0	0	0		0	0	0	0	0	0	0	0	0		0	0	0	0	0	0
Gm29570		0	0	0	0	0	0		0	0	0	0	0	0	0		0	0	0	0	0	0	0	0	0		0	0	0	0	0	0
Gm18448		0	0	0	0	0	0		0	0	0	0	0	0	0		0	0	0	0	0	0	0	0	0		0	0	0	0	0	0
Gm20859		0	0	0	0	0	0		0	0	0	0	0	0	0		0	0	0	0	0	0	0	0	0		0	0	0	0	0	0
Gm28997		0	0	0	0	0	0		0	0	0	0	0	0	0		0	0	0	0	0	0	0	0	0		0	0	0	0	0	0
Olfr1220		0.00600119	0	0	0	0	0		0	0	0	0	0	0	0.00819201		0.0209112	0.00760488	0.0808222	0	0.00507364	0	0	0	0		0	0	0.00610497	0.00641232	0	0
1700123O21Rik		0	0	0	0	0	0		0	0	0	0	0	0	0		0	0	0	0	0	0	0	0	0		0	0	0	0	0	0
Gm28883		0	0	0	0	0	0		0	0	0	0	0	0	0		0	0	0	0	0.211042	0	0	0	0		0	0	0	0	0	0
1700016L21Rik		0	0	0	0	0.0682792	0		137.482	0.348547	0	0	0	0.313771	0		0	0.218112	0	1.41866	0	0	0	3.72791	0		0	0	0	0	0	0
Gm28798		0	0	0	0	0	0		0	0	0	0	0	0	0		0	0	0	0	0	0	0	0	0		0	0	0	0	0	0
Gm4405		0	0	0	0	0	0		0	0	0	0	0	0	0		0	0	0	0	0	0	0	0	0		0	0	0	0	0	0
Scgb2b33		0	0	0	0	0	0		0	0	0	0	0	0	0		0	0	0	0	0	0	0	0	0		0	0	0	0	0	0
Gm28090		0	0	0	0	0	0		0	0	0	0	0	0	0		0	0	0	0	0	0	0	0	0		0	0	0	0	0	0
Gm20927		0	0	0	0	0	0		0	0	0	0	0	0	0		0	0	0	0	0	0	0	0	0		0	0	0	0	0	0
Gm28632		0	0	0	0	0	0		0	0	0	0	0	0	0		0	0	0	0	0	0	0	0	0		0	0	0	0	0	0
Gm29089		0	0	0	0	0	0		0	0	0	0	0	0	0		0	0	0	0	0	0	0	0	0		0	0	0	0	0	0
2810405F17Rik		0	2.28528	0	0	1.72995	1.75988		0	0	0	0	0	0	0		0.95726	1.70943	2.13825	2.58921	0	0	0	0	0		0	0	0	0	1.28443	1.78432
Gm21792		0	0	0	0	0	0		0	0	0	0	0	0	0		0	0	0	0	0	0	0	0	0		0	0	0	0	0	0
Gm28912		0	0	0	0	0	0		0	0	0	0	0	0	0		0	0	0	0	0	0	0	0	0		0	0	0	0	0	0
Gm8885		0	0	0	0	0.0854164	0		0.861586	0	0	0	0	0	0		0.073573	0	0	0.391688	0	0	0	0	0.0860442		0	0	0	0	0.146755	0
Gm29391		0	0	0	0	0	0		0	0	0	0	0	0	0		0	0	0	0	0	0	0	0	0		0	0	0	0	0	0
Gm2950		0	0	0	0	0	0		0	0	0	0	0	0	0		0	0	0	2.3057	0	0	0	0	0		0	0	0	0	0	0
Vmn2r-ps139		0	0	0	0	0	0		0	0	0	0	0	0	0		0	0	0	0	0	0	0	0	0		0	0	0	0	0	0
Btbd35f12		0	0	0	0	0	0		0	0	0	0	0	0	0		0	0	0	0	0	0	0	0	0		0	0	0	0	0	0
Rps27a-ps1		0	0	0	4.31075	0	0		0	0.599714	59.1253	0	0	0.153858	0		0.098744	0	0	0	0.198796	0	0.240352	0	2.80546		0	0	0	1.16529	0	0
Rpl7a-ps10		0	0	0.152056	0	0	0		1.31957	0	0.113289	0	0	0	0		0	0	0	0.139374	0	0	0	0	0.131144		0	0	0	0	0.253341	0
Gm28364		3.51258	0.271205	2.74561	2.37947	1.64499	1.75821		0	0	0	0.810267	0.245655	0	0		2.02601	1.67112	0.52304	0.945037	2.61083	0.760803	4.63478	1.30173	0.539837		0.755207	1.14688	2.34685	3.52975	0.799332	3.30897
Gm28257		0	0	0	0	0	0		0	0	0	0	0	0	0		0	0	0	0	0	0	0	0	0		0	0	0	0	0	0
1700109G14Rik		0	0	0	0	0	0		0	0	0	0	0	0	0		0	0	0	0	0	0	0	0	0		0	0	0.973056	0	0	0
Gm28385		0	0	0	0	0	0		0	0	0	0	0	0	0		0	0	0	0	0	0	0	0	0		0	0	0	0	0	0
Gm29457		0	0	0	0	0	0		0	0	0	0	0	0	0		0	0	0	0	0	0	0	0	0		0	0	0	0	0	0
Gm28832		0	0	0	0	0	0		0	0	0	0	0	0	0		0	0	0	0	0	0	0	0	0		0	0	0	0	0	0
Gm29641		0	0	0	0	0	0		0	0	0	0	0	0	0		0	0	0	0	0	0	0	0	0		0	0	0	0	0	0
Gm21573		0	0	0	0	0	0		0	0	0	0	0	0	0		0	0	0	0	0	0	0	0	0		0	0	0	0	0	0
Gm5681		0	0	0	0	0	0.151085		0	0	0	0	0	0	0		0	0	0	0	0	0.295121	0	0	0		0	0	0	0	0	0
Gm28135		0	0	0	0	0	0		0	0	0	0	0	0	0		0	0	0	0	0	0	0	0	0		0	0	0	0	0	0
Gm28853		0	0	0	0	0	0		0	0	0	0	0	0	0		0	0	0	0	0	0	0	0	0		0	0	0	0	0	0
Gm5524		0	0	0	0	0	0		0	0	0	0	0	0	0		0.0119492	0	0	0.207868	0	0	0	0	0		0	0	0	0	0	0
Gm21899		0	0	0	0	0	0		0	0	0	0	0	0	0		0	0	0	0	0	0	0	0	0		0	0	0	0	0	0
Gm29074		0	0	0	0	0	0		0	0	0	0	0	0	0		0	0	0	0	0	0	0	0	0		0	0	0	0	0	0
4732465J04Rik		0.0824405	0	0	0.0349223	0	0.312145		0	0	0	0	0	0	0		0	0.149835	0.317716	0.0110741	0	0	0.114109	0	0		0.447292	0	0.279589	0	0.337251	0.659847
Gm20868		0	0	0	0	0	0		0	0	0	0	0	0	0		0	0	0	0	0	0	0	0	0		0	0	0	0	0	0
Ska2l-ps		0	0	0	0	0	0		0	0	0	0	0	0	0		0	0	0	0	0	0	0	0	0		0	0	0	0	0	0
Scgb1b12		0	0	0	0	0	0		0	0	0	0	0	0	0		0	0	0	0	0	0	0	0	0		0	0	0	0	0	0
Gm28393		0	0	0	0	0	0		0	0	0	0	0	0	0		0	0	0	0	0	0	0	0	0		0	0	0	0	0	0
Gm7837		0	0	0	0	0	0		0	0	0	0	0	0	0		0	0	0	0	0	0	0	0	0		0	0	0	0	0	0
Gm10031		0.0136854	0	0.0144905	0.0218068	0.0254661	0.100895		0	0	0	0	0.0215545	0	0		0.0364318	0.0515162	0.0369772	0.0310056	0.0259205	0	0.0311735	0.0528736	0.0296414		0	0.00981296	0.0147951	0.0158317	0.0230077	0.0377502
Gm28593		0	0	0	0	0	0		0	0	0	0	0	0	0		0	0	0	0	0	0	0	0	0		0	0	0	0	0	0
Gm28622		0	0	0	0	0	0		0	0	0	0	0	0	0		0	0	0	1.51402	0	0	0	0	0		0	0	0	0	0	0
Gm21908		0	0	0	0	0	0		0	0	0	0	0	0	0		0	0	0	0	0	0	0	0	0		0	0	0	0	0	0
Gm29110		0	0	0	0	0	0		0	0	0	0	0	0	0		0	0	0	0	0	0	0	0	0		0	0	0	0	0	0
Gm29636		0	0	0	0	0	0		0	0	0	0	0	0	0		0.0107935	0	0	0.108698	0	0	0	0	0		0	0	0	0	0	0
Gm29259		0	0	0	0	0	0		0	0	0	0	0	0	0		0	0	0	0	0	0	0	0	0		0	0	0	0	0	0
Gm29672		0	0	0	0	0	0		0	0	0	0	0	0	0		0	0	0	0	0	0	0	0	0		0	0	0	0	0	0
Zbed4-ps1		0.0219349	0	0	0	0	0		0	0	0	0	0	0	0		0	0	0	0	0	0	0	0	0		0	0	0	0	0	0
Gm29393		0	0	0	0	0	0		0	0	0	0	0	0	0		0	0	0	0	0	0	0	0	0		0	0	0	0	0	0
Gm29306		0	0	0	0	0	0		0	0	0	0	0	0	0		0	0	0	0	0	0	0	0	0		0	0	0	0	0	0
Gm29383		4.02573	0	0	0	0	0		0	0	0	0	0	0	0		0.297167	0	0	0	0	0	0	0	0		0	0	0	0	0.70281	0
Gm28834		0	0	0	0	0	0		0	0	0	0	0	0	0		0	0	0	0	0	0	0	0	0		0	0	0	0	0	0
Gm29571		0	0	0	0	0	0		0	0	0	0	0	0	0		0	0	0.0613092	0	0	0	0	0	0		0	0	0	0	0	0
Gm29029		0	0	0	0	0	0		0	0	0	0	0	0	0		0	0	0	0	0	0	0	0	0		0	0	0	0	0	0
Gm28252		0	0	0	0	0	0		0	0	0	0	0	0	0		0	0	0	0	0	0	0	0	0		0	0	0	0	0	0
Gm28465		0	0	0	0	0	0		0.14771	0.0850429	0	0	0	0	0.0243332		0	0	0	0	0	0	0	0	0		0.0314217	0.0261083	0	0.0202483	0	0
Gm28554		0	0	0	0	0	0		0	0	0	0	0	0	0		0	0	0	0	0	0	0	0	0		0	0	0	0	0	0
Gm29303		0	0	0	0	0	0		0	0	0	0	0	0	0		0	0	0	0	0	0	0	0	0		0	0	0	0	0	0
Gm18352		0	0	0	0	0	0		0	0	0	0	0	0	0		0.0894477	0	0	0	0	0	0	0	0		0	0	0	0	0	0
Gm29422		0	0	0	0	0	0		0	0	0	0	0	0	0		0	0	0	0	0	0	0	0	0		0	0	0	0	0	0
Gm4373		0	0	0	0	0	0		0	0	0	0	0	0	0		0	0	0	0	0	0	0	0.638344	0		0	0	0	0	0	0
Gm28747		0.325794	0	0	0	0	0		0	0	0	0	0	0	0		0	0	0	0	0	0	0	0	0		0	0	0	0	0	0
Gm29252		0	0	0	0	0	0		0	0	0	0	0	0	0		0	0	0	0	0	0	0	0	0		0	0	0	0	0	0
Gm9220		0	0	0	0	0	0		0	0	0	0	0	0	0		0	0	0	0	0	0	0	0	0		0	0	0.0237947	0	0	0
Gm29630		0	0	0	0	0	0		0	0	0	0	0	0	0		0	0	0	0	0	0	0	0	0		0	0	0	0	0	0
Gm29385		0	0	0	0	0	0		0	0	0	0	0	0	0		0	0	0	0	0	0	0	0	0		0	0	0	0	0	0
Gm8870		0	0	0	0	0	0		0	0	0	0	0	0	0		0	0	0	0	0	0	0	0	0		0	0	0	0	0	0
Gm29118		0	0	0	0	0	0		0	0	0	0	0	0	0		0	0	0	0	0	0	0	0	0		0	0	0	0	0	0
1700049E22Rik		0	0	0	0	0	0		0	0	0	0	0	0	0		0	0	0	0.140528	0	0	0	0	0		0	0	0	0	0	0
Scgb2b1		0	0	0	0	0	0		0	0	0	0	0	0	0		0	0	0	0	0	0	0	0	0		0	0	0	0	0	0
Gm28731		5.03153	0.51569	0.29385	0.0846823	0.715052	1.10758		0	0	0	1.83334	0	2.67937	3.3455		2.16857	0	1.28897	0.453629	0.979559	0.810699	1.95275	0	1.0522		1.27856	0.092423	0.0291308	0.337267	1.30518	0
Gm28314		0	0	0	0	0	0		0	0	0	0	0	0	0		0	0	0	0	0	0	0	0	0		0	0	0	0	0	0
Gm28647		0	0	0	0	0	0		0	0	0	0	0	0	0		0	0	0	0	0	0	0	0	0		0	0	0	0	0	0
Gm28258		0	0	0	0	0	0		0	0	0	0	0	0	0		0	0	0	0	0	0	0	0	0		0	0	0	0	0	0
Gm28127		0	0	0	0	0	0		0	0	0	0	0	0	0		0	0	0	0	0	0	0	0	0		0	0	0	0	0	0
Gm29144		0	0	0	0	0	0		0	0	0	0	0	0	0		0	0	0	0	0	0	0	0	0		0	0	0	0	0	0
Gm7364		0	0	0	0	0	0		0	0	0	0	0	0	0		0.044515	0	0	0	0	0	0	0	0		0	0	0	0	0	0
Gm5703		0.0201312	0.00700681	0	0	0.0363686	0		0	0	0	0	0	0	0		0	0	0	0.100013	0	0	0	0	0		0	0	0	0	0	0
1700003L19Rik		0	0	0	0	0	0		0	0	0	0	0	0	0		0	0	0.0637093	0	0	0	0	0	0		0	0	0	0	0	0
Gm28276		0	0	0	0	0	0		0	0	0	0	0	0	0		0	0	0	0	0	0	0	0	0		0	0	0	0	0	0
Txn-ps1		0	0	0	0	0	0		0	0	0	0	0	0	0		0	0	0	0	0	0	0	0	0.321364		0	0	0	0	0	0
1700040F17Rik		0	0	0	0	0	0		0	0	0	0	0	0	0		0.361079	0	0	0	0	0	0	0	0		0	0	0	0	0	0
Gm28254		0	0	0	0	0	0		0	0	0	0	0	0	0		0	0	0	0	0	0	0	0	0		0	0	0	0	0	0
Gm28233		0	0	0	0	0	0		0	0	0	0	0	0	0		0	0	0	0	0	0	0	0	0		0	0	0	0	0	0
Gm6187		0	0	0	0	0	0		0	0	0	0	0	0	0		0	0	0	0	0	0	0	0	0		0	0	0	0	0	0
Gm28361		0	0	0	0	0	0		0	0	0	0	0	0	0		0	0	0	0	0	0	0	0	0		0	0	0	0	0	0
1700112H15Rik		0	0	0	0	0	0		0	0	0	0	0	0	0		0	0	0.209561	0	0	0	0	0	0		0	0	0	0	0	0
Gm20898		0	0	0	0	0	0		0	0	0	0	0	0	0		0	0	0	0	0	0	0	0	0		0	0	0	0	0	0
Gm20915		0	0	0	0	0	0		0	0	0	0	0	0	0		0	0	0	0	0	0	0	0	0		0	0	0	0	0	0
Vmn1r206		0	0	0	0	0	0		0.0403633	0	0.0142838	0	0	0	0		0.0240761	0	0	0.00550264	0	0.00384444	0	0	0		0.00867559	0	0	0.00552867	0	0
Gm21181		0	0	0	0	0	0		0	0	0	0	0	0	0		0	0	0	0	0	0	0	0	0		0	0	0	0	0	0
Gm28201		0	0	0	0	0	0		0	0	0	0	0	0	0		0	0	0	0	0	0	0	0	0		0	0	0	0	0	0
C430002N11Rik		0	0	1.04953	0	1.42606	0.895461		1.17741	0	0	0	5.19402	0	0		0.0342022	2.23817	1.44704	0	1.06252	0.149035	0	0	0.0622929		0	1.06046	0.232149	0.287831	0.110837	0.851232
Gm28828		0	0	0	0	0	0		0	0	0	0	0	0	0		0	0	0	0	0	0	0	0	0		0	0	0	0	0	0
Gm20753		0	0	0	0	0	0		0	0	0	0	0	0	0		0	0	0	0	0	0	0.111127	0	0		0	0	0	0	0	0
4930519F24Rik		0	0	0	0	0	0		0	0	0	0	0	0	0		0	0	0	0	0	0	0	0	0		0	0	0	0	0	0
1600010M07Rik		0	0.0545481	0	18.455	0	0		0	0	0	0	0	0	0		0.0244763	0.0357205	0	1.05842	0	1.86061	0.18146	0.0363083	0		0	0	0	0	0	0
Gm29017		0.0746325	0.0554389	0.030456	0	0	0		0	0	0	0	0	0	0		0.0399553	0	0	1.4271	0	0	0	0	0		0	0	0.753198	0	0	0
Gm29036		0	0	0.280844	0	0	0		0	0	0	1.43231	0	0	0		0.1878	0	1.54138	0	0	0	0	0	0.362026		0	0	0	0	0	0
Gm28265		0	0	0	0	0	0		0	0	0	0	0	0	0		0	0	0	0	0	0	0	0	0		0	0	0	0	0	0
Rbm6-ps1		0	0	0	0	0	0		0	0	0	0	0	0	0		0	0	0.0176295	0	0	0	0	0	0		0	0	0	0	0	0
Gm29104		0	0	0	0	0	0		0	0	0	0	0	0	0		0	0	0	0	0	0	0	0	0		0	0	0	0	0	0
Gm28689		0	0	0	0	0	0		0	0	0	0	0	0	0		0	0	0	0	0	0	0	0	0		0	0	0	0	0	0
Gm20842		0	0	0	0	0	0		0	0	0	0	0	0	0		0	0	0	0	0	0	0	0	0		0	0	0	0	0	0
Gm21779		0	0	0	0	0	0		0	0	0	0	0	0	0		0	0	0	0	0	0	0	0	0		0	0	0	0	0	0
Gm29395		0	5.60379	0	0	0	3.78112		0	0	0	0	0	0	0		0.771002	0	0	0	0	0	0	0	0		0	0	0	0	0	1.0289
Gm28182		0	0	0	0	0	0		0	0	0	0	0	0	0		0	0	0	0	0	0	0	0	0		0	0	0	0	0	0
Gm5621		0	0	0.191007	0.392054	0	0		0	0	0	0.0983648	0.0759758	0	0		0.074621	0	0.409276	0.0956309	0.082653	0	0	0	0		0	0	0.331363	0	0	0
Gm29449		0	0	0	0	0	0		0	0	0	0	0	0	0		0	0.0813801	0	0	0	0	0	0	0		0	0	0	0	0	0
Gm20342		0.959406	0.287197	0.00241354	0.455732	0.138806	1.10161		0.198489	0.100946	0.0336514	0.0161963	0.203377	0	0.0133664		0.821993	0.718676	0.711529	0.265803	0.519705	0.359783	0.69528	0.596872	0.50891		0.845923	1.16664	0.89801	0.415603	0.383267	0.277274
4930599A14Rik		0	0	0	0	0	0		0	0	0	0	0	0	0		0	0	0	0	0	0	0	0	0		0	0	0	0	0	0
Gm28210		0	0	0	0	0	0		0	0	0	0	0	0	0		0	0	0	0	0	0	0	0	0		0	0	0	0	0	0
Gm28700		0	0	0	0	0	0		0	0	0	0	0	0	0		0	0	0	0	0	0	0	0	0		0	0	0	0	0	0
Gm28730		0	0	0	0	0	0		0	0	0	0	0	0	0		0	0	0	0	0	0	0	0	0		0	0	0	0	0	0
Ace3		0	0	0	0	0	0		0	0	0	0	0	0	0		0	0	0.188934	0	0	0	0	0	0		0	0	0	0	0	0
Gm29051		0	0	0	0	0	0		0	0	0	0	0	0	0		0	0	0	0	0	0	0	0	0		0	0	0	0	0	0
Gm28939		0	0	0	0	0	0		0	0	0	0	0	0	0		0	0	0	0	0	0	0	0	0		0	0	0	0	0	0
Gm28652		0	0	0	0	0	0		0	0	0	0	0	0.109665	0		0	0	0	0.104146	0	0	0	0	0		0.139455	0	0	0	0	0
Kcnq1ot1		0.365793	0.420556	0.45145	0.536143	0.389318	0.582077		6.29399	0.00346755	0.325069	0.530012	0.242185	0.180005	0.00331452		0.386695	0.516986	0.500664	0.432657	0.214871	0.175277	0.374597	0.391127	0.51729		0.266412	0.40012	0.20466	0.50314	0.53707	0.573231
Gm7560		0	0	0	0	0	0		0	0	0	0	0	0	0		0.0811817	0	0	0	0	0	0	0	0		0	0	0	0	0	0
Gm29357		0	0	0	0	0	0		0	0	0	0	0	0	0		0	0	0	0	0	0	0	0	0		0	0	0	0	0	0
Gm7933		0	0	0	0	0	0		0	0	0	0	0	0	0		0	0	0	0	0	0	0	0	0		0	0	0	0	0	0
Gm28516		0	0	0	0	0	0		0	0	0	0	0	0	0		0	0	0	0	0	0	0	0	0		0	0	0	0	0	0
Gm29547		0	0	0	0	0	0		0	0	0	0	0	0	0		0	0	0	0	0	0	0	0	0		0	0	0	0	0	0
Gm8495		0	0.261656	0	0	0	0		0	0	0	0	0	0	0		0	0	0	0	0	0	0	0	0		0	0	0	0	0	0
Gm29047		0	0	0	0	0	0		0	0	0	0	0	0	0		0	0	0	0	0	0	0	0	0		0	0	0	0	0	0
Gm6947		0	0	0	0	0	0		0	0	0	0	0	0	0		0	0	0	0	0	0	0	0	0		0	0	0	0	0	0
Gm18443		0	0	0	0	0	0		0	0	0	0	0	0	0		0	0	0	0	0	0	0	0	0		0	0	0	0	0	0
Gm28436		0	0	0	0	0	0		0	0	0	0	0	0	0		0	0	0	0	0	0	0	0	0		0	0	0	0	0	0
Gm28905		0.243675	0	0	0.033117	0	0		0	0	0	0	0	0	0		0.252378	0.0261941	0.588215	0	0	0	0	0.106529	0		0	0	0	0	0	0
Mrgpra18-ps		0	0	0	0	0	0		0	0	0	0	0	0	0		0	0	0	0	0	0	0	0	0		0	0	0	0	0	0
Gm21245		0	0	0	0	0	0		0	0	0	0	0	0	0		0	0	0	0	0	0	0	0	0		0	0	0	0	0	0
Gm28882		0	0	0	0	0	0		0	0	0	0	0	0	0		0	0	0	0	0	0	0	0	0		0	0	0	0	0	0
Gm29371		1.03459	0.605372	0.805243	0.599412	0.516098	0.405296		3.673	0.42652	0.217371	0.154059	0.110309	0.331146	0.362133		0.48065	0.505287	0.360674	0.480607	0.541225	0.523523	0.723646	0.496277	0.52744		0.467718	0.70045	0.574441	1.37355	0.850799	0.988776
Gm29386		0	0	0	0	0	0		0	0	0	0	0	0	0		0	0	0	0	0	0	0	0	0		0	0	0	0	0	0
Gm28432		0	0	0	0	0	0		0	0	0	0	0	0	0		0	0	0	0	0	0	0	0	0		0	0	0	0	0	0
Gm28177		0.186346	0.602065	0.0404774	0	0.434406	0.713327		0	0.0584448	0	0	0	0	0.0616039		0.0610701	0.117465	0.351879	0.0712512	0.130245	0.178811	0.509224	0.474984	0.620565		0	0.181322	0.0425204	0.282389	0.133632	0.183432
Gm29588		0	0	0	0	0	0		0	0	0	0	0	0	0		0	0	0	0	0	0	0	0	0		0	0	0	0	0	0
Gm29261		0	0	0	0	0	0		0	0	0	0	0	0	0		0	0	0	0	0	0	0	0	0		0	0	0	0	0	0
Gm20884		0	0	0	0	0	0		0	0	0	0	0	0	0		0	0	0	0	0	0	0	0	0		0	0	0	0	0	0
Gm28264		0	0	0	0	0	0		0	0	0	0	0	0	0		0	0	0	0.165088	0	0	0	0	0		0	0	0	0	0	0
Gm29839		0	0	0	0	0	0		0	0	0	0	0	0	0		0	0	0	0	0	0	0	0	0		0	0	0	0	0	0
1700066B17Rik		0	0	0	0	0.35907	0		0	0	0	0	0	0	0		0	0	0	0	0	0	0	0	0		0	0	0	0	0	0
4930579H20Rik		0	0	0	0	0	0		0	0	0	0	0	0	0		0	0	0	0	0	0	0	0	0		0	0	0	0	0	0
Gm28896		0	0	0	0	0	0		0	0	0	0	0	0	0		0	0	0	0	0	0	0	0	0		0	0	0	0	0	0
Scgb1b11		0	0	0	0	0	0		0	0	0	0	0	0	0		0	0	0	0	0	0	0	0	0		0	0	0	0	0	0
Gm8597		0	0	0	0	0	0		0	0	0	0	0	0	0		0	0	0	0	0	0	0	0	0		0	0	0	0	0	0
Gm28376		0	0	0	0	0	0		0	0	0	0	0	0	0		0	0	0	0	0	0	0	0	0		0	0	0	0	0	0
Gm29560		0	0	0	0	0	0.264912		0	0	0.100079	0	0	0	0		0	0	0	0	0	0	0.404553	0	0.653689		0	0	0	0	0	0
Gm29315		0	0	0	0	0	0		0	0	0	0	0	0	0		0	0	0	0	0	0	0	0	0		0	0	0	0	0	0
Gm28307		0	0	0	0	0	0		0	0	0	0	0	0	0		0	0	0	0	0	0	0	0	0.0136486		0	0	0	0	0	0
Gm28343		0	0	0	0	0	0		0	0	0	0	0	0	0		0	0	0	0	0	0	0	0	0		0	0	0	0	0	0
Gm28635		0.0704983	0	0	0	0	0		0.0684932	0	0.0374747	0	0	0	0.0106637		0	0	0	0	0	0	0	0	0		0	0	0	0	0	0
Gm28106		0	0	0	0	0	0		0	0	0	0	0	0	0		0	0	0	0	0	0	0	0	0		0	0	0	0	0	0
Gm29534		0	0	0	0	0	0		0	0	0	0	0	0	0		0	0	0	0.373113	0	0	0	0	0		0	0	0	0	0	0
Gm29388		0	0	0	0	0	0		0	0	0	0	0	0	0		0	0	0	0	0	0	0	0	0		0	0	0	0	0	0
Gm29444		0	0	0	0	0	0		0	0	0	0	0	0	0		0	0	0	0	0	0	0	0	0		0	0	0	0	0	0
Gm6820		0	0	0	0	0	0		0	0	0	0	0	0	0		0	0	0	0	0	0	0	0	0		0	0	0	0	0	0
Gm28402		0	0.301772	0	0	0	0.461091		0	0	0	0	0	0	0		0	0	0.284616	0	0	0	0.302293	0	0		0	0.176072	0	0	0	1.20143
Gm6060		0	0	0	0	0	0		0	0	0	0	0	0	0		0	0	0	0	0	0	0	0	0		0	0	0	0	0	0
Gm20792		0	0	0	0	0	0		0	0	0	0	0	0	0		0	0	0	0	0	0	0	0	0		0	0	0	0	0	0
Gm29653		0	0	0	0	0	0		0	0	0	0	0	0	0		0	0	0	0	0	0	0	0	0		0	0	0	0	0	0
2310040G24Rik		0	0	0	0	0	0		0	0	0	0	0	0	0		0	0	0	0	0	0	0	0	4.58703		0	0	0	0	0	0
Gm8004		0	0	0	0	0	0		0	0	0	0	0	0	0		0	0	0	0.0849006	0	0	0	0	0		0	0	0	0	0	0
Gm20864		0	0	0	0	0	0		0	0	0	0	0	0	0		0	0	0	0	0	0	0	0	0		0	0	0	0	0	0
Scgb1b28-ps		0	0	0	0	0	0		0	0	0	0	0	0	0		0	0	0	0	0	0	0	0	0		0	0	0	0	0	0
Gm29009		0	0	0	0	0	0		0	0	0	0	0	0	0		0	0	0.392506	0	0	0	0	0	0		0	0	0	0	0	0
Gm18666		0	0	0	0	0	0		0	0	0	0	0	0	0		0	0	0	0	0	0	0	0	0		0	0	0	0	0	0
Gm28392		0	0	0	0	0	0		0	0	0	0	0	0	0		0	0	0	0	0	0	0	0	0		0	0	0	0	0	0
Gm28499		0	0	0	0	0	0		0	0	0	0	0	0	0		0	0	0	0	0	0	0	0	0		0	0	0	0	0.101373	0
Mrgpra14		0	0	0	0	0	0		0	0	0	0	0	0	0		0	0	0	0	0	0	0	0	0		0	0	0	0	0	0
Gm21920		0	0	0	0	0	0		0	0	0	0	0	0	0		0	0	0	0	0	0	0	0	0		0	0	0	0	0	0
Rhoay-ps3		0	0	0	0	0	0		0	0	0	0	0	0	0		0	0	0	0	0	0	0	0	0		0	0	0	0	0.113801	0
Gm29289		0	0	0	0	0	0		0	0	0	0	0	0	0		0	0	0	0	0	0	0	0	0		0	0	0	0	0	0
Gm29549		0	0	0	0	0	0		0	0	0	0	0	0	0		0	0	0	0	0	0	0	0	0		0	0	0	0	0	0
Gm28937		0	0	0	0	0	0		0	0	0	0	0	0	0		0	0	0	0	0	0	0	0	0		0	0	0	0	0	0
Gm21470		0	0	0	0	0	0		0	0	0	0	0	0	0		0	0	0	0	0	0	0	0	0		0	0	0	0	0	0
Gm28221		15.721	6.82136	12.4218	17.3167	8.73601	14.5855		2.66762	0	0	0	7.15218	0	0		13.6281	12.875	10.2552	2.47177	6.39879	6.23188	4.52991	10.9915	11.9528		8.91412	13.0567	9.22171	5.56801	7.03247	12.4506
Gm28149		0	0	0	0	0	0		0	0	0	0	0	0	0		0	0	0	0	0	0	0	0	0		0	0	0	0	0	0
Gm28070		0	0	0	0	0	0		0	0	0	0	0	0	0		0	0	0	0	0	0	0	0	0		0	0	0	0	0	0
4930444A19Rik		1.2213	0.199417	1.24395	0.948879	0.711182	1.07906		0	2.37776	0.961841	0	0.258985	0.0156618	1.54165		1.37614	1.74202	0.696824	0.380615	1.48426	0.756776	0.596222	1.51525	0.546219		0.630163	0.803111	1.07238	1.34679	0.978558	2.88106
Gm28461		0	0	0	0	0	0		0	0	0	0	0	0	0		0	0	0	0	0	0	0	0	0		0	0	0	0	0	0
Gm21832		0	0	0	0	0	0		0	0	0	0	0	0	0		0	0	0	0	0	0	0	0	0		0	0	0	0	0	0
Gm29609		0	2.53069	0	0.0646728	0	1.16644		34.7248	0	0	0.62788	0	0.591881	0.681115		2.79318	0.919322	0	1.52236	1.31374	0	0	2.341	0		0	0	0.00170268	0.338097	0.0852471	0
Gm20936		0	0	0	0	0	0		0	0	0	0	0	0	0		0	0	0	0	0	0	0	0	0		0	0	0	0	0	0
Gm29015		0	0	0	0	0	0		0	0	0	0	0	0	0		0	0	0	0	0	0	0	0	0		0	0	0	0	0	0
Gm28522		0	0	0	0	0	0		0	0	0	0	0	0	0		0	0	0	0	0	0	0	0	0		0	0	0	0	0	0
Gm29228		0	0	0	0	0	0		1.58866	0	0	0	0	0	0		0	0	0	0	0	0.140833	0	0	0		0	0	0	0	0	0
1700028D13Rik		0	0	0	0	0	0		0	0	0	0	0	0	0		0	0	0	0	0	0	0	0	0		0	0	0	0	0	0
Gm28946		0	0	0	0	0	0		0	0	0	0	0	0	0		0	0	0	0	0	0	0	0	0		0	0	0	0	0	0
Gm17837		0	0	0	0	0	0		0	0	0	0	0	0	0		0	0	0	0	0	0	0	0	0		0	0	0	0	0	0
Gm29633		0.109168	0	0	0	0	0		0	0	0	0	0	0	0		0	0	0	0.321222	0	0	0	0	0		0	0	0	0	0	0
Gm4854		0	0	0	0	0	0		0	0	0	0	0	0	0		0	0	0	0	0	0	0	0	0		0	0	0	0	0	0
Gm20841		0	0	0	0	0	0		0	0	0	0	0	0	0		0	0	0	0	0	0	0	0	0		0	0	0	0	0	0
Gm28599		0	0	0	0	0	0		0	0	0	0	0	0	0		0	0	0	0	0	0	0	0	0		0	0	0	0	0	0
Gm28390		0	0	0	0	0	0		0	0	0	0	0	0	0		0	0	0	0	0	0	0	0	0		0	0	0	0	0	0
Gm29280		0	0	0	0	0	0		0	0	0	0	0	0	0		0	0	0	0	0	0	0	0	0		0	0	0	0	0	0
Gm28244		0	0	0	0	0	0		0	0	0	0	0	0	0		0	0.462618	0.719915	0	0	0	0	0	0		0	0	0	0	0	0
Gm19461		0	0	0	0	0	0		0	0	0	0	0	0	0		0	0	0	0	0	0	0	0	0		0	0	0	0	0	0
Gm29392		0	0.0123299	0	0	0	0		0	0	0	0	0	0	0		0	0	0	0	0	0	0	0	0		0	0	0	0	0	0
1700094J05Rik		0	0.0567972	0.0520264	0.0442055	0.053135	0.0426799		0	0	0	0	0.0739915	0	0.138046		0	0.0422412	0	0.0345067	0.0249309	0	0	0.0694195	0		0.132768	0.0948226	0.148587	0.0546507	0.0410266	0.030344
Gm29562		21.9781	20.6695	31.5807	26.1019	26.0247	34.2788		84.551	101.223	15.8764	14.4422	36.3222	37.5239	18.0395		18.9501	30.2781	28.7429	43.5656	23.162	26.1328	24.1193	25.159	29.753		12.5675	14.2068	9.95547	9.79046	11.8257	18.3919
Gm28508		0	0	0	0	0	0		0	0	0	0	0	0	0		0	0	0	0	0	0	0	0	0		0	0	0	0	0	0
Gm29359		0	0	0	0	0	0		0	0	0	0	0	0	0		0	0	0	0	0	0	0	0	0		0	0	0	0	0	0
4930521E06Rik		0.914953	0	0	0	0	0		0	0	0	0	0	0	0		0	0	0	0	0	0	0	0	0		0	0	0	0	0	0
1700072G22Rik		0	0	0	0	0	0.143357		0	0	0	16.8067	0	0	0		0	0	0	0	0	0	0	0	0		0	0	0	0	0.569261	0
Gm1982		0	0	0	0	0	0		0	0	0	0	0	0	0		0	0	0	0	0	0	0	0	0		0	0	0	0	0	0
Gm21878		0	0	0	0	0	0		0	0	0	0	0	0	0		0	0	0	0.131536	0	0	0	0	0		0	0	0	0	0	0
Gm28380		0	0	0	0	0	0		0	0	0	0	0	0	0		0	0	0	0	0	0	0	0	0		0	0	0	0	0	0
Gm28431		0	0	0	0	0	0		0	0	0	0	0	0	0		0	0	0	0	0	0	0	0	0		0	0	0	0	0	0
Gm28916		0	0	0	0	0	0		0	0	0	0	0	0	0		0	0	0	0	0	0	0	0	0		0	0	0	0	0	0
Gm28453		0.166354	0	0	0	0	0		0	0	0	0	0	0	0		0	0	0	0	0	0	0	0	0		0	0	0	0	0	0
Gm28337		0	0	0	0	0	0		0	0	0	0	0	0	0		0	0	0	0	0	0	0	0	0		0	0	0	0	0	0
Gm20922		0	0	0	0	0	0		0	0	0	0	0	0	0		0	0	0	0	0	0	0	0	0		0	0	0	0	0	0
Gm28306		0.823941	0	0	0	0.105776	0		0	0	0	0	0	0	0		0.335851	0.221043	0	0	0.392125	0	0.110561	0	0		0	0.494371	0	0.57779	0.17421	0.122817
Gm28648		0	0	0	0	0	0		0	0	0	0	0	0	0		0	0	0	0	0	0	0	0	0		0	0	0	0	0	0
Gm28668		0	0	0	0	0	0		0	0	0	0	0	0	0		0	0	0	0	0	0	0	0	0		0	0	0	0	0	0
Gm28415		0	0	0	0	0	0		0	0	0	0	0	0	0		0	0	0	0	0	0	0	0	0		0	0	0	0	0	0
Gm21855		0	0	0	0	0	0		0	0	0	0	0	0	0		0	0	0	0	0	0	0	0	0		0	0	0	0	0	0
Gm45784		0	0	0	0	0	0		0	0	0	0	0	0	0		0	0	0	0	0	0	0	0	0		0	0	0	0	0	0
Gm20862		0	0	0	0	0	0		0	0	0	0	0	0	0		0	0	0	0	0	0	0	0	0		0	0	0	0	0	0
Gm28216		0	0	0	0	0	0		0	0	0	0	0	0	0		0	0	0	0	0	0	0	0	0		0	0	0	0	0	0
Gm29005		0	0	0	0	0	0		0	0	0	0	0	0	0		0	0	0	0	0	0	0	0	0		0	0	0	0	0	0
Gm8354		0	0	0	0	0	0		0	0	0	0	0	0	0		0	0	0	0	0	0	0	0	0		0	0	0	0	0	0
Gm29125		0	0	0	0	0	0		0	0	0	0	0	0	0		0	0	0	0	0	0	0	0	0		0	0	0	0	0	0
Gm28355		0	0	0	0	0	0		0	0	0	0	0	0	0		0	0	0	0	0	0	0	0	0		0	0	0	0	0	0
Gm29453		0	0	0	0	0	0		0	0	0	0	0	0	0		0	0	0	0	0	0	0	0	0		0	0	0	0	0	0
Gm29423		0	0	0	0	0	0		0	0	0	0	0	0	0		0	0	0.226918	0.277988	0	0	0	0	0		0	0	0	0	0	0
Gm7858		0	0	0	0	0	0		0	0	0	0	0	0	0		0.135147	0	0	0	0	0	0	0	0		0	0	0	0	0	0
Gm29495		0	0	0	0	0	0		0	0	0	0	0	0	0		0	0	0	0	0	0	0	0	0		0	0	0	0	0	0
Gm28765		0	0	0	0	0	0		0	0	0	0	0	0	0		0	0	0	0	0	0	0	0	0		0	0	0	0	0	0
Gm17796		0	0	0	0	0	0		0	0	0	0	0	0	0		0	0	0	0	0	0	0	0	0		0	0	0	0	0	0
Gm28580		0	0	0	0	0	0		0	0	0	0	0	0	0		0	0	0	0	0	0	0	0	0		0	0	0	0	0	0
3830432H09Rik		0	0	0	0	0	0		0	0	0	0	0	0	0		0	0	0	0	0	0	0	0.506081	0		0	0	0	0	0	0
Gm28328		0	0	0	0	0	0		0	0	0	0	0	0	0		0	0	0	0	0	0	0	0	0		0	0	0	0	0	0
Gm29189		0	0	0	0	0	0		0	0	0	0	0	0	0		0	0	0	0	0	0	0	0	0		0	0	0	0	0	0
4933400C23Rik		0	0	0	0	0	0		0	0	0	0	0	0	0		0	0	0	0	0	0	0	0	0		0	0	0	0	0	0
Gm18505		0	0	0	0	0	0		0	0	0	0	0	0	0		0	0	0	0	0	0	0	0	0		0	0	0	0	0	0
Gm29335		0	0	0	0	0	0		0	0	0	0	0	0	0		0	0	0	0	0	0	0	0	0		0	0	0	0	0	0
Gm28849		0	0	0	0	0	0		0	0	0	0	0	0	0		0	0	0	0	0	0	0	0	0		0	0	0	0	0	0
Gm5733		0	0	0	0	0	0		0	0	0	0	0	0	0		0	0	0	0	0	0	0	0	0		0	0	0	0	0	0
Gm29360		0	0	0	0	0	0		0	0	0	0	0	0	0		0	0	0	0	0	0	0	0	0		0	0	0	0	0	0
Gm28055		0	0	0	0	0	0		0	0	0	0	0	0	0		0	0	0	0	0	0	0	0	0		0	0	0.124812	0	0	0
Gm21380		0	0	0	0	0	0		0	0	0	0	0	0	0		0	0	0	0	0	0	0	0	0		0	0	0	0	0	0
Gm28249		0	0	0	0	0	0		0	0	0	0	0	0	0		0	0	0	0	0	0	0	0	0		0	0	0	0	0	0
Gm28325		0	0	0	0	0	0		0	0	0	0	0	0	0		0	0	0	0	0	0	0	0	0		0	0	0	0	0	0
Gm28764		0	0	0	0	0	0		0	0	0	0	0	0	0		0	0	0	0	0	0	0	0	0		0	0	0	0	0	0
2310043L19Rik		0	0	0	0	0	0		0	0	0	0	0	0	0		0	0	0	0	0	0	0	0	0		0	0	0	0	0	0
Gm21683		0	0	0	0	0	0		0	0	0	0	0	0	0		0	0	0	0	0	0	0	0	0		0	0	0	0	0	0
Gm21823		0	0	0	0	0	0		0	0	0	0	0	0	0		0	0	0	0	0	0	0	0	0		0	0	0	0	0	0
Olfr1392		0	0.0093015	0	0	0	0		0	0	0	0	0	0	0		0	0	0	0.0535135	0.0089846	0	0	0.0123677	0		0	0	0	0	0	0
Gm2427		0	0	0.284567	0	0.18771	0		0	0	0	0	0	0	0		0.232568	0	0	0.0450112	0	0.0722073	0.133379	0.101244	0.0411541		0.0673164	0.189447	0	0.0876596	0	0
Gm20887		0	0	0	0	0	0		0	0	0	0	0	0	0		0	0	0	0.0742193	0	0	0	0	0		0	0	0	0	0	0
Gm28799		0	0	0	0	0	0		0	0	0	0	0	0	0		0	0	0	0	0	0	0	0	0		0	0	0	0	0	0
Gm2987		0	0	0	0	0	0		0	0	0	0	0	0	0		0	0	0	0	0	0	0	0	0		0	0	0	0	0	0
Gm29507		0	0	0	0	0	0		0	0	0	0	0	0	0		0	0	0	0	0	0	0	0	0		0	0	0	0	0	0
Gm29402		0	0	0	0	0	0		0	0	0	0	0	0	0		0	0	0	0	0	0	0	0	0		0	0	0	0	0	0
Gm28273		0	0	0	0	0	0		0	0	0	0	0	0	0		0	0	0	0	0	0	0	0	0		0	0	0	0	0	0
Gm28137		0	0	0	0	0	0		0	0	0	0	0	0	0		0	0	0	0	0	0	0	0	0		0	0	0	0	0	0
Gm5734		0	0	0	0	0	0		0	0	0	0	0	0	0		0	0	0	0	0	0	0	0	0		0	0	0	0	0	0
Gm8384		0	0	0	0	0	0		0	0	0	0	0	0	0		0	0	0	0	0	0	0	0	0		0	0	0	0	0	0
Gm28297		0	0	0	0	0	0		0	0	0	0	0	0	0		0	0	0	0	0	0	0	0	0		0	0	0	0	0	0
1700047L14Rik		0	0	0	0	0	0		0	0	0	0	0	0	0		0	0	0	0	0	0	0	0	0		0	0	0	0	0	0
Gm29068		0	0	0	0	0	0		0	0	0	0	0	0	0		0	0	0	0	0	0	0	0	0		0	0	0	0	0	0
4930556G22Rik		0	0	0	0	0	0		0	0	0	0	0	0	0		0	0	0	0	0	0	0	0	0		0	0	0	0	0	0
Gm21673		0	0	0	0	0	0		0	0	0	0	0	0	0		0	0	0	0	0	0	0	0	0		0	0	0	0	0	0
Gm20908		0	0	0	0	0	0		0	0	0	0	0	0	0		0	0	0	0	0	0	0	0	0		0	0	0	0	0	0
Gm28694		0	0	0	0	0	0		0	0	0	0	0	0	0.123767		0	0	0	0.366441	0	0	0	0	0		0	0	0	0	0	0
Gm29356		0	0	0	0	0	0		0	0	0	0	0	0	0		0	0	0	0	0	0	0	0	0		0	0	0	0	0	0
Gm28718		0	0	0	0	0	0		0	0	0	0	0	0	0		0	0	0	0	0	0	0	0	0		0	0	0	0	0	0
Gm28176		0	0	0	0	0	0		0	0	0	0	0	0	0		0	0	0	0	0	0	0	0	0		0	0	0	0	0	0
Gm28829		0	0	0	0	0	0		0	0	0	0	0	0	0		0	0	0	0	0	0	0	0	0		0	0	0	0	0	0
2210420H20Rik		0	0	0	0	0	0		0	0	0	0	0	0	0		0	0	0	0	0	0	0	0	0		0	0	0	0	0	0
Gm29616		0	0	0	0	0	0		0	0	0	0	0	0	0		0	0	0	0	0	0	0	0	0		0	0	0	0	0	0
Gm28088		0	0	0	0	0	0		0	0	0	0	0	0	0		0	0	0	0	0	0	0	0	0		0	0	0	0	0	0
Gm28268		0.024828	0.0100174	0.15493	0	0	0.0459984		0	0	0	0.0124604	0.0396194	0	0		0.0208901	0.0313191	0.0618308	0.0541616	0	0	0.0249998	0.168126	0.0657574		0	0.0081723	0.0119512	0.0251073	0.0160354	0.0268284
Gm9127		0	0	0	0	0	0		0	0	0	0	0	0	0		0	0	0	0	0	0	0	0	0		0	0	0	0	0	0
Gm29488		0	0.133129	0	0	0.731569	0.455185		0	0	0	0	0	0	0		0.626933	0.0138675	0.930241	0	0	0.135441	0	0	1.15031		0.578225	0	0	0.699973	0.622212	0.895411
Gm28170		0	0	0	0	0	0		0	0	0	0	0	0	0		0	0	0	0	0	0	0	0	0		0	0	0	0	0	0
Gm7255		0.132475	0	0	0	0	0		0	0	0	0	0	0	0		0	0	0	0	0	0	0	0	0		0	0	0	0	0	0
Gm28333		0	0	0	0	0	0		0	0	0	0	0	0	0		0	0	0	0	0	0	0	0	0		0	0	0	0	0	0
Gm28964		0	0	0	0	0	0		0	0	0	0	0	0	0		0	0	0	0	0	0	0	0	0		0	0	0	0	0	0
Gm28698		0	0	0	0	0	0		0	0	0	0	0	0	0		0	0	0	0	0	0	0	0	0		0	0	0	0	0	0
Gm7553		0	0	0	0	0	0		0	0	0	0	0	0	0		0	0	0	0	0	0	0	0	0		0	0	0	0	0	0
Gm28702		0	0	0	0	0	0		0	0	0	0	0	0	0		0	0	0	0	0	0	0	0	0		0	0	0	0	0	0
Gm28840		0	0	0	0	0	0		0	0	0	0	0	0	0		0	0	0	0	0	0	0	0	0		0	0	0	0	0	0
Gm20853		0	0	0	0	0	0		0	0	0	0	0	0	0		0	0	0	0	0	0	0	0	0		0	0	0	0	0	0
Gm20813		0	0	0	0	0	0		0	0	0	0	0	0	0		0	0	0	0	0	0	0	0	0		0	0	0	0	0	0
Gm28956		0	0	0	0	0	0		0	0	0	0	0	0	0		0	0.243424	0	0	0	0	0	0	0		0	0	0	0	0	0
Gm29059		0	0	0	0	0	0		0	0	0	0	0	0	0		0	0	0	0	0	0	0	0	0		0	0	0	0	0	0
2210011K15Rik		0	0	0	0	0	0.1966		0	0	0	0	0	0	0		0	0	0	0.0206195	0	0	0	0	0		0	0	0	0	0	0
Gm28447		0.052295	0	0	0	0	0		0	0	0	0	0	0	0		0	0.0535333	0	0	0	0	0	0	0		0	0	0	0	0	0
Gm28500		0	0	0	0	0	0		0	0	0	0	0	0	0		0	0	0	0	0	0	0	0	0		0	0	0	0	0	0
Gm29217		0	0	0	0	0	0		0	0	0	0	0	0	0		0	0	0	0	0	0	0	0	0		0	0	0	0	0	0
Gm5835		0.0303846	0	0	0.0480667	0.0320162	0		0.30324	0	0	0	0.0274776	0	0.0943697		0	0	0	0	0	0	0	0	0		0	0.0226259	0	0.0374494	0	0
Gm29277		0	0	0	0	0	0		0	0	0	0	0	0	0		0	0	0	0	0	0	0	0	0		0	0	0	0	0	0
Gm29266		0	0	0	0	0	0		0	0	0	0	0	0	0		0	0	0	0	0	0	0	0	0		0	0	0	0	0	0
Gm28995		0	0	0	0	0	0		0	0	0	0	0	0	0		0	0	0	0	1.11979	0	0	0	1.97758		0	0	0	0	2.52889	0
9330175M20Rik		0	0	0	0	0	0		0	0	0	0	0	0	0		0	0	0.135253	0	0	0	0	0	0		0	0	0	0	0	0
Rnf170-ps		0	0.0947465	0	0	0	0		0	0	0	0	0	0	0		0	0.0412499	0	0.0365133	0.0909916	0	0	0	0		0	0	0	0	0	0
1700020G17Rik		0	0	0	0	0	0		0	0	0	0	0	0	0		0	0	0	0	0	0	0	0	0		0	0	0	0	0	0
Gm29445		0	0	0	0	0	0		0	0	0	0	0	0	0		0	0	0	0	0	0	0	0	0		0	0	0	0	0	0
Gm28419		0	0	0	0	0	0		0	0	0	0	0	0	0		0	0	0.735806	0	0	0	0	0	0		0	0	0	0	0	0
Gm28813		0	0	0	0	0	0		0	0	0	0	0	0	0		0	0	0	0	0	0	0	0	0		0	0	0	0	0	0
Gm28768		0	0	0	0	0	0		0	0	0	0	0	0	0		0	0	0.461203	0.190721	0	0	0	0	0		0	0	0	0	0	0
Gm28261		0	0	0	0	0	0		0	0	0	0	0	0	0		0	0	0	0	0	0	0	0	0		0	0	0	0	0	0
Gm9120		0	0	0	0	0	0		0	0	0	0	0	0	0		0	0	0	0	0	0	0	0	0		0	0	0	0	0	0
Gm29654		0	0	0	0	0	0		0	0	0	0	0	0	0		0	0	0	0	0	0	0	0	0		0	0	0	0	0	0
Gm28852		0	0	0	0	0	0		0	0	0	0	0	0	0		0	0	0	0	0	0	0	0	0		0	0	0	0	0	0
1700066C05Rik		0	0	0	0	0	0		0	0	0	0	0	0	0		0	0	0	0	0	0	0	0	0		0	0	0	0	0	0
Gm28312		0	0	0	0	0	0		0	0	0	0	0	0	0		0	0	0	0	0	0	0	0	0		0	0	0	0	0	0
D530049I02Rik		0	0	0	0	0	0		0	0	0	0	0	0	0		0	0	0	0	0	0	0	0	0		0	0	0	0	0	0
Gm28503		0	0	0	0	0	0		0	0	0	0	0	0	0		0	0	0	0	0	0	0	0	0		0	0	0	0	0	0
Gm17807		0	0	0	0	0	0		0	0	0	0	0	0	0		0	0	0	0	0	0	0	0	0		0	0	0	0	0	0
Gm29028		0	0	0	0	0	0		0	0	0	0	0	0	0		0	0	0	0	0	0	0	0	0		0	0	0	0	0	0
Gm29659		0	0	0	0	0	0		0	0	0	0	0	0	0		0	0	0	0	0	0	0	0	0		0	0	0	0	0	0
Gm28288		0	0	0	0	0	0		0	0	0	0	0	0	0		0	0	0	0	0	0	0	0	0		0	0	0	0	0	0
Gm28269		0	0	0	0	0	0		0	0	0	0	0	0	0		0	0	0	0	0	0	0	0	0		0	0	0	0	0	0
H2al1b		0	0	0	0	0	0		0	0	0	0	0	0	0		0	0	0	0	0	0	0	0	0		0	0	0	0	0	0
Gm29023		0	0	0	0	0	0		0	0	0	0	0	0	0		0	0	0	0	0	0	0	0	0		0	0	0	0	0	0
Gm21308		0	0	0	0	0	0		0	0	0	0	0	0	0		0	0.24374	0	0	0	0	0	0	0		0	0	0	0	0	0
Gm29396		0	0	0	0	0	0		0	0	0	0	0	0	0		0	0	0	0	0	0	0	0	0		0	0	0	0	0	0
Gm29438		0	0	0	0	0	0		0	0	0.0170205	0	0	0	0		0	0	0.315683	0	0	0	0	0	0		0	0	0	0	0	0
Gm28256		0	0	0	0	0	0		0	0	0	0	0	0	0		0	0	0	0	0	0	0	0	0		0	0	0	0	0	0
Gm21806		0	0	0	0	0	0		0	0	0	0	0	0	0		0	0	0	0	0	0	0	0	0		0	0	0	0	0	0
Gm8581		0	0	0	0	0	0		0	0	0	0	0	0	0		0	0	0	0	0	0	0	0	0		0	0	0	0	0	0
Gm28686		0	0	0	0	0	0		0	0	0	0	0.0675904	0	0		0	0	0	0	0	0	0	0	0		0	0	0	0	0	0
Gm21752		0	0	0	0	0	0		0	0	0	0	0	0	0		0	0	0	0	0	0	0	0	0		0	0	0	0	0	0
Gm20907		0	0	0	0	0	0		0	0	0	0	0	0	0		0	0	0	0	0	0	0	0	0		0	0	0	0	0	0
Gm29412		0	0	0	0	0	0		0	0	0	0	0	0	0		0	0	0	0	0	0	0	0	0		0	0	0	0	0	0
Gm28982		0	0	0	0	0	0		0	0	0	0	0	0	0		0	0	0	0	0	0.27721	0	0	0		0	0	0	0	0	0
Gm20791		0	0	0	0	0	0		0	0	0	0	0	0	0		0	0	0	0	0	0	0	0	0		0	0	0	0	0	0
Gm5829		0	0	0	0	0	0		0	0	0	0	0	0	0		0	0	0	0	0	0	0	0	0		0	0	0	0	0	0
Gm21734		0	0	0	0	0	0		0	0	0	0	0	0	0		0	0	0	0	0	0	0	0	0		0	0	0	0	0	0
Gm28968		0	0	0	0	0	0		0	0	0	0	0	0	0		0	0	0	0	0	0	0	0	0		0	0	0	0	0	0
Gm20810		0	0	0	0	0	0		0	0	0	0	0	0	0		0	0	0	0	0	0	0	0	0		0	0	0	0	0	0
Gm18800		0	0	0	0	0	0		0	0	0	0	0	0	0		0	0	0	0	0	0	0	0	0		0	0	0	0	0	0
Gm28247		0	0	0	0	0	0		0	0	0	0	0	0	0		0	0	0	0	0	0	0	0	0		0	0	0	0	0	0
Gm28294		0	0	0	0	0	0		0	0	0	0	0	0	0		0	0	0	0	0	0	0	0	0		0	0	0	0	0	0
Gm11993		0	0.0530163	0.115493	0	0	0		0	0.278955	0	0	0	0.0737347	0		0	0.124758	0.0489827	0.0581922	0	0.0524939	0	0.263321	0		0	0	0	0.0543601	0.0935629	0
Gm28391		0	0	0	0	0	0		0	0	0	0	0	0	0		0	0	0	0	0	0	0	0	0		0	0	0	0	0	0
Gm28746		0	0	0	0	0	0		0	0	0	0	0	0	0		0	0	0	0	0	0	0	0	0		0	0	0	0	0	0
Gm20844		0	0	0	0	0	0		0	0	0	0	0	0	0		0	0	0	0	0	0	0	0	0		0	0	0	0	0	0
Gm28198		0.158151	0	0	0	1.43621	0.268053		0	0	0	0.631789	0	0	0.503436		0	0.61545	0.161599	0.589011	0.660081	1.08181	0.187356	0	0.172416		0.933813	1.03134	1.43017	0.783783	1.60164	0.737238
Gm19927		0	0	0	0	0	0		0	0	0	0	0	0	0		0	0	0	0	0	0	0	0	0		0	0	0	0	0	0
Gm20749		0	0	0	0	0	0		0	0	0	0	0	0	0		0	0	0	0.0109676	0	0	0	0	0		0	0	0	0	0	0
4933417E11Rik		0	0	0	0	0	0		0	0	0	0	0	0	0		0	0	0	0	0	0	0	0	0		0	0	0	0	0	0
Gm28386		0	0	0	0	0	0		0	0	0	0	0	0	0		0	0	0.0282397	0	0	0	0	0	0		0	0	0	0	0	0
Gm29437		0	0	0	0	0	0		0	0	0	0	0	0	0		0	0	0	0	0	0	0	0	0		0	0	0	0	0	0
Gm28474		0	0	0	0	0	0		0	0	0	0	0	0	0		0	0	0	0	0	0	0	0	0		0	0	0	0	0	0
Gm20886		0	0	0	0	0	0		0	0	0	0	0	0	0		0	0	0	0	0	0	0	0	0		0	0	0	0	0	0
Gm28627		0	0	0	0	0	0		0	0	0	0	0	0	0		0	0	0	0	0	0	0	0	0		0	0	0	0	0	0
1700026F02Rik		0	0	0	0	0.457045	0		0	0	0	0	0	0	0		0	0	0	0.163308	0	0.0402092	0	0	0		0	0	0.0428868	0	0	0
1700010N08Rik		0	0	0	0	0	0		0	0	0	0	0	0	0		0	0	0	0	0	0	0	0	0		0	0	0	0	0	0
1700096K18Rik		7.86849	4.84546	1.28308	7.60291	2.9502	2.26007		0	0	0	0	0.183622	0	0		1.35061	6.19619	2.00116	5.44132	6.05427	4.47797	5.93408	3.23678	0.221612		1.71327	2.73854	5.45747	0.63491	2.15224	3.24603
Gm21757		0	0	0	0	0	0		0	0	0	0	0	0	0		0	0	0	0	0	0	0	0	0		0	0	0	0	0	0
Gm28144		0	0	0	0	0	0		0	0	0	0	0	0	0		0	0	0	0	0	0	0	0	0		0	0	0	0	0	0
Gm29233		0	0	0	0	0	0		0	0	0	0	0	0	0		0	0	0	0	0	0	0	0	0		0	0	0	0	0	0
Mindy4b-ps		0	0	0	0	0	0		0	0	0	0	0	0	0		0	0	0	0	0	0	0	0	0		0	0	0	0	0	0.0843365
Gm29450		0	0	0	0	0	0		0	0	0	0	0	0	0		0	0	0	0	0	0	0	0	0		0	0	0	0	0	0
Gm8918		0	0	0	0	0	0		0	0	0	0	0	0	0		0	0	0	0	0	0	0.251322	0	0		0	0	0	0	0	0
Gm29400		0	0	0	0	0	0		0	0	0	0	0	0	0		0	0	0	0	0	0	0	0	0		0	0	0	0	0	0
Gm21634		0	0	0	0	0	0		0	0	0	0	0	0	0		0	0	0	0	0	0	0	0	0		0	0	0	0	0	0
Gm9775		0	0	0	0	0	0		0	0	0	0	0	0	0		0	0	0	0	0	0	0	0	0		0	0	1.51736	0	0	0
Gm28109		0	0	0	0	0	0		0	0	0	0	0	0	0		0	0.0634118	0	0	0	0	0	0	0		0	0	0	0	0	0
C78334		0	0	0.290947	0	0.134434	0		0	0	0	0	0.356826	0	0.573255		0.109625	0	0	0.433814	0	0.801313	0	0	0		0	0.168895	0.390954	0.290127	0	0
Gm28680		0	0	0	0	0	0		0	0	0	0	0	0	0		0	0	0	0	0	0	0	0	0		0	0	0	0	0	0
Gm29500		0	0	0	0	0	0		0	0	0	0	0	0	0		0	0	0	0	0	0	0	0	0		0	0	0	0	0	0
Gm21745		0	0	0	0	0	0		0	0	0	0	0	0	0		0	0	0	0	0	0	0	0	0		0	0	0	0	0	0
Gm28389		0	0	0	0	0	0		0	0	0	0	0	0	0		0	0	0	0	0	0	0	0	0		0	0	0	0	0	0
Gm29237		0	0	0	0	0	0.234974		0	0	0	0	0.133857	0	0		0.514805	0.187998	0.141748	1.93339	0	0	0.176299	0	0.154828		0	0.103779	0.140801	0	0	0
Gm28546		0	0	0	0	0	0		0	0	0	0	0	0	0		0	0	0	0	0	0	0	0	0		0	0	0	0	0	0
Olfr1391		0	0	0	0	0	0		0	0	0	0	0	0	0		0	0	0.00663181	0	0	0	0	0	0		0	0	0	0	0	0
Gm6028		0	0	0.244248	0	0	0		0	0	0	0	0	0	0		0.0907535	0	0	0	0	0	0	0	0		0	0	0	0	0	0.446803
Gm8176		0	0	0	0	0	0		0	0	0	0	0	0	0		0	0	0	0	0	0	0	0	0		0	0	0	0	0	0
Gm8203		3.71035	3.94846	1.62738	3.16527	2.08742	4.91876		15.6025	2.58657	4.291	3.17449	3.21471	1.14878	1.49985		1.42259	2.81742	2.60854	2.94536	1.59505	1.50556	3.01411	2.33997	1.7923		1.46243	1.07944	1.20556	0.676663	2.48266	1.45392
Gm28820		0	0	0	0	0	0		0	0	0	0	0	0	0		0	0	0	0	0	0	0	0	0		0	0	0	0	0	0
Gm29282		0	0	0	0	0	0		0	0	0	0	0	0	0		0	0	0	0	0	0.464018	0	0	0		0	0	0	0.674167	0	0
Gm21076		0	0	0	0	0	0		0	0	0	0	0	0	0		0	0	0	0	0	0	0	0	0		0	0	0	0	0	0
Gm29545		0	0	0	0	0	0		0	0	0	0	0	0	0		0	0	0	0	0	0	0	0	0		0	0	0	0	0	0
Gm21840		0	0	0	0	0	0		0	0	0	0	0	0	0		0	0	0	0	0	0	0	0	0		0	0	0	0	0	0
Gm28658		0	0	0	0	0	0		0	0	0	0	0	0	0		0	0	0	0	0	0	0	0	0		0	0	0	0	0	0
Gm28235		0	0	0	0	0	0		0	0	0	0	0	0	0		0.279627	0	0.0727682	0.306931	0	0	0	0	0		0	0	0	0	0	0
Gm28324		0	0	0	0	0	0		0	0	0	0	0	0	0		0	0	0	0	0	0	0	0	0		0	0	0	0	0	0
Gm21654		0	0	0	0	0	0		0	0	0	0	0	0	0		0	0	0	0	0	0	0	0	0		0	0	0	0	0	0
1700025H01Rik		0	0	0	0	0	0		0	0	0	0	0	0	0		0	0	0	0	0	0	0	0	0		0	0	0	0	0	0
Gm3116		0	0	0	0	0	0		0	0	0	0	0	0	0		0	0	0	0	0	0	0	0	0		0	0	0	0	0	0
Gm29132		0	0	0	0	0	0		0	0	0	0	0	0	0		0	0	0	0	0	0	0	0	0		0	0	0	0	0	0
9130401M01Rik		28.6352	25.0852	58.2617	45.8886	33.4507	35.6508		0	0	0.0769466	15.5883	12.0738	47.3766	56.0154		32.1086	33.7969	28.7877	43.3015	41.8709	38.5392	57.0189	37.0185	33.5986		27.8762	53.2853	28.5848	46.4624	44.7847	23.1544
Gm28839		0	0	0	0	0	0		0	0	0	0	0	0	0		0	0	0	0	0	0	0	0	0		0	0	0	0	0	0
1700016P04Rik		0	0	0	0	0	0		0	0	0	0	0	0	0		0	0	0	0	0	0	0	0	0		0	0	0	0	0	0
Gm28981		0	0	0	0	0	0		0	0	0	0	0	0	0		0	0	0	0	0	0	0.0297429	0	0		0	0	0	0	0	0
Gm6244		0	0	0	0	0	0		0	0	0	0	0	0	0		0	0	0	0	0	0	0	0	0		0	0	0	0	0	0
Gm29137		0	0	0	0	0	0		0	0	0	0	0	0	0		0	0	0	0	0	0	0	0	0		0	0	0	0	0	0
Gm28122		0	0	0	0	0	0		0	0	0	0	0	0	0		0	0	0	0	0	0	0	0	0		0	0	0	0	0	0
Gm29175		0	0	0	0	0	0		0	0	0	0	0	0	0		0	0	0	0	0	0	0	0	0		0	0	0	0	0	0
Mrgprb12-ps		0	0	0	0	0	0		0	0	0	0	0	0	0		0	0.448659	0	0	0	0	0	0	0		0	0	0	0	0	0
Gm9230		0	0	0	0	0	0		0	0	0	0	0	0	0		0	0	0	0	0	0	0	0	0		0	0	0	0	0	0
Gm29115		0	0	0	0	0	0		0	0	0	0	0	0	0		0	0	0	0	0	0	0	0	0		0	0	0	0	0	0
Gm29291		0	0	0	0	0	0		0	0	0	0	0	0	0		0	0	0	0	0	0	0	0	0		0	0	0	0	0	0
Gm29427		0	0	0	0	0	0		0	0	0	0	0	0	0		0	0	0	0.0158612	0.0139408	0	0	0	0		0	0.02263	0	0	0	0
4930439D14Rik		6.62136	0	3.81227	0	0	0		0	0	0	0	13.0774	0	0		0.550861	3.01045	1.34113	6.99218	0	0	2.40304	0	0		0	0	1.90741	1.24169	3.40794	0
Mrgprc2-ps		0.920704	0.251426	0.148572	0.128105	0.0186793	0.0612456		0	0.185475	0	0	0.0324984	0	0		0.531264	0.758062	0.532031	1.17639	0.182334	0.0928365	0.236286	0.403456	0.085581		0.143112	0.170456	0.0620625	0.28847	0.269229	0.222077
Gm29472		0	0	0	0	0	0		0	0	0	0	0	0	0		0	0	0	0	0	0	0	0	0		0	0	0	0	0	0
Gm21642		0	0	0	0	0	0		0	0	0	0	0	0	0		0	0	0	0	0	0	0	0	0		0	0	0	0	0	0
Gm28724		0	0	0	0	0	0		0	0	0	0	0	0	0		0	0	0	0	0	0	0	0	0		0	0	0	0	0	0
Gm28691		0	0	0	0	0	0		0	0	0	0	0	0	0		0	0	0	0	0	0	0	0	0		0	0	0	0	0	0
Gm28381		0	0	0	0	0	0		0	0	0	0	0	0	0		0	0	0	0	0	0	0	0	0		0	0	0	0	0	0
1700052I22Rik		0	0	0	0	0	0		0	0	0	0	0	0	0		0	0	0	0	0	0	0	0	0		0	0	0	0	0	0
Gm28999		0	0	0	0	0	0		0	0	0	0	0	0	0		0	0	0	0	0	0	0	0	0		0	0	0	0	0	0
Gm21790		0	0	0	0	0	0		0	0	0	0	0	0	0		0	0	0	0	0	0	0	0	0		0	0	0	0	0	0
Gm28102		0	0	0	0	0	0		0	0	0	0	0	0	0		0	0	0	0	0	0	0	0	0		0	0	0	0	0	0
Gm18501		0	0	0	0	0	0		0	0	0	0	0	0	0		0	0	0	0	0	0	0	0	0.040739		0	0	0	0	0	0
Gm29312		0	0	0	0	0	0		0	0	0	0	0	0	0		0	0	0	0	0	0	0	0	0		0	0	0	0	0	0
Olfr1225		0.0295891	0	0	0	0	0		0	0	0	0	0	0	0		0	0.0354382	0.129243	0.114903	0	0	0	0	0		0	0	0	0	0	0
Gm29664		0	0	0	0	0	0		0	0	0	0	0	0	0		0	0	0	0	0	0	0	0	0		0	0	0	0	0	0
Gm28454		0	0	0	0	0	0		0	0	0	0	0	0	0		0	0	0	0	0	0	0	0	0		0	0	0	0	0	0
Gm28825		0	0	0	0	0	0		0	0	0	0	0	0	0		0	0	0	0	0	0	0	0	0		0	0	0	0	0	0
Gm29345		0	0	0	0	0	0		0	0	0	0	0	0	0		0	0	0	0	0	0	0	0	0		0	0	0	0	0	0
Gm29041		0	0	0	0	0	0		0	0	0	0	0	0	0		0	0	0	0	0	0	0	0	0		0	0	0	0	0	0
Gm28156		0	0	0	0	0	0		0	0	0	0	0	0	0		0	0	0	0	0	0	0	0	0		0	0	0	0	0	0
Gm28992		0	0	0	0	0	0		0	0	0	0	0	0	0		0	0	0	0	0	0	0	0	0		0	0	0	0	0	0
Gm20824		0	0	0	0	0	0		0	0	0	0	0	0	0		0	0	0	0	0	0	0	0	0		0	0	0	0	0	0
Gm28245		0	0	0	0	0	0		0	0	0	0	0	0	0		0	0	0	0	0	0	0	0	0		0	0	0	0	0	0
Gm5441		0	0	0	0	0	0.0132347		0	0	0	0	0	0	0		0	0.018988	0.00428415	0	0	0	0	0	0		0	0	0	0	0	0
Gm28108		0	0	0	0	0	0		0	0	0	0	0	0	0		0	0	0	0	0	0	0	0	0		0	0	0	0	0	0
Gm10074		0	0	0	0	0	0		0	0	0	0	0	0.753705	0		0	0	0	0	0.441546	0	0	0	0		0	0	0	0	0	0
Gm20835		0	0	0	0	0	0		0	0	0	0	0	0	0		0	0	0	0	0	0	0	0	0		0	0	0	0	0	0
Gm18304		0	0	0	0	0	0		0	0	0	0	0	0	0		0	0	0	0	0	0	0	0	0		0	0	0	0	0	0
Gm17748		0	0	0	0	0	0		0	0	0	0	0	0	0		0	0	0	0	0	0	0	0	0		0	0	0	0	0	0
Gm28164		0	0	0	0	0	0		0	0	0	0	0	0	0		0	0	0	0	0	0	0	0	0		0	0	0	0	0	0
Gm5268		0	0	0	0	0	0		0	0	0	0	0	0	0		0	0	0	0	0	0	0	0	0		0	0	0	0	0	0
Gm29605		0	0	0	0	0	0		0	0	0	0	0	0	0		0	0.618064	0	0	0	0	0	0	0		0	0	0	0	0	0
Gm28438		6.9239	2.80019	5.89531	11.8878	5.31008	3.48013		8.08151	3.71431	0.44496	1.76761	2.39984	1.22437	0		3.70735	3.93406	3.77655	4.48933	4.14832	4.39795	5.55905	11.0811	8.1212		9.77362	7.51368	10.0249	8.48828	7.15424	3.12606
Akp-ps1		0	0	0	0	0	0		0	0	0	0	0	0	0		0	0	0	0	0	0	0	0	0		0	0	0	0	0	0
Gm28979		0	0	0	0	0	0		0	0	0	0	0	0	0		0	0	0	0	0	0	0	0	0		0	0	0	0	0	0
Gm19582		0.103038	0	0.168971	0	0	0		0	0	0	0	0	0	0		0	0	0.114615	0.888921	0.280013	0	0.420855	0	0.493835		0.249645	0.675112	0	0	0	0
Gm28532		0	0	0	0	0	0		0	0	0	0	0	0	0		0	0	0	0	0	0	0	0	0		0	0	0	0	0	0
Mrgprc4-ps		0	0	0	0	0	0		0	0	0	0	0	0	0		0	0	0	0	0	0	0	0	0		0	0	0	0.0400968	0	0
Gm29138		0	0	0	0	0	0		0	0	0	0	0	0	0		0	0	0	0	0	0	0	0	0		0	0	0	0	0	0
Gm29167		0	0	0	0	0	0		0	0	0	0	0	0	0		0	0	0	0	0	0	0	0	0		0	0	0	0	0	0
Gm4557		0	0	0	0	0	0		0	0	0	0	0	0	0		0	0	0	0	0	0	0	0	0		0	0	0	0	0	0
Gm5370		0	0	0	0	0	0		0	0	0	0	0	0	0		0	0	0	0	0	0	0	0	0		0	0	0	0	0	0
Gm29267		0	0	0	0	0	0		0	0	0	0	0	0	0		0	0	0	0	0	0	0	0	0		0	0	0	0	0	0
Gm28721		0	0	0	0	0	0		0	0	0	0	0	0	0		0	0	0	0	0	0	0	0	0		0	0	0	0	0	0
Gm10550		14.3179	7.55102	6.41496	5.27946	10.7857	13.7714		0	0	0.0878352	0.058623	0.0905678	20.8726	20.3858		11.1714	15.4349	6.05532	11.6337	14.3471	5.34955	12.8118	10.9909	10.8457		8.70972	13.3719	11.0412	10.8527	10.2412	10.037
Gm29241		0	0	0	0	0	0		0	0	0	0	0	0	0		0	0	0	0	0	0	0	0	0		0	0	0	0	0	0
Gm28128		0	0	0	0	0	0		0	0	0	0	0	0	0		0	0	0	0	0	0	0	0	0		0	0	0	0	0	0
Gm29376		0	0	0	0	0	0		0	0	0	0	0	0	0		0	0	0	0	0	0	0	0	0		0	0	0	0	0	0
Gm28574		0	0	0	0	0	0		0	0	0	0	0	0	0		0	0	0	0	0	0	0	0	0		0	0	0	0	0	0
Gm29576		0	0	0	0	0	0		0	0	0	0	0	0	0		0	0	0	0	0	0	0	0	0		0	0	0	0	0	0
Gm19085		0.373708	0	0	0	0	0		0	0	0	0	0	0	0		0	0	0.0144403	0.265324	0	0	0	0	0		0	0	0	0	0	0
Ldhal6b		0	0	0	0	0	0		0	0	0	0	0	0	0		0	0	0	0	0	0	0	0	0		0	0	0	0	0	0
Gm29311		0	0	0	0	0	0		0	0	0	0	0	0	0		0	0	0.102467	0	0	0	0	0	0		0	0	0	0.109959	0	0.0215956
Gm28220		0	0	0	0	0	0		0	0	0	0	0	0	0		0	0	0	0	0	0	0	0	0		0	0	0	0	0	0
Gm28741		0	0	0	0	0	0		0	0	0	0	0	0	0		0	0	0	0	0	0	0	0	0		0	0	0	0	0	0
1700001J11Rik		0.0128004	0	0	0	0	0.0202459		0	0	0	0	0	0	0		0.0112958	0.0987915	0	0	0	0	0	0	0		0	0	0	0	0	0
Gm28693		0	0	0	0	0	0		0	0	0	0	0	0	0		0.312171	0	0.0434758	0	0	0	0	0	0		0	0	0	0	0	0
Gm29129		0	0	0	0	0	0		0	0	0	0	0	0	0		0	0	0.234756	0	0	0	0	0	0		0	0	0	0	0	0
Gm5248		0.00685368	0.01857	0.0133063	0	0	0		0	0	0.0209169	0	0.0101012	0	0.00954832		0.0120752	0.119824	0.0240637	0.0224501	0	0.0111885	0.00752638	0.025132	0.0144964		0.0119646	0.00949847	0.177122	0.00761565	0.0210845	0.00880724
Gm29555		0	0	0	0	0	0		0	0	0	0	0	0	0		0	0	0	0	0	0	0	0	0		0	0	0	0	0	0
1700027A15Rik		0	0	0	0	0	0		0	0	0	0	0	0	0		0	0	0	0	0	0	0	0	0		0	0	0	0	0	0
Gm20125		0	0	0	0	0	0		0	0	0	0	0	0	0		0.0271409	0	0	0	0	0	0	0	0		0	0	0	0	0	0.358517
1810026B05Rik		79.63	71.1966	111.421	175.138	101.205	58.2795		97.0667	1.5759	29.5543	117.637	87.6744	25.7549	43.1428		89.655	78.6814	69.2895	121.831	79.782	111.689	155.16	113.06	88.5051		114.793	94.8385	88.2869	98.0476	81.0495	119.705
Gm28246		0	0	0	0	0	0		0	0	0	0	0	0	0		0	0	0	0	0	0	0	0	0		0	0	0	0	0	0
Hist1h3i		10.8232	0.362917	0	0	2.02092	0		0	0	0	19.433	1.55725	0	0		4.84504	3.79824	0	5.80852	3.98799	3.57998	1.07035	0	0		0	5.09153	0	1.48681	1.38597	0
Gm29516		0	0	0	0	0	0		7.75503	5.27687	0.421975	0.170501	0.229486	0	0		0	0	0	0	0	0	0	0	0		0	0	0	0	0	0
Gm28384		0	0	0	0	0	0		0	0	0	0	0	0	0		0	0	0	0	0	0	0	0	0		0	0	0	0	0	0
Scgb1b34-ps		0	0	0	0	0	0		0	0	0	0	0	0	0		0	0	0	0	0	0	0	0	0		0	0	0	0	0	0
Gm28846		0	0	0	0	0	0		0	0	0	0	0	0	0		0	0	0	0	0	0	0	0	0		0	0	0	0	0	0
1700063O14Rik		0	0	0	0	0	0		0	0	0	0	0	0	0		0	0	0	0	0	0	0	0	0		0	0	0	0	0	0
Gm21922		0	0	0	0	0	0		0	0	0	0	0	0	0		0	0	0	0	0	0	0	0	0		0	0	0	0	0	0
Gm28157		0	0	0	0	0	0		0	0	0	0	0	0	0		0	0	0	0	0	0	0	0	0		0	0	0	0	0	0
Gm28990		0	0	0	0	0	0		0	0	0	0	0	0	0		0	0	0	0	0	0	0	0	0		0	0	0	0	0	0
Gm28976		0	0	0	0	0	0		0	0	0	0	0	0	0		0	0	0	0	0	0	0	0	0		0	0	0	0	0	0
Gm29436		0	0	0	0	0	0		0	0	0	0	0	0	0		0	0	0	0	0	0	0	0	0		0	0	0	0	0	0
Gm28929		0	0	0	0	0	0		0	0	0	0	0	0	0		0	0	0	0	0	0	0	0	0		0	0	0	0	0	0
Gm6198		0	0	0	0	0	0		0	0	0	0	0	0	0		0.0157966	0.263455	0	0	0	0	0	0	0		0	0	0	0	0	0
Gm21268		0	0	0	0	0	0		0	0	0	0	0	0	0		0	0	0	0	0	0	0	0	0		0	0	0	0	0	0
Gm28484		0	0	0	0	0	0		0	0	0	0	0	0	0		0	0	0	0	0	0	0	0	0		0	0	0	0	0	0
Gm28346		0	0	0	0	0	0		0	0	0	0	0	0	0		0	0	0	0	0	0	0	0	0		0	0	0	0	0	0
Gm20856		0	0	0	0	0	0		0	0	0	0	0	0	0		0	0	0	0	0	0	0	0	0		0	0	0	0	0	0
Gm21724		0	0	0	0	0	0		0	0	0	0	0	0	0		0	0	0	0	0	0	0	0	0		0	0	0	0	0	0
Gm29249		0	0	0	0	0	0		0	0	0	0	0	0	0		0	0	0	0.298603	0	0	0	0	0		0	0	0	0	0	0
Gm20987		0	0	0	0	0	0		0	0	0	0	0	0	0		0	0	0	0	0	0	0	0	0		0	0	0	0	0	0
Gm18875		0	0	0	0	0	0		0	0	0	0	0	0	0		0	0	0	0	0	0	0	0	0		0	0	0	0	0	0
Gm29480		0	0	0	0	0	0		0	0	0	0	0	0	0		0.0139029	0	0	0	0.0155438	0	0	0	0		0	0	0.0529762	0	0	0
Gm19206		0	0	0	0	0	0		0	0	0	0	0	0	0		0	0	0	0	0	0	0	0	0		0	0	0	0	0	0
Gm28722		0	0	0	0	0	0		0	0	0	0	0	0	0		0	0	0	0	0	0	0	0	0		0	0	0	0	0	0
Gm21530		0	0	0	0	0	0		0	0	0	0	0	0	0		0	0	0	0	0	0	0	0	0		0	0	0	0	0	0
1700006H21Rik		0	0	0	0	0	0		0	0	0	0	0	0	0		0	0	0	0	0	0	0	0	0		0	0	0	0	0	0
Gm28755		0	0	0	0	0	0		0	0	0	0	0	0	0		0	0	0	0	0	0	0	0	0		0	0	0	0	0	0
Scgb2b6		0	0	0	0	0	0		0	0	0	0	0	0	0		0	0	0	0	0	0	0	0	0		0	0	0	0	0	0
Gm28666		0	0	0	0	0	0		0	0	0	0	0	0	0		0	0	0	0	0	0	0	0	0		0	0	0	0	0	0
4933402C06Rik		0	0	0	0	0	0		0	0	0	0	0	0	0		0	0	0	0	0	0	0	0	0.133225		0	0	0	0	0	0
Gm29409		0	0	0	0	0	0		0	0	0	0	0	0	0		0	0	0	0	0	0	0	0	0		0	0	0	0	0	0
Gm28591		0	0	0	0	0	0		0	0	0	0	0	0	0		0	0	0	0	0	0	0	0	0		0	0	0	0	0	0
Gm28495		0	0	0	0	0	0		0	0	0	0	0	0	0		0	0	0	0	0	0	0	0	0		0	0	0	0	0	0
4933400F21Rik		0.119533	0	0	0	0	0		0	0	0	0	0.00878819	0	0		0	0	0	0	0	0	0	0	0		0	0	0.130052	0	0	0
Gm28248		0	0	0	0	0	0		0	0	0	0	0	0	0		0	0	0	0	0	0	0	0	0		0	0	0	0	0	0
Gm28930		0	0	0	0	0	0		0	0	0	0	0	0	0		0	0	0	0	0	0	0	0	0		0	0	0	0	0	0
E330023G01Rik		0	0	0	0	0	0		0	0	0	0	0	0	0		0	0	0	0	0	0	0	0	0		0	0	0	0	0.041677	0
2900009J06Rik		0	0	0	0	0	0		0	0	0	0	0	0	0		0	0	0	0	0	0	0	0	0		0	0	0	0	0	0
Gm21476		0	0	0	0	0	0		0	0	0	0	0	0	0		0	0	0	0	0	0	0	0	0		0	0	0	0	0	0
Gm29606		0	0	0	0	0	0		0	0	0	0	0	0	0		0	0	0	0	0	0	0	0	0		0	0	0	0	0	0
Gm6124		0	0	0	0	0	0		0	0	0	0	0	0	0		0	0	0.066878	0	0	0	0	0	0		0	0	0	0	0	0
K230010J24Rik		0	0	0	0	0	0		0	0	0	0	0	0	0		0	0	0	0	0	0	0.310127	0	0		0	0	1.16068	0	0	0
Gm21873		0	0	0	0	0	0		0	0	0	0	0	0	0		0	0	0	0	0	0	0	0	0		0	0	0	0	0	0
Gm28620		0	0	0	0	0	0		0	0	0	0	0	0	0		0	1.63958	0	0	0	0	0	0	0		0	0	0	0	0	0
Gm28735		0	0	0	0	0	0		0	0	0	0	0	0	0		0	0	0	0	0	0	0	0	0		0	0	0	0	0	0
Gm8708		0	0	0	0	0	0		0	0	0	0	0	0	0		0	0	0	0	0	0	0	0	0		0	0	0	0	0	0
Gm29575		0	0	0	0	0	0		0	0	0	0	0	0	0		0	0	0	0	0	0	0	0	0		0	0	0	0	0	0
Gm28571		0	0	0	0	0	0		0	0	0	0	0	0	0		0	0	0	0	0	0	0	0	0		0	0	0	0	0	0
Gm28914		0	0	0	0	0	0.115629		0	0	0	0	0	0	0		0.0616887	0	0	0	0	0	0	0	0		0	0	0	0	0	0
Gm3142		0	0	0	0	0	0		0	0	0	0	0	0	0		0	0	0	0	0	0	0	0	0		0	0	0	0	0	0
Gm29530		0	0	0	0	0	0		0	0	0	0	0	0	0		0.0314026	0	0	0	0	0	0	0	0		0	0	0	0	0	0
Gm29106		0	0	0	0	0	0		0	0	0	0	0	0	0		0	0	0	0	0	0	0	0	0		0	0	0	0	0	0
Gm29426		0	0	0	0	0	0		0	0	0	0	0	0	0		0	0	0	0	0	0	0	0	0		0	0	0	0	0	0
Gm28705		0	0	0	0	0	0		0	0	0	0	0	0	0		0	0	0	0	0	0	0	0	0		0	0	0	0	0	0
Gm28263		0	0	0	0	0	0		0	0	0	0	0	0	0		0	0	0	0	0	0	0	0	0		0	0	0	0	0	0
Gm21733		0	0	0	0	0	0		0	0	0	0	0	0	0		0	0	0	0	0	0	0	0	0		0	0	0	0	0	0
1700063K16Rik		0	0	0	0	0	0		0	0	0	0	0	0	0		0	0	0	0	0.0428378	0	0	0	0		0	0	0	0	0	0
Bcl2a1a		2.48828	0.141887	0.734345	0.699423	0.237338	1.28383		0	1.00085	0.16285	8.93207	0.0417499	0.0583891	0		5.6336	9.32178	8.20379	6.13056	3.82599	6.78878	17.6962	9.54932	3.43851		10.304	3.31429	11.1517	3.77365	4.56012	9.72508
Gm12345		0	0	0	0.112198	0.0374846	0.114093		0	0.194835	0	0.0472887	0.0330828	0	0		0.0927109	0	0	0	0	0.0382486	0	3.42278	0		0	0.0474759	0.0723697	0	0	0
Gm20788		0	0	0	0	0	0		0	0	0	0	0	0	0		0	0	0	0	0	0	0	0	0		0	0	0	0	0	0
Rpl23a-ps9		0	0	0	0	0	0		0	0	0	0	0	0	0		0	0	0	0	0	0	0	0	0		0	0	0	0	0	0
Gm29195		0	0	0	0	0	0		0	0	0	0	0	0	0		0	0	0	0.198736	0	0	0	0	0		0	0	0	0	0	0
Gm9541		0	0	0	0	0	0		0	0	0	0	0	0	0		0	0	0	0	0	0	0	0	0		0	0	0	0	0	0
Gm21249		0	0	0	0	0	0		0	0	0	0	0	0	0		0	0	0	0	0	0	0	0	0		0	0	0	0	0	0
Gm21294		0	0	0	0	0	0		0	0	0	0	0	0	0		0	0	0	0	0	0	0	0	0		0	0	0	0	0	0
2810404M03Rik		0	0	0	0	0	0		0	0	0	0	0	0	0		0	0	0	0	0	0	0	0	0		0	0	0	0	0	0
2010010A06Rik		0	0	0.071379	0	0	0.121756		0	0	0	0	0	0	0		0	0	2.36479	0.0674816	0	0	0	0	2.19201		0	0	0	0	0	0
Gm6075		0	0	0	0	0	0		0	0	0.16537	0	0	0	0		0	0.80939	0	0.118821	0	0	0	1.16481	0		0	0	0	0	0	0
Zbed6		0.914658	1.58867	0.086584	1.06317	0.214741	1.33158		0.0543762	32.8928	0	1.00535	0	0	0		0.340279	0	0	0.0415465	0	0.95868	0.017042	0	0.591797		0	0.994855	0	0.429476	0.670825	0
Gm29499		0	0	0	0	0	0		0	0	0	0	0	0	0		0	0	0	0	0	0	0	0	0		0	0	0	0	0	0
I830127L07Rik		0	0	0	0.093869	0	0		0	0	0	0	0	0	0		0	2.58717	0	0	2.67805	0.931286	0	0	0		0	0	0	0	0	0
Gm28387		0	0	0	0	0	0		0	0	0	0	0	0	0		0.0888876	0	0	0	0	0	0	0	0.107515		0	0	0	0	0	0
Gm4064		0	0	0	0	0	0		0	0	0	0	0	0	0		0	0	0.0169307	0	0	0	0	0	0		0	0	0	0	0	0
Gm29373		0	0	0	0	0	0		0	0	0	0	0	0	0		0	0.0234427	0	0	0	0	0	0	0		0	0	0	0	0	0
Gm28913		0	0	0	0	0	0		0	0	0	0	0	0	0		0	1.86403	0	0	0	0	0	0	1.0782		0	1.07138	0.777345	0	0	1.06063
Gm28354		0	0	0	0	0	0		0	0	0	0	0	0	0		0	0	0.0532155	0	0	0	0	0	0		0	0	0	0	0	0
Gm29594		0	0	0	0	0	0		0	0	0	0	0	0	0		0	0	0	0	0	0	0	0	0		0	0	0	0	0	0
Gm28470		0	0	0	0	0	0		0	0	0	0	0	0	0		0	0	0	0	0	0	0	0	0		0	0	0	0	0	0
Gm20257		6.57139	0.0585008	9.04056	10.3579	4.19615	6.83099		0	0	0	0	6.81842	0	0.0402116		7.89798	4.2942	8.61568	4.98874	13.424	5.37957	5.80021	5.08729	8.94053		14.0043	2.15022	1.44096	5.95706	15.7628	4.35651
1700061E17Rik		0	0	0	0	0	0		0	0	0	0	0	0	0		0	0	0	0	0	0	0	0	0		0	0	0	0	0	0
Gm28823		0	0	0	0	0	0		0	0	0	0	0	0	0		0	0	0	0	0	0	0	0	0		0	0	0	0	0	0
Gm29246		0	0	0	0	0	0		0	0	0	0	0	0	0		0	0	0	0	0	0	0	0	0		0	0	0	0	0	0
Gm28706		0	0	0	0	0	0		0	0	0	0	0	0	0		0	0	0	0	0	0	0	0	0		0	0	0	0	0	0
Gm28625		0	0	2.31479	0	1.35924	0		0	0	0	0	0	0	0		1.01133	1.58635	1.28878	1.48924	0	0	0	0	0		0	0	1.39949	0	0	0
Gm28302		0	0	0	0	0	0		0	0	0	0	0	0	0		0	0	0	0	0	0	0	0	0		0	0	0	0	0	0
Gm29230		0	0	0	0	0	0		0	0	0	0	0	0	0		0	0	0	0	0	0	0	0	0		0	0	0	0	0	0
Mrgprc7-ps		0	0	0	0	0	0		0	0	0	0	0	0	0		0	0	0	0	0	0	0	0	0.036146		0	0	0	0	0	0
1700012I11Rik		0	0	0	0	0	0		0	0	0	0	0	0	0		0	0	0	0	0	0	0	0	0		0	0	0	0	0	0
Gm28661		3.59438	2.46503	4.04475	8.21155	2.31578	2.46639		4.77525	3.75094	1.45204	1.18241	0.618009	1.09005	1.35969		2.96878	1.64393	1.95627	3.23346	3.28578	2.42088	4.14508	3.43187	3.11784		9.17351	7.55369	9.90317	10.2891	14.7819	9.25607
Gm28815		0	0	0	0	0	0		0	0	0	0	0	0	0		0	0	0	0	0	0	0	0	0		0	0	0	0	0	0
Gm29551		0	0	0	0	0	0		0	0	0	0	0	0	0		0	0	0.904048	0	0	0	0	0	0		0	0	0	0	0	0
Gm6818		0	0	0	0	0	0		0	0	0	0	0	0	0		0.0163643	0.022323	0	0	0	0	0	0	0		0	0	0	0	0	0
Gm29020		0	0	0	0	0	0		0	0	0	0	0	0	0		0	0	0	0	0	0	0	0	0		0	0	0	0	0	0
Gm5368		0	0	0	0	0	0		0	0	0	0	0	0	0		0	0	0	0	0	0	0	0	0		0	0	0	0.102116	0	0
Gm20561		0	0	0	0	0	0		0	0	0	0	0	0	0		0	0	0	0	0	0	0	0	0		0	0	0	0	0	0
Gm29001		0	0	0	0	0	0		0	0	0	0	0	0	0		0	0	0	0	0	0	0	0	0		0	0	0	0	0	0
Gm21879		0	0	0	0	0	0		0	0	0	0	0	0	0		0	0	0	0	0	0	0	0	0		0	0	0	0	0	0
Gm5092		0	0	0	0	0	0		0	0	0	0	0	0	0		0	0.0643942	0.016389	0	0	0	0	0	0		0	0	0	0	0	0
Gm28886		0	0	0	0	0	0		0	0	0	0	0	0	0		0	0	0	0	0	0	0	0	0		0	0	0	0	0	0
Gm28675		0	0	0	0	0	0		0	0	0	0	0	0	0		0	0	0	0	0	0	0	0	0		0	0	0	0	0	0
Gm5259		0	0	0	0	0	0		0	0	0	0	0	0	0		0	0	0	0	0	0	0	0	0		0	0	0	0	0	0
Gm29638		0	0	0	0	0	0		0	0	0	0	0	0	0		0	0	0	0	0	0	0.24477	0	0		0	0	0	0.230894	0	0.282228
4930435C17Rik		0	0	0	0	0	0		0	0	0	0	0	0	0		0	0	0	0	0	0	0	0	0		0	0	0	0	0	0
Gm28790		0	0	0	0	0	0		0	0	0	0	0	0	0		0	0	0	0	0	0	0	0	0		0	0	0	0	0	0
Gm21064		0	0	0	0	0	0		0	0	0	0	0	0	0		0	0.0287603	0	0	0	0	0	0	0		0	0	0	0	0	0
Gm8964		0	0	0	0	0	0		0	0	0	0	0	0	0		0	0	0	0	0	0	0	0	0		0	0	0	0	0	0
Olfr1034		0	0	0	0	0	0		0	0	0	0	0	0	0		0	0	0	0	0	0	0	0	0		0	0	0	0	0	0
Gm21892		0	0	0	0	0	0		0	0	0	0	0	0	0		0	0	0	0	0	0	0	0	0		0	0	0	0	0	0
Gm17813		0	0	0	0	0.319259	0		0	0	0	3.42012	0	0	0		0	0	0.293552	0	0.26892	2.00967	2.82569	1.86854	2.23854		0	0	2.50771	1.0658	3.76011	0
C730036E19Rik		0	0	0	0	0	0		0	0	0	0	0	0	0		0	0.350443	0	0	0	0	0	0	0		0	0	0	0	0	0
1700101O22Rik		0	0	0	0	0	0		0	0	0	0	0	0	0		0	0	0	0	0	0	0	0	0		0	0	0	0	0	0
A930006L05Rik		0.54642	0	3.12046	0	0.601017	1.20494		0	0	0	0	0	0	0		1.97372	1.09429	0.383805	0.279299	1.48773	0.504948	0.25874	2.71913	0.430637		0.172649	0	0	0	1.98623	0.821095
2310016D03Rik		0	0	0	0	0	0		0	0	0	0	0	0	0		0	0	0	0	0	0	0	0	0		0	0	0	0	0	0
1700011B04Rik		0	0	0	0	0	0		0	0	0	0	0	0	0		0	0.699576	0.0167822	0	0	0	0	0	0		0	0	0	0	0	0
Gm18351		0	0	0	0	0	0		0	0	0	0	0	0	0		0	0	0	0	0	0	0	0	0		0	0	0	0	0	0
Zbtb11os1		7.79459	16.6055	9.10432	8.43221	14.1387	3.51741		195.972	0	0	9.15445	0.328229	0.112543	91.8813		7.15968	4.08064	7.33518	3.71055	11.7904	8.37115	8.40882	0.748555	12.925		14.0839	10.5986	10.7443	14.3768	12.7221	16.7508
Gm29159		0	0	0	0	0	0		0	0	0	0	0	0	0		0	0	0	0	0	0	0	0	0		0	0	0	0	0	0
Gm21851		0	0	0	0	0	0		0	0	0	0	0	0	0		0	0	0	0	0	0	0	0	0		0	0	0	0	0	0
Gm28858		0	0	0	0	0	0		0	0	0	0	0	0	0		0	0	0	0	0	0	0	0	0		0	0	0	0	0	0
Gm17946		0	0	0	0	0	0		0	0	0	0	0	0	0		0	0	0	0	0	0	0	0	0		0	0	0	0	0	0
2310043O21Rik		0	0	0	0	0	0		0	0	0	0	0	0	0		0	0	0	0	0	0	0	0	0		0	0	0	0	0	0
Gm29062		0	0	0	0	0	0		0	0	0	0	0	0	0		0	0	0	0	0	0	0	0	0		0	0	0	0	0	0
Gm29037		0	0	0	0	0	0		0	0	0	0	0	0	0		0	0	0	0	0	0	0	0	0		0	0	0	0	0	0
Gm29563		0.100932	0	0	0	0	0		0	0	0	0	0	0	0		0	0	0	0	0	0	0	0	0		0	0	0	0	0	0
Gm28440		0	0	0	0	0	0		0	0	0	0	0	0	0		0	0	0	0	0	0	0	0	0		0	0	0	0	0	0
Gm29566		0	0	0	0	0	0		0	0	0	0	0	0	0		0	0	0	0	0	0	0	0	0		0	0	0	0	0	0
1810041H14Rik		146.527	53.3046	216.947	503.866	152.347	351.03		0	196.298	44.5252	26.9274	34.1518	6.446	3.87066		13.425	11.5306	28.4161	15.5215	14.1626	29.9611	4.19119	42.064	41.4074		66.0344	28.4581	25.6068	45.2782	31.8658	68.1676
Gm28061		0	0	0	0	0	0		0	0	0	0	0	0	0		0	0	0	0.912263	0	0	0	0	0		0	0	0	0	0	0
BC048559		0.00782174	0	0	0	0.00710596	0.011017		0	0.0353076	0.0124773	0.00914686	0	0	0		0.26694	0.0193507	0.489514	0.299603	0.0145616	0.02045	0	0.00961619	0.00849131		0	0.00546446	0.0081085	0.491892	0	0
Gm28766		0	0	0	0	0	1.41709		0	0	0	0	0	0	0		3.44723	0	0	6.09207	0	0	0	0	0		0	0	0	0	0	0
Gm28887		0	0	0	0	0	0		0	0	0	0	0	0	0		0	0	0	0	0	0	0	0	0		0	0	0	0	0	0
Rpsa-ps1		0.109957	0.0404838	0.0459501	0.0598717	0.163185	0.0630365		0.374018	0.207637	0.0659202	0.0456682	0.220583	0.155212	0.10601		0.066085	0	0.0726323	0	0.0752936	0.130593	0.0445499	0.0497285	0.0392626		0.0717242	0.129031	0.0412386	0	0.152337	0
Gm29637		0	0	0	0	0	0		0	0	0	0	0	0	0		0	0	0	0	0	0	0	0	0		0	0	0	0	0	0
Gm28462		0	0	0	0	0	0		0	0	0	0	0	0	0		0	0	0	0	0	0	0	0	0		0	0	0	0	0	0
Gm28630		0	0	0	0	0	0		0	0	0	0	0	0	0		0	0	0	0	0	0	0	0	0		0	0	0	0	0	0
Gm28065		0	0	0	0	0	0		0	0	0	0	0	0	0		0	0	0.304023	0.12451	0	0	0	0	0		0	0	0	0	0	0
Gm20883		0	0	0	0	0	0		0	0	0	0	0	0	0		0	0	0	0	0	0	0	0	0		0	0	0	0	0	0
Gm4319		0	0	0	0	0	0		0	0	0	0	0	0	0		0	0	0	0.0373206	0	0	0	0	0		0	0	0	0	0	0
Gm29296		0	0	0	0	0	0		0	0	0	0	0	0	0		0	0	0	0	0	0	0	0	0		0	0	0	0	0	0
Gm28520		0	0	0	0	0	0		0	0	0	0	0	0	0		0	0	0	0	0	0	0	0	0		0	0	0	0	0	0
Gm29143		0	0	0	0	0	0		0	0	0	0	0	0	0		0	0	0	0	0	0	0	0	0		0	0	0	0	0	0
Gm28972		0	0	0	0	0	0		0	0	0	0	0	0	0		0	0	0	0	0	0	0	0	0		0	0	0	0	0	0
Gm18349		0	0	0	0	0	0		0	0	0	0	0	0	0		0	0	0	0	0.0451678	0	0	0	0		0	0	0	0	0	0
Gm28969		0	0	0	0	0	0		0	0	0	0	0	0	0		0	0	0	0.0855665	0	0	0	0	0		0	0	0	0	0	0
Gm21160		0	0	0	0	0	0		0	0	0	0	0	0	0		0	0	0	0	0	0	0	0	0		0	0	0	0	0	0
Gm21813		0	0	0	0	0	0		0	0	0	0	0	0	0		0	0	0	0	0	0	0	0	0		0	0	0	0	0	0
Gm37106		0.0181558	0	0	0	0.344551	0		0	0	0	0	0	0	0		0	0.094537	0.0303307	0	0.57523	0	0	0	0		1.39086	0	0	0	0	0
Gm9931		0	0	0	0	0	0		0	0	0	0	0	0	0		0	0	0	0	0	0	0	0	0		0	0	0	0	0	0
Gm37108		0.0778546	0	0	0	0	0		0	0.428569	0	0	0	0	0		0.0720341	0	0	0.189281	0	0	0	0	0		0	0	0	0	0	0
Gm37107		0	0	0	0	0	0		0	0	0.0193764	0	0	0	0		0	0.0151273	0	0	0	0	0	0	0		0	0	0	0	0	0
Rpl28-ps2		0	0	0	0	0	0		0	0	0	0	0	0.209115	0		0	0	0	0	0	0	0.175648	0.19973	0		0	0	0	0	0	0
Gm31942		0	0	0	0	0	0		0	0	0	0	0	0	0		0	0.152912	0	0.0441345	0	0	0	0	0		0	0	0	0	0	0
Gm37109		0.0122306	0	0	0	0.558817	0		0	0	0	0	0	0	0		0	0	0	0.965007	0	0	0.0136662	0	0.0131431		0	0	0	0	0	0
Gm38058		0	0.447939	0	0.729138	0.0813885	0.435478		0	0	0	0.0111523	0	0	0		0.137126	0	0	0.405188	0.00916653	0.19642	0.169113	0.332589	0		0.576229	0.181262	0.129441	0.344003	0.0643988	0.459262
Gm3952		0	0	0	0	0	0		0	0	0	0	0	0	0		0	0	0	0	0	0	0	0	0		0	0	0	0	0	0
Gm26930		0	0	0	0	0	0		0	0	0	0	0	0	0		0	0	0	0	0	0	0	0	0		0	0	0	0	0	0
Gm38057		0.350413	0	0	0	0	0		0	0.0406873	0	0	0	0	0		0.180727	0	0.214504	0	0	0	0.357668	0	0		0.758995	0	0.00901915	0	1.0219	0.0556707
4930429P21Rik		0	0	0	0	0	0		0	0	0	0	0	0	0		0	0	0	0	0	0	0	0	0		0	0	0	0	0	0
Gm38056		0.102725	0.0437425	0.0178918	0.142834	0.0596587	0.0402378		0.565578	0	0	0.0969049	0.0848431	0.0563393	0.186386		0.21691	0.772241	0.0518091	0.0590656	0.137623	0.0311032	0.224033	0.064238	0.106497		0.0918914	0.0468109	0.104584	0.070471	0.065914	0.0878718
Gm38054		0	0	0	0	0	0		0	0	0	0	0.0105187	0	0		0	0	0	0	0	0	0	0	0		0	0	0	0.164913	0	0
Gm38055		0	0	0	0	0	0		0	0	0	0	0	0	0		0.0989086	0.351392	0	0	0	0	0	0	0		0	0	0	0	0	0
Gm38059		0	0	0	0	0	0		0	0	0	0	0	0	0		0	0	0	0	0	0	0	0	0		0	0	0	0	0	0
Gm9723		0	0	0	0	0	0		0	0	0	0	0	0	0		0	0	0	0	0	0	0	0	0		0	0	0	0	0	0
Gm37473		0	0	0	0	0	0		0	0	0	0	0	0	0		0	0	0	0	0	0	0	0	0		0	0	0	0	0	0
Gm37472		2.31645	1.02781	0.133412	1.05581	2.73407	0.111456		32.2984	0	0.0112066	0	3.45439	0	0		0.935295	1.55182	0.765372	1.0976	0.840368	0.00604659	1.38986	0.567502	1.68238		0.81753	0.35935	0.844733	0	0.586885	1.61331
Gm37475		0	0	0	0	0	0		0	0	0	0	0	0	0		0	0	0	0	0	0	0	0	0		0	0	0	0	0	0
Gm37474		3.11188	4.98558	3.16339	4.86158	4.78834	3.79981		0	0.0711098	0	6.10872	17.3707	0	8.73303		4.57331	5.14612	2.23973	0.252374	3.18269	3.27274	2.147	2.65878	5.10983		6.02495	0.129792	2.12009	4.6967	6.70951	5.93237
Gm37469		0	3.02129	0	0	0.0450655	0		6.83096	0	0	0	0.378565	0	0		1.18676	0	0.0419196	0.0522801	0.479456	1.08424	0.820763	3.68439	0		0	0	0.0480188	0	1.02705	0.968638
Gm37468		0	0	0	0	0	0		0	0	0	0	0	0	0		0	0	0	0	0	0	0	0	0		0	0	0	0	0	0
Gm37470		0.0654822	0.090623	0	0	0.14568	0		9.03754	0	0	0	0.377406	0	0		0.140858	0	0	0	0	0.228438	0	0.0250445	0		0.734025	0	0	0	0	0.138377
Gm34342		0	0	0	0	0	0		0	0	0	0	0	0	0		0	1.10579	2.10845	0	0	5.16934	0	0	0		0	0	2.37779	0	0	0
Gm37476		0	0	0	0	0	0		0	0	0	0	0	0	0		0	0	0	0	0	0	0	0	0		0	0	0	0	0	0
Gm36944		0	0.00592126	0	0	0	0		0	0	0	0	0	0	0		0.0210501	0	0	0.186724	0	0	0.0511463	0	0		0	0	0.00714245	0	0	0
Gm2367		0	0	0	0	0	0		0	0	0	0	0	0	0		0	0	0	0	0	0	0	0.50481	0		0	0	0	0	0	0
Gm36945		0	0	0	0	0	0		0	0	0	0	0	0	0		0	0	0	0	0	0	0	0	0		0	0	0	0	0	0
Gm36946		0	0	0	0	0	0		0	0	0	0	0	0	0		0	0	0	0	0	0	0	0	0		0	0	0	0	0	0
Gm36947		0	0	0	0	0	0		0	0	0	0	0	0	0		0	0	0.0119392	0.0146379	0	0	0	0	0		0	0	0	0	0	0.0363365
Gm2345		0	0	0	0	0	0		0	0	0	0	0	0	0		0	0	0	0	0	0	0	0	0		0	0	0	0	0	0
Gm36943		0	0	0	0	0	0		0	0	0	0	0	0	0		0	0	0	0	0	0	0	0	0		0	0	0	0	0	0
Gm9113		0	0	0	0	0	0		0	0	0	0	0	0	0		0	0	0	0	0	0	0	0	0		0	0	0	0	0	0
Gm20781		0	0	0	0	0	0		0	0	0	0	0	0	0		0	0	0	0	0	0	0	0	0		0	0	0	0	0	0
Gm37873		0.108875	0.0278516	0	0	0.0927718	0.0284433		0	0	0	0	0	0	0.472343		0.153585	0.210977	0.121459	0	0.0365019	0.298238	0.0428725	0.01243	1.32776		0.0354621	0.427635	0.0106166	0	0.421559	0.676033
Gm37872		0	0	0	0	0	0		0	0	0	0	0	0	0		0	0	0	0	0	0	0	0	0		0	0	0	0	0	0
Gm36398		0	0	0	0	0	0		0	0	0	0	0	0	0		0	0	0	0	0	0	0	0	0		0	0	0	0	0	0
Gm6119		0	0	0	0	0	0		0	0	0	0	0	0	0		0	0	0	0	0	0	0	0	0		0	0	0	0	0	0
Gm37871		0	0	0	0	0	0		0	0	0	0	0	0	0		0	0	0	0	0	0	0	0	0		0	0	0	0	0	0
Gm37870		0	0	0	0	0	0		0	0	0	0	0	0	0		0	0	0	0	0	0	0	0	0		0	0	0	0	0	0
Gm37869		0	0	0	0	0	0		0	0	0	0	0	0	0		0	0	0	0	0	0	0	0	0		0	0	0	0	0	0
Gm37868		0.00971968	0	0.00842073	0.0158085	0	0		0	0	0	0	0	0	0		0	0.02572	1.09566	0.297056	0.00825786	0.426624	0.0205848	2.41222	0.0102653		0.0623476	0.0656036	0.289908	0.0101038	0.452534	0.61023
Gm37189		0	0	0	0	0	0		0	0	0	0	0	0	0		0	0	0	0	0	0	0	0	0		0	0	0	0	0	0
Gm37190		0	0	0	0	0	0		0	0	0	0	0	0	0		0	0	0	0.26801	0	0	0	0	0		0	0	0	0	0	0
Gm37187		0	0	0	0	0	0		0	0	0	0	0	0	0		0	0	0	0.249307	0	0	0	0	0		0	0	0	0	0	0
Gm37192		0	0	0	0	0	0		0	0	0	0	0	0	0		0	0	0	0	0	0	0	0	0		0	0	0	0	0	0
5033404E19Rik		0	0	0	0	0	0		0	0	0	0	0	0	0		0	0	0.0716604	0	0	0	0	0	0		0	0	0	0	0	0
Gm37191		0	0	0	0	0	0		0	0	0	0	0	0	0		0	0	0	0	0	0	0	0	0		0	0	0	0	0	0
Gm7897		0	0	0	0	0	0		0	0	0	0	0	0	0		0	0	0	0	0	0	0	0	0		0	0	0	0	0	0
Gm37193		2.83245	0	0	0	0	0		0	0	0	0	0	0	0		0	0	0	0	0	0	0	0	0		0	0	0	0	0	0
Gm37194		0	0	0	0	0	0		0	0	0	0	0	0	0		0	0	0	0	0	0	0	0	0		0	0	0	0	0	0
Gm38166		0	0	0	0	0	0		0	0	0	0	0	0	0		0	0	0	0	0	0	0	0	0		0	0	0	0	0	0
Gm36569		0	0	0	0	0	0		0	0	0	0	0	0	0		0	0	0	0	0	0	0	0	0		0	0	0	0	0	0
Gm38167		0.0230064	0	0	0	0	0		0	0	0	0	0	0	0		0	0	0	0	0	0.0173399	0	0	0		0	0	0	0	0	0
Gm7299		0	0.10402	0	0.151172	0.102338	0		0	2.07001	0.171805	0	0.0907876	0.137882	0.155126		0.0881869	0.122278	0	0.115674	0.102818	0.0975976	0.225495	0.37912	0.308586		0.169672	0.134597	0.091759	0	0	0
Gm38169		0	0	0	0	0	0		0	0	0	0	0	0	0		0.0594661	0	0	0.230688	0	0	0	0	0		0	0	0	0	0	0
Gm38168		0	0	0	0	0	0		0	0	0	0	0	0	0		0	0	0	0	0	0	0	0	0		0	0	0	0	0	0
Gm38171		0	0	0	0	0	0		0	0	0	0	0	0	0		0	0	0	0	0	0.794194	0	0	0		0	0	0	0	0.164399	0
Gm38170		0	0	0	0	0	0.0664686		0	0	0	0	0	0	0		0	0	0	0	0	0	0	0	0		0	0	0	0	0	0
Gm38173		0	0	0	0	0	0		0	0	0	0	0	0	0		0	0	0	0	0	0	0	0	0		0	0	0	0	0	0
Gm38172		0	0	0	0	0	0		0	0	0	0	0	0	0		0	0	0	0	0	0	0	0	0		0	0	0	0	0	0
Gm36957		0	0	0	0	0	0		0	0	0	0	0	0	0		0.023461	0	0	0	0	0	0	0	0		0	0	0	0	0	0
Gm36956		1.9629	0	1.01464	0	1.22187	1.99097		0	0	0	0	10.5059	0	60.8592		5.07087	6.17825	15.1659	7.24503	0	2.93257	3.13012	15.7863	6.8655		2.31726	4.2662	5.03614	3.61358	5.28482	1.66782
Gm33280		0.017513	0.00587918	0.120749	0.0188593	0	0		0.104343	0	0	0	0.00488943	0.0066184	0.00807732		0.11478	0.0936718	0.00536048	0.0198114	0.00560205	0	0.00684568	0.00763564	0.00629879		0	0.00431996	0.0127856	0.0140562	0	0
4930412E21Rik		0.0495068	0	0	0	0	0		0	0	0	0	0	0	0		0	0	0	0	0	0	0	0	0		0	0	0	0	0	0
Gm36958		0.110055	0.507582	0.189047	0.0605674	0.3584	0.149948		0	0	0	0.040852	0.0470554	0.0454862	0		0.510262	0.663523	0.106333	0.264757	0.226787	0.257275	0.271498	0.151529	0.141194		0.169814	0.279991	0.408036	0.179384	0.304678	0.35762
9430092D12Rik		0	0	0	0	0	0		0	0	0	0	0	0	0		0	0	0	0	0	0	0	0	0		0	0	0	0	0	0
Pcdha11		0	0	0	0	0	0		0	0	0	0	0	0	0		0	0	0	0	0	0	0	0	0		0	0	0	0	0	0
Gm10344		0	0	0	0	0	0		0	0	0	0	0	0	0		0	0	0	0	0	0	0	0.258657	0		0	0	0	0	0	0
Gm32033		0	0	0	0	0	0		0	0	0	0	0	0	0		0	0	0	0	0	0	0	0	0		0	0	0	0	0	0
Gm37490		3.813	0	0	0	1.98967	0		0	0	0	0	0	0	0		0.0454169	0	1.16415	0	0.433424	0	0	0	1.69537		0.26449	0.906909	0.578524	0	0.520721	1.29267
C230085N15Rik		2.69323	5.6032	6.99014	5.16958	3.7186	1.88596		0	0	0.0121488	3.63139	1.94632	0.531285	0		0.979076	0.0954558	2.63684	0.320338	0.743334	1.79952	6.1208	0.707398	1.8147		0.90201	2.42556	1.16696	0.886827	1.3655	2.8436
Gm37489		0	0	0	0	0	0		0	0	0	0	0	0	0		0	0	0	0	0	0	0	0	0		0	0	0	0	0	0
Gm37492		0	0	0	0	0	0		0	0	0	0	0	0	0		0	0	0	0	0	0	0	0	0		0	0	0	0	0	0
Gm2464		0	0	0	0	0	0		0	0	0	0	0	0	0		0	0	0	0	0	0	0	0	0		0	0	0	0	0	0
Gm19231		0	0	0	0	0	0		0	0	0	0	0	0	0		0	0	0	0	0	0	0	0	0		0	0	0	0	0	0
Gm37491		0	0	0	0	0	0		0	0	0	0	0	0	0		0	0	0	0	0	0	0	0	0		0	0	0	0	0	0
Gm37493		0	0	0	0	0	0		0	0	0	0	0	0	0		1.08657	0	0	0	0	0	0	0	0		0	0	0	0	0	0
Gm6606		0	0	0	0	0	0		0	0	0	0	0	0	0		0	0	0	0	0	0	0	0	0		0	0	0	0	0	0
Rpl23a-ps5		0	0	0.147972	0	0	0		0	0	0	0	0	0	0		0	0	0	0	0	0	0	0	0		0	0	0	0.14324	0	0
Gm37301		0	0	0	0	0	0		0	0	0	0	0	0	0		0	0	0	0	0	0	0	0	0		0	0	0	0	0	0
Pcdhga10		0	0	0	0	0	0		0	0	0	0	0	0	0		0	0.0179983	0	1.27907	0	0	0	0	0		0	0	0.622943	0	0	0
Gm37300		0	0	0	0	0	0		0	0	0	0	0	0	0		0	0	1.57715	0	0	0	0	0	0		0	0	0	0	0	0
4930447F24Rik		0	0	0	0	0	0		0	0	0	0	0	0	0		0	0	0	0	0	0	0	0	0		0	0	0	0	0	0
Gm37983		0.579567	0.0312362	0.0723339	0	0.00967321	0.154971		0	0	0.105869	0	0	0	0		0.0341955	0.121472	0.0326775	0.0277404	0.0319907	0.315928	0.0547027	0.860072	0.201049		0	0	0.0371679	0.351883	0.283937	0.340277
Gm37302		0	0	0	0	0	0		0	0	0	0	0	0	0		0	0.1387	0	0	0	0	0	0	0		0	0	0	0	0	0
Gm37299		0	0	0	0	0	0		0	0	0	0	0	0	0		0	0	0	0	0	0	0	0	0		0	0	0	0	0	0
Gm31335		0	0	0	0	0	0		0	0	0	0	0	0	0		0	0	0	0	0	0	0	0	0		0	0	0	0	0	0
1700074A21Rik		0	0	0	0	0.535617	0		0	0	0	0	0	0	0		0	0	0	0	0	0	0	0	0		0	0	0	0	0	0
Gm19035		0	0	0	0	0	0		0	0	0	0	0	0	0		0	0	0	0.0444108	0	0	0	0	0		0	0	0	0	0	0
Gm37889		0	0	0	0	0	0		0	0	0	0	0	0	0		0	0	0	0	0	0	0	0	0		0	0	0	0	0	0
Gm37885		4.34794	4.42474	0.147548	0.287375	3.19737	4.89036		154.291	0	0.0524048	0.0753058	0.0273474	0.0842449	0		3.39004	2.30956	0.172374	0.45164	1.87075	0.964845	0.209339	8.07303	2.70473		0.920179	1.05204	0.328325	0.0729803	1.8883	3.15746
Gm37886		0.0689877	0.244061	0.107197	0.0775915	0.370243	0		0	0	0	0	0	0	0		0.731599	0.0563341	1.27455	0.21129	0.121639	0.0537996	0	0.332561	1.60445		0.039249	0.378262	0.670121	0.0253068	0.414421	0.490386
Gm37887		0	0	0	0	0	0		0	0	0	0	0	0	0		0.00761665	0	0	0.0538779	0	0	0	0	0		0	0	0	0	0	0
Gm37890		0	0	0	0	0	0		0	0	0	0	0	0	0		0	0	0	0	0	0	0	0	0		0	0	0	0	0	0
Gm38296		0	0	0	0	0	0		0	0	0	0	0	0	0		0	0	0	0	0	0	0	0	0		0	0	0	0	0	0
Gm37717		0	0	0	0	0	0		0	0	0	0	0	0	0		0.117991	0	0	0.0176683	0	0	0	0	0		0	0	0	0	0	0
Gm37716		0.195314	0	0	0	0	0		10.5358	3.57751	0.60163	0.248602	0.0799922	0.184921	0.392725		0.11642	0.287578	0	0	0.185419	0.0598463	0	0	0.678442		0	0	0	0.1077	0	0
Gm37719		0	0	0	0	0	0		0	0	0	0	0	0	0		0	0	0	0	0	0	0	0	0		0	0	0	0	0	0
Gm37718		2.2069	0	1.78819	0	0.351876	3.64854		0	0	0	0	0	0	0		0.295318	1.04805	0.439758	0.0257992	1.10013	0.523762	0.0123818	0.0135056	1.12678		0.153366	1.56466	0	0	0	0.306762
Gm37714		0	0	0	0	0	0		0	0	0	0	0	0	0		0	0	0	0	0	0	0	0	0		0	0	0	0	0	0
Gm37713		0	0	0	0	0	0		0	0	0	0	0	0	0		0	0	0	0	0	0	0	0	0		0	0	0	0	0	0
9430037O13Rik		1.2741	0	0.937528	3.24179	0.915109	1.36315		0	0	0	0	0	0	0		0.68827	0.154063	0.0267277	1.34967	0	0.409766	0.290076	0	0		0	0	0	0	1.28823	0.219452
Gm37715		0	0	0	0	0	0		0	0	0	0	0	0	0		0	0	0	0	0	0	0	0	0		0	0	0	0	0	0
Gm30280		0	0	0	0	0	0		0	0	0	0	0	0	0		0	0	0	0	0	0	0	0	0		0	0	0	0	0	0
4930423C22Rik		0	0	0	0	0	0		0	0	0	0	0	0	0		0	0.245202	0	0	0	0	0	0	0		0	0	0	0	0	0
Gm38260		0	0	0	0	0	0		0	0	0	0	0	0	0		0.0111317	0.235371	0	0.00663417	0	0	0	0	0		0	0	0	0	0	0
Gm37654		0	0	0	0	0	0		0	0	0	0	0	0	0		0	0	0	0	0	0	0	0	0		0	0	0	0	0	0
Snrpn		3.08295	8.5501e-07	1.39019	0	2.39896	1.41988		0	0	0	1.85424e-06	6.81298	0	0.315266		5.12014	2.37618	2.80302	0.494219	0.76115	0.0759445	0.430275	0.022183	1.85912		7.16162	1.9661	3.04758	0.45019	0.984477	2.26865
Gm38259		0.121909	0	0	0	0	0		0	0	0	0	0	0	0		0	0	0	0.271774	0	0	0	0	0		0	0	0	0	0	0
Gm7496		0.312071	0	0	0	1.06352	0		0	0	0	0	0.202781	0	0		0.330282	0.0403619	0	0.923652	0	0	0.435013	0	0		0	0	0	0	0.150186	0.124255
Gm36891		0	0	0	0	0	0		0	0	0	0	0	0	0		0	0	0	0	0	0	0	0	0		0	0	0	0	0	0
Gm38258		0	0	0	0	0	0		0	0	0	0	0	0	0		0	0	0	0	0	0	0	0	0		0	0	0	0	0	0
Gm37649		0	0	0	0	0	0		0	0	0	0	0	0	0		0	0.494455	0	0	0	0	0	0	0		0	0	0	0	0	0
Gm38257		0.0126898	0.0354598	0.443844	0.279494	2.04529	0		0	0	0.0394942	0	0	0	0		0.293008	1.71885	1.19601	0.93706	0	1.53554	0.941139	0.554341	0.915457		1.5729	0.00882299	0.013748	0.130785	0.808503	1.39457
Gm38230		0.0684123	0	0	0	0	0		0	0	0	0	0	0	0		0	0	0	0	0	0	0	0	0		0	0	0	0	0	0
D330025C20Rik		0	0	0	0	0	0		0	0	0	0	0	0	0		0	0	0	0	0	0	0	0	0		0	0	0	0	0	0
Gm18864		0	0	0	0	0	0		0	0	0	0	0	0	0		0	0	0	0	0	0	0	0	0		0	0	0	0	0	0
Gm38107		0	0	0	0	0	0		0	0	0	0	0	0	0		0	0	0	0	0	0	0	0	0		0	0	0	0	0	0
Gm31415		0	0	0	0	0	0		0	0	0	0	0	0	0		0	0	0	0	0	0	0	0	0		0	0	0	0	0	0
Gm30638		0	0	0	0	0	0		0	0	0	0	0	0	0		0	0	0	0	0	0	0	0	0		0	0	0	0	0	0
Gm32447		0	0	0	0	0	0		0	0	0	0	0	0	0		0	0	0	0	0	0	0	0	0		0	0	0	0	0	0
Gm38106		0	0	0	0	0	0		0.110702	0.0627707	0.0200051	0	0	0	0		0.0113312	0.065624	0	0	0	0	0	0.0322375	0		0	0	0	0	0	0
9530003O04Rik		0	0	0	0	0	0		0	0	0	0	0	0	0		0	0	0	0	0	0	0	0	0		0	0	0	0	0	0
Gm8826		0	0.0334089	0	0	0.0330188	0		0	0	0	0	0	0	0		0	0	0	0.155585	0	0	0	0	0		0	0	0	0	0	0
Gm7357		0	0	0	0	0	0		0	0	0	0	0	0	0		0	0	0	0	0	0	0	0	0		0	0	0	0	0	0
Gm8388		0	0	0	0	0	0		0	0	0	0	0	0	0		0	0	0	0	0	0	0	0	0		0	0	0	0	0	0
C630050I24Rik		0	0	0	0	0	0		0	0	0	0	0	0	0		0	0	0	0	0	0	0	0	0		0	0	0	0	0	0
Gm7512		0	0	0	0	0	0		0	0	0	0	0	0	0		0	0	0	0	0	0	0	0	0		0	0	0	0	0	0
Gm34550		0	0	0	0	0	0		0	0	0	0	0	0	0		0	0	0	0	0	0	0	0	0		0	0	0	0	0	0
Gm4855		0	0	0	0	0	0		0	0	0	0	0	0	0		0	0	0	0	0	0	0	0	0		0	0	0	0	0	0
Gm37144		0.0908628	0.028986	0	0.0506054	0.0855637	0.27047		0.275404	0	0	0.396994	0	0	0.0448434		0.0528561	0.0769697	0	0.106712	0.50049	0.053981	0.0674252	0.0757737	0.163777		0	0.0201984	0.0942247	0.067655	0.0492306	0.0394415
2900069G24Rik		0	0	0	0	0	0		0	0	0	0	0	0	0		0	0	0	0	0	0	0	0	0		0	0	0	0	0	0
A130050O07Rik		0	0	0	0	0	0		0	0	0.306493	0	0	0	0		0	0	0	0.0118759	0	0	0	0	0		0	0	0	0	0	0
Gm37145		0.0318624	0	0	0	0	0.0162797		0	0	0	0	0	0	0		0	0	0	0.192135	0	0	0	0	0.547864		0	0	0	0	0	0
Gm37146		0	0	0	0	0	0		0	0	0	0	0	0	0		0	0	0	0	0	0	0	0	0		0	0	0	0	0	0
Gm36999		2.6549	3.67025	0	1.28067	0	1.11325		0	0	0	0	0	0	0		0.858202	2.19357	0	0.275384	0.336387	0.927174	0	0	0.0381849		0	0.401551	0	0	0	0
Ighv1-30		0	0	0	0	0	0		0	0	0	0	0	0	0		0	0	0	0	0	0	0	0	0		0	0	0	0	0	0
A930032L01Rik		0.0652854	0	0	0	0	0		0	0	0	0	0	0	0		0.178271	0	0	0	0	0	2.08745	0	1.21737		0	0.232414	0	0	0	0
Gm37000		0	0	0	0	0	0		0	0	0	0	0	0	0		0	0	0	0	0	0	0	0	0		0	0	0	0	0	0
Gm37002		0	0	0	0	0	0		0	0	0	0	0	0	0		0	0	0	0	0	0	0	0	0		0	0	0	0	0	0
Gm37001		0	0	0	0	0	0		0	0	0	0	0	0	0		0	0	0	0	0	0	0	0	0		0	0	0	0	0	0
Gm37004		0.238652	0	0	0.0793462	0	0		0	0	0	0	0	0	0		0.0426863	0	0	0.0581951	0.367176	0.0860986	0	0.0635763	0.307974		0	0	0.0949797	0.311847	0	0
Gm37003		0	0	0	0	0	0		0	0	0	0	0	0	0		0	0	0	0	0	0	0	0	0		0	0	0	0	0	0
Gm36998		0	0	0	0	0	0		0	0	0	0	0	0	0		0	0	0	0	0	0	0	0	0		0	0	0	0	0	0
Gm31258		0.0783001	0.0454859	0.0171834	0	0.00780472	0		0.0729098	0.041062	0.0136744	0	0.00637722	0	0.0513455		0.00780549	0.135711	0.0301673	0.121767	0	0.00711623	0.0296241	0.168573	0.0189913		0.015233	0	0.00930459	0	0.0274922	0.0109572
Gm21678		0	0	0	0	0	0		0	0	0	0	0	0	0		0	0	0	0	0	0	0	0	0		0	0	0	0	0	0
Gm37542		0	0.0111973	0	0	0	0		0	0	0	0	0	0	0		0	0	0	0	0	0	0	0	0		0	0	0	0	0	0
Gm37541		0	0	0	0	0	0		0	0.119932	0	0	0	0	0		0	0	0	0	0	0	0.345405	0	0		0	0	0	0	0	0
Gm37544		0	0	0	0	0	0		0	0	0	0	0	0	0		0	0	0	0	0	0	0	0	0		0	0	0	0	0	0
Ighv1-57		0	0	0	0	0	0		0	0	0	0	0	0	0		0	0	0	0	0	0	0	0	0		0	0	0	0	0	0
Gm37543		0	0	0	0	0	0		0	0	0	0	0	0	0		0.0357773	0	0	0	0	0	0	0	0		0	0	0	0	0	0
5730585A16Rik		0	0	0	0	0	0		0	0	0	0	0	0	0		0	0	0	0	0	0	0	0	0		0	0	0	0	0	0
Gm33707		0	0	0	0	0	0		0	0	0	0	0	0	0		0	0	0	0	0	0	0	0	0		0	0	0	0	0	0
Gm37539		0	0	0	0	0	0		0	0	0	0	0	0	0		0	2.1679	0	0.941865	0	0	4.39849	0	0		0	0	0	0	0	0
Gm34106		9.76355	0	0	10.5516	0	0		0	0	0	0	0	0	0		12.424	0.667485	4.87079	7.04859	13.4485	7.26323	6.85435	5.2845	2.20525		12.4649	14.2274	2.24637	1.72052	4.97968	1.64982
Ighv8-2		0	0	0	0	0	0		0	0	0	0	0	0	0		0	0	0	0	0	0	0	0	0		0	0	0	0	0	0
Gm38190		0.732787	2.15715	1.58339	0.920899	0.939528	1.498		0	0	0	5.57103	1.52948	0	0.0281467		1.1304	1.25655	0.200075	0.963796	0.570349	1.00129	1.08205	0.0921891	0.126991		0.498329	1.04412	0.534637	1.17194	0.351021	0.318485
Gm38191		0.21378	0	0	0	0	0		0	0	0	0	0	0	0		0	0	0	0	0	0	0	0	0		0	0	0	0	0	0
Gm35843		0	0	0	0	0	0		0	0	0	0	0	0	0		0	0	0	0	0	0	0	0	0		0	0	0	0	0	0
Gm38192		0	0	0	0	0	0.0263836		0	0	0	0	0	0	0		0	0	0	0	0	0	0	0	1.06329		0	0.0125896	0.192183	0	0	0
Gm38194		2.88354	1.29214	4.78752	0	0.948834	2.76977		0	0	0.192714	0.133664	1.92696	0.184672	3.52294		2.50416	2.47746	3.47891	5.24456	1.66571	1.93074	1.54448	3.41656	1.44121		1.98752	1.40986	1.40355	1.48197	1.30545	1.10479
2310046K23Rik		0	0	0	0	0	0		0	0	0	0	0	0	0		0	0	0	0	0	0	0	0	0		0	0	0	0	0	0
Gm38189		0.16083	0	0	0	0	0		0	0	0	0	0	0	0		0	0.375687	0	0.430304	0	0	0	0	0		0	0	0	0	0	0
Gm37631		0	0	0	0	0	0		0	0	0	0	0	0	0		0	0	0	0	0	0	0	0	0		0	0	0	0	0	0
Gm5543		0	0	0	0	0	0		0	0	0	0	0	0	0		0	0	0	0	0	0	0	0	0		0	0	0	0	0	0
Pcdha3		0	0	0	0	0	0		0	0	0	0	0	0	0		0	0.0158468	0	0	0	0	0	0	0		0	0	0.0417728	0	0	0
Ighv1-62-1		0	0	0	0	0	0		0	0	0	0	0	0	0		0	0	0	0	0	0	0	0	0		0	0	0	0	0	0
Gm37630		0	0	0	0	0	0		0	0	0	0	0	0	0		0	0	0	0.985747	0	0	0	1.1426	0		0	0	0	0	0	0
Ighv1-28		0	0	0	0	0	0		0	0	0	0	0	0	0		0	0	0	0	0	0	0	0	0		0	0	0	0	0	0
Gm37629		0	0	0	0	0	0		0	0	0	0	0	0	0		0.0774908	0	0	0.656507	0	0	0	0	0		0	0	0	0	0	0
Gm37628		0	0	0	0	0	0		0	0	0	0	0	0	0		0.0036698	0.288878	0	0.0665836	0	0	0	0.00921826	0		0	0	0	0	0	0
Gm37627		0	0	0	0	0	0		0	0	0	0	0	0	0		0	0	0	0	0	0	0	0	0		0	0	0	0	0	0
Gm37626		0	0	0	0	0	0		0	0	0	0	0	0	0		0	0	0	0	0.00534063	0	0	0	0.153281		0	0	0	0	0	0
Gm37791		0	0	0	0	0	0		0	0	0	0	0	0	0		0	0	0	0	0	0	0	0	0		0	0	0	0	0	0
Gm37792		0	0	0.00684339	0.0130547	0	0		0	0	0	0	0	0	0		0	0.380489	0	0	0	0	0.00855438	0	0		0	0	0	0.00856438	0	0
4930566N20Rik		0	0	0	0	0	0		0	0	0	0	0	0	0		0	0	0	0	0	0	0	0	0		0	0	0	0	0	0
Gm37790		0.801173	0	0	0	0.0370156	0.877373		4.51757	0	0	0	0	0	0		0.1165	0.0108512	0.00835483	0.140813	0	0.504549	0.759748	2.12132	0		0.268794	0.504997	0	0	0.270522	0
Gm19721		0	0	0	0	0	0		0	0	0	0	0	0	27.9408		0.280638	0	0	0	0	0	0	0.0245483	0		0	0	0	0.928225	0	0
Gm37789		0	0	0	0	0	0.0106024		0	0	0	0	0	0	0		0	0	0	0.211479	0	0	0	0	0		0.0136491	0	0	0.00886163	0	0
Gm37788		0.320492	0.00875322	0	0	0	0.013717		0	0.0858657	0.0152471	0.0339344	0.0488043	0.00820572	0.0153792		0.0284305	0.0573375	0.0744337	0.0357322	0.0179791	0.00722418	0	0.0980431	0.0231052		0.0173995	0.0361364	0.0109436	0.0113137	0.0288377	0.0608205
Trbv12-3		0	0	0	0	0	0		0	0	0	0	0	0	0		0.421065	0	0	0	0	0	0	0	0		0	0	0	0	0	0
Gm37793		0	0	0	0	0	0		0	0	0	0	0	0	0		0	0	0	0	0	0	0	0	0		0	0	0	0	0	0
Gm10851		0.827705	0	1.48454	0	1.4073	0		0	0	0	0.407246	0	0	0		0.569876	1.08422	0	0.0249283	1.34341	1.11904	0.205611	0.289672	0.231907		1.06801	2.18923	0.0238298	0.0517559	0	0.595921
Gm37234		0.0397894	0.0160403	0.0300865	0.0635926	0.0283525	0		0	0	0	0	0	0	0		0.0341915	0.130311	0.0670756	0.0423681	0.0152691	0.0387906	0.0192405	0.0434497	0.0204278		0	0.0532076	0.054737	0.0199856	0.0495306	0.0416365
Gm19938		0	0	0	0	0	0		0.0675495	0.188851	0	0	0	0	0		0	0.169458	0.00785862	0.0292682	0	0	0	0	0		0	0	0	0	0	0
Gm19331		0	0	0	0	0	0		0	0	0	0	0	0	0		0	0	0.0648273	0.026732	0	0	0	0.0296596	0		0	0	0	0	0	0
Gm37235		0	0	0	0	0	0		0	0	0	0	0	0	0		0	0	0	0	0	0	0	0	0		0	0	0	0	0	0
Gm18865		0	0	0	0	0	0		0	0	0	0	0	0	0		0	0	0	0	0	0	0	0	0		0	0	0	0	0	0
Gm37231		0	0	0	0	0	0		0	0	0	0	0	0	0		0	0	0	0	0	0	0	0	0		0	0	0	0	0	0
Gm37233		0	0	0	0	0	0		0	0	0	0.386273	0	0	0		0.0715374	0.627954	0.42083	0.0324528	0.0247594	0	0	0.0055042	1.01988		0	0.00608865	0	0	0	0
Gm37232		0	0	0	0	0	0		0	0	0	0	0	0	0		0	0	0	0	0	0	0	0	0		0	0	0	0	0	0
Gm37236		0	0	0	0	0	0		0	0	0	0	0	0	0		0.0219246	0.0911938	0.0439492	0	0	0	0	0.167577	0		0	0	0	0	0	0
Gm21443		0	0	0	0	0	0		0	0	0	0	0	0	0		0	0	0	0	0	0	0	0	0		0	0	0	0	0	0
Gm18952		0	0	0	0	0	0		0	0	0	0	0	0	0		0	0	0	0	0	0	0	0	0		0	0	0	0	0	0
Gm37380		0	0	0	0	0	0		0	0	0	0	0	0	0		0	0	0	0	0	0	0	0	0		0	0	0	0	0	0
Gm37381		0	0	0	0	0	0		0	0	0	0	0	0	0		0	0	0	0	0.0403759	0	0	0	0		0	0	0	0	0	0
9430053O09Rik		0.130673	0	0	0	0	0		0	0	0	0	0	0	0		0	0.196106	0.0129839	0	0	0	0	0	0		0	0	0	0	0	0
Gm37377		0	0	0	0	0	0		0	0	0	0	0	0	0		0	0	0	0	0	0	0	0	0		0	0	0	0	0	0
Gm37378		0	0	0	0	0	0		0	0	0	0	0	0	0		0	0	0	0	0	0	0	0	0		0	0	0	0	0	0
Gm21469		0	0	0	0	0	0		0	0	0	0	0	0	0		0	0	0	0	0	0	0	0	0		0	0	0	0	0	0
Gm10568		0	0	0	0	0	0		0	0	0	0	0	0	0		0	0	0	0	0	0	0	0	0		0	0	0	0	0	0
Gm37376		6678.52	6912.38	5430.92	12338.4	5439.17	6520.03		7732.06	1342.11	2512.91	1705.49	2080.65	1815.74	2187.35		6920.47	5928.59	6787.13	6915.27	4829.54	5716.39	4964.59	7281.96	5179.49		4453.63	5150.62	4611.45	4697.19	5102.06	5140.38
Gm37434		0	0	0	0	0	0		0	0	0	0	0	0	0		0	0	0	0	0	0	0	0	0		0	0	0	0	0	0
Gm38346		1.82993	0.00978033	0.66203	1.08174	0.46584	0.278592		0	0	0	0	0.00847076	0	0		0.493438	1.30914	0.54316	0.0109337	0.157714	0.824499	0.528623	6.92318	0.0106364		2.40826	0.237405	1.35635	0.720192	0.219215	0
Gm38345		1.07361	0.571388	0	0	0	2.8412		0	0	0	0	0	0	0		0	0	0	0	0	0	0	0	0		0	0	0	0	0	0
Gm38350		0	0	0	0	0	0		0	0	0	0	0	0	0		0	0	0	0	0	0	0	0	0		0	0	0	0	0	0
Gm38349		0	0	0	0	0	0		0	0	0	0	0	0	0		0	0	0	0	0	0	0	0	0		0	0	0	0	0	0
1700047N06Rik		0	0	0	0	0	0		0	0	0	0	0	0	0		0	0	0	0	0	0	0	0	0		0	0	0	0	0	0
Gm38348		0	0	0	0	0	0		0	0	0	0	0	0	0		0.0232095	0	0	0	0	0	0.0150812	0	0		0	0	0	0	0	0
Gm21412		0	0	0	0	0	0		0	0	0	0	0	0	0		0	0	0	0	0	0	0	0	0		0	0	0	0	0	0
Gm38351		0.180994	0.00871157	0	0	0	0		0	0	0	0	0	0	0		0	0	0.04373	0	0	0	0	0	0		0	0	0	0	0.0146636	0
Gm37043		0.00839634	0	0	0	0	0		0	0	0	0	0	0	0		0	0	0.280705	0.187025	0	0	0	0	0		0	0	0	0	0	0
4930509J09Rik		0	0	0	0	0	0		0	0	0.0271944	0	0	0	0		0	0	0	0	0	0	0	0	0		0	0	0	0	0	0
Gm32999		0	0	0	0	0.783427	0		0	0	0	0	0	0	0		0.327401	0	0	0.0863785	0.3654	0.270748	0	0.275099	0.241761		0	0	0	0	0.12003	0
Ighv8-5		0.174942	0	0	0	0	0		0	0	0	0	0	0	0		0	0	0	0	0	0	0	0	0		0	0	0	0	0	0
Gm37045		0	0	0	0	0	0.0610407		0.0916493	0	0.017371	0	0	0	0		0.0430294	0	0	0.0660296	0.0414217	0.0165112	0.0127845	0	0.103554		0	0	0	0	0	0.0133455
Gm37044		0	0	0	0	0	0		0	0	0	0	0	0	0		0	0	0	0	0	0	0	0	0		0	0	0	0	0	0
4930590L20Rik		0	0	0	0	0	0		0	0	0	0	0	0	0		0	0	0	0	0	0	0	0	0		0	0	0	0	0	0
9530022L04Rik		0	0	0	0	0.619348	0		0	0	0	0	0	0	0		0	0	0.883902	0	0.274857	0.823519	0.315183	2.19225	2.06792		2.12416	0.16908	0	0	0	0
Gm37973		0	0	0	0	0	0		0	0	0	0	0	0	0		0	0	0	0	0	0	0	0	0		0	0	0	0	0	0
Olfr258-ps1		0	0	0	0	0	0		0	0	0	0	0	0	0		0	0	0	0	0	0	0	0	0		0	0	0	0	0	0
A430050A11Rik		0	0	0	0	0	0		0	0	0	0	0	0	0		0	0	0	0	0	0	0	0	0		0	0	0	0	0	0
9530018H14Rik		0	0	0	0	0.0200843	0		0	0	0	0	0	0	0		0	0	0	4.53177	0	0	0	0	0		0	0	0	0	0	0
Gm38387		0.0196531	0	0	0	0	0		0	0	0	0	0	0	0		0	0	0.00829528	0	0	0	0	0	0		0	0	0.0942726	0	0.379691	0.164431
A930036K24Rik		0.283366	0	0	0	0	0		0	0	0	0	0	0	0		0	0.0213319	0	0	0	0	0	0	0		0	0	0	0	0	0
Gm37975		0	0.012593	0.0134622	0	0	0		0	0	0	0	0	0	0		0	0	0	0	0	0.0238037	0.271435	0.0330389	0.41432		0	0	0	0	0	0
Gm37974		0	0	0	0	0	0		0	0	0	0	0	0	0		0	0	0	0	0	0	0	0	0		0	0	0	0	0	0
Gm37972		0	0	0	0	0	0		0	0	0	0	0	0	0		0	0	0	0	0	0	0	0	0		0	0	0	0	0	0
Gm37971		0	0	0	0	0	0		0	0	0	0	0	0	0		0	0.0327133	0	0	0	0	0	0	0		0	0	0	0	0	0
Gm38140		0	0	0.0986575	7.41118	0.283554	1.50887		0	0	0	0	0	0	0		0.402855	0.262779	0.750612	0.914919	0	0.0655107	0.836077	1.70095	0.427393		0	1.54619	0	0.576582	0.88416	0.114221
Ighv8-7		0	0	0	0	0	0		0	0	0	0	0	0	0		0	0	0	0	0	0	0	0	0		0	0	0	0	0	0
Gm38141		0	0	0	0	0	0		0	0	0	0	0	0	0		0	0	0	0	0	0	0	0	0		0	0	0	0	0	0
Gm38142		1.29943	0.0144293	3.31585	0.0391282	3.35664	0.588981		0	0	0.0124132	0.0178242	0.23113	0	0		0.862863	0.665848	1.2727	1.23355	0.733085	0.00660136	1.24401	0.214139	1.55681		0.417883	0	0.397642	0.71177	1.13251	1.55151
Gm38143		0	0	0	0	0	0		0	0	0	0	0	0	0		0	0	0	0	0	0	0	0	0		0	0	0	0	0	0
Gm38144		1.08219	0	0	0	0	0		0	0	0	0	0	0	0		0	0	0	0	0	0	0	0	0		0	0	0	0	0	0
2900022M07Rik		0	0	0.0460191	0	0	0		0	0	0	0	0	0.0448267	0		0	0	0.440705	0.167792	0	0	0	0	0		0	0	0	0	0	0
Gm38145		0	0	0	0	0	0		0	0	0	0	0	0	0		0	0	0	0	0	0	0	0	0		0	0	0	0	0	0
Gm33815		0	0	0	0	0	0		0	0	0	0	0	0	0		0	0	0	0	0	0	0	0	0		0	0	0	0	0	0
D630023O14Rik		0	0	0	0	0	0		1.08014	0.677246	0.0769374	0.0547032	0.01504	0.0286625	0.0141309		0	0	0	0	0	0	0	0	0		0	0	0	0	0	0
Gm37579		0	0	0	0	0	0		0	0	0	0	0	0	0		0	0	0	0	0	0	0	0	0		0	0	0	0	0	0
Gm37578		0	0	0	0	0	0		0	0	0	0	0	0	0		0	0	0	0	0	0	0	0	0		0	0	0	0	0	0
Gm37577		0	0	0	0	0	0		0	0	0	0	0	0	0		0	0	0	0	0	0	0	0	0		0	0	0	0	0	0
Gm37576		0	0	0	0	0	0		0	0	0	0	0	0	0		0	0	0	0	0	0	0	0	0		0	0	0	0	0	0
Gm37575		0	0	0	0	0	0		0	0	0	0	0	0	0		0	0	0	0	0	0	0	0	0		0	0	0	0	0	0
Gm37574		0	0	0	0	0	0		0	0	0	0	0	0	0		0	0	0	0	0	0	0	0	0		0	0	0	0	0	0
Gm37573		0	0	0	0	0	0		0	0	0	0	0	0	0		0	0	0	0	0	0	0	0	0		0	0	0	0	0	0
Gm37580		0	0	0	0	0	0		0	0	0	0	0	0	0		0	0	0	0	0	0	0	0	0.00981838		0	0	0	0	0	0
Gm5049		0.3305	1.30193	0	0.0764382	0.0542861	0.164802		0	0	0	1.03823	0.199732	0	0		0.216389	0.410138	0.0939792	0.0832156	0.0518377	0.354303	0.266123	0.827953	0.413087		0.188932	0.912059	0.384968	0.393677	0.648032	0.42797
Gm37865		0	0	0	0	0	0		0	0	0	0	0	0	0		0	0	0	0	0	0	0	0	0		0	0	0	0	0	0
Gm37864		0.0887908	0.00862195	0	0	0	0		0	0	0	0	0	0	0		0.48278	0.45358	0	0.217053	0.0617349	0.0636339	0.233753	0.0240697	0		0	0	0.0736784	0	0.70449	0.03857
Gm20840		0	0	0	0	0	0		0	0	0	0	0	0	0		0	0	0	0	0	0	0	0	0		0	0	0	0	0	0
Gm38187		0	0	0	0	0	0		0	0	0	0	0	0	0		0	0	0.00452731	0.00582785	0	0	0.0110675	0	0		0	0	0	0	0	0
5530400K19Rik		0.0132364	0	0	0.0222257	0	0		0	0	0	0	0	0.0440103	0		0	0.0173547	0	0	0	0.012149	0	0	0		0	0	0.0425102	0.015385	0.0222848	0.0371041
Gm37863		1.29926	0	0	0.327626	0.059723	0.219771		0	0	0	0	0	0.287668	0		0.0714396	0.0254794	0.638275	0.43741	0.0387249	0.432256	0	0.212893	0.107751		0.0367773	0.920037	0.128419	0.376925	0.0715775	0.17109
A730094K22Rik		0	0	0	0	0	0		0	0	0	0	0	0	0		0.856368	0.0996883	0	0	0	0	0	0	0		0	0	0	0	0	0
Gm37862		0	0	0	0	0	0		0	0	0	0	0	0	0		0	0	0	0.313281	0	0	0	0	0		0	0	0	0	0	0
4930568G15Rik		0	0	0	0	0	0		0	0	0	0	0	0	0		0	0	0	0	0	0	0	0	0		0	0	0	0	0	0
Trbv18		0	0	0	0	0	0		0	0	0	0	0	0	0		0	0	0	0	0	0	0	0	0		0	0	0	0	0	0
Gm36935		0	0	0	0	0	0		0	0	0	0	0	0	0		0	0	0	0	0	0	0	0	0		0	0	0	0	0	0
Gm36936		0.0195248	0	0	0	0	0.346612		0	0	0.0287687	0	0	0	0		0.050465	0	0.0695346	0.107175	0.00863375	0.122376	0.06397	0	0.0818393		0.115245	0.0807314	0.00984432	0.212285	0.0438549	0.0244939
Gm36937		0	0	0	0	0	0.425552		0	0	0	0	0	0	0		0	0	0	0	0	0	0	0	0		0	0	0.222169	0.124063	0	0
Gm36938		0	0.0101812	0	0	0	0		0	0	0.0169425	0	0	0	0		0	0	0	0	0.00979443	0	0	0	0		0	0	0	0	0	0
A430110C17Rik		0.17679	0	0	0	0	0		0	0	0	0	0	0	0.00797318		0.00503505	0	0.0661187	0.66309	0	0.0142267	0	0.00688415	0		0	0	0	0.179915	0.00892577	0.190968
4933424G06Rik		0	0	0	0	0	0.504903		0	0	0	0	0	0	0		0.541723	1.21225	0	0	0	1.58757	0.197912	0	0		0	0.490811	0	0	0	0.699888
Gm36939		0	0	0	0	0	0		0	0	0	0	0	0	0		0	0	0	0.189492	0	0	0.718063	0	2.53474		0	0	0	0.322642	0	0
Sh2d1b1		3.98723	5.17425	7.43599	44.4832	11.7608	22.9265		0	0	0	0	0	0	0		0.0102926	0.0147301	0.0739932	0	0.335563	0	0.54657	0.029707	0.241682		0.0424366	0	0.813105	0	0.019779	1.37049
Gm36940		0	0	3.35695	0.139263	0.870212	0		0	0	0	0	0	0	0		0	0.482652	0	0	0	0	0	0	1.30956		0.265115	0	0	0	0	0.10419
Gm37464		0	0	0	0	0	0		0	0	0	0	0	0	0		0	0	0.0144588	0	0	0	0	0	0		0	0	0	0	0	0
Gm37325		0	0	0	0	0	0		0	0	0	0	0	0	0		0	0	0	0	0	0	0	0	0		0	0	0	0	0	0
Gm21949		0	0	0	0	0	0		0	0	0	0	0	0	0		0	0	0	0	0	0	0	0	0		0	0	0	0	0	0
Gm37465		0	0	0	0	0	0		0	0.108066	0	0	0	0	0		0	0.00998039	0	0.169199	0	0	0	0.0194713	0.161051		0	0	0	0	0.0125644	0
Paupar		0	0	0	0	0	0		0	0	0	0	0	0	0		0.140867	0	0	0	0	0	0	0	0		0	0	0	0	0	0
Gm26616		0.21811	0	0	0	0	0		0	0	0	0	0.220729	0	0		0	0.617952	0.181459	0.267313	0	0	1.22758	0	0		0	0	0	0.722877	0.653511	0
Gm37463		0.406013	0	0	0	0	0		0	0	0	0	0	0	0		0.601316	0.45232	0	5.01681	0.102473	0	0.861278	0	0		0	0	0	0.112999	0.0772712	0.574263
Pcdhga12		0.0154463	0.115115	0.986714	0	0	0		0.0676181	0.0366505	0	0.00909362	0.00635021	0	0.0112794		0.236516	0.423295	0	0.0434982	0.557198	0	0.00873309	0	0		0	0.184295	0	0.0178477	0.158069	0.0107887
Gm37462		0	0	0	0	0	0		0	0	0	0	0	0	0		0	0	0	0	0	0	0	0	0		0	0	0	0	0	0
Gm38051		0	0	0	0	0	0		0	0	0	0	0	0	0		0	0	0	0	0	0	0	0	0		0	0	0	0	0	0
Gm29856		0.0311666	0	0	0	0	0		0	0	0	0	0	0	0		0	0	0	0	0	0	0	0	0		0	0	0	0	0	0
Gm38050		1.44346	0	0	1.87217	2.57285	3.09518		0	0	0	0	0.464032	0	0		2.50755	1.93692	0	2.06811	0.632749	0	0	0	0		0	0	0	0.700126	2.30255	0
Gm38049		0	0	0	0	0	0		0	0	0	0	0	0	0		0	0	0	0	0	0	0	0	0		0	0	0	0	0	0
Gm38047		0.165575	0.10755	0.0885758	0.131884	0.0597389	0.0325658		0	0	0	0.0292142	0	0.0196962	0		0.0476192	0.109928	0.0910083	0.561398	0.022971	0.102618	0.141531	0.273186	0.058131		0.0414209	0.146767	0.127152	0.0265701	0.236677	0.0551054
Gm38048		0	0	0	0	0	0		0	0	0	0	0	0	0		0.0252691	0	0	0	0	0	0	0	0		0	0	0	0	0	0
Gm17953		0	0	0	0	0	0		0	0	0	0	0	0	0		0	0.167426	0	0	0	0	0	0	0		0	0	0	0	0	0
Flg		0.157155	0	0	0	0	0		0	0	0	0	0	0	0		0.135395	0	0	1.83104	0	0	0	0	0		0	0	0	0	0	0
Pcdhga9		0	0	0	0	0	0		0	0	0	0	0	0	0		0.215859	0.210198	0	0	0	0	0	0	0		0	0	0	0	0	0
Gm38032		0	0	0	0	0	0		0	0	0	0	0	0	0		0	0	0	0	0	0	0	0	0		0	0	0	0	0	0
Gm37103		0	0	0	0	0	0		0	0	0	0	0	0	0		0	0	0	0	0	0	0	0	0		0	0	0	0	0	0
Gm37102		1.94299	0.512697	0.342644	0	0.227306	0.415378		0	0.160402	0	0	0.163316	0.128676	0		0.304363	2.48004	0.853807	3.29167	0.161528	0.0800107	0.143954	2.20502	0.408943		0.0504369	0.579867	0.180261	0.0637029	0.145296	0.103727
Gm37104		0	0	0	0	0	0		0	0	0	0	0	0	0		0	0	0	0	0	0	0	0	0		0	0	0	0	0	0
Gm17965		0	0	0	0	0	0		0	0	0	0	0	0	0		0	0	0	0	0	0	0	0	0		0	0	0	0	0	0
Gm6621		0	0	0	0	0	0		0	0	0	0	0	0	0		0	0	0	0	0	0	0	0	0		0	0	0	0	0	0
Gm37101		2.07131	2.26968	0.00725231	0.566129	0.655371	0		0	0	0	0	0	0	0		0.43376	0	0.108111	0.230104	0	1.64715	0.0426831	0.0283319	0		0	0	0	0	0.772955	0.157023
Gm37100		0.0272605	0	0	0	0	0		0	0	0	0	0	0	0		0	0	0	0	0	0	0	0.683037	0		0	0	0	0	0	0
Gm38343		0	0	0	0	0	0		0	0	0	0	0	0	0		0	0	0	0	0	0	0	0	0		0	0	0	0	0	0
Gm37655		0	0	0	0	0	0.103697		0	0	0	0	0	0	0		0.241338	0.0077484	0	0.142671	0	0	0	0	0		0	0.278351	0	0.0187653	0	0
Gm38344		0	0	0	0	0	0		0	0	0	0	0	0	0		0	0.157007	0	0.0267746	0	0	0	0	0		0	0	0.586518	0	0	0
Ighv1-48		0	0	0	0	0	0		0	0	0	0	0	0	0		0	0	0	0	0	0	0	0	0		0	0	0	0	0	0
Gm37508		0	0	0	0	0	0		0	0	0	0	0	0	0		0	0	0	0	0	0	0	0	0		0	0	0	0	0	0
Gm38342		0.0379271	0	0	3.39737	0	0.332821		0	0	0	0	0	0	0		0.585937	0.0965534	0.0694867	0.323404	0	0	0.537002	0	0		0.113804	0	0	0	0.252993	0
Pisrt1		0	0	0	0	0	0		0	0	0	0	0	0	0		0	0	0	0	0	0	0	0	0		0	0	0	0	0	0
Gm38352		0	0	0	0	0	0		0	0	0	0	0.470804	0	0		0	0.0133919	0	0.0122615	0	0	0	0.513754	0		0	0	0	0	0	0
Gm38197		0	0	0	0	0	0		0	0	0	0	0	0	0		0	0	0	0.0169162	0	0	0	0	0		0	0	0	0	0	0
Gm37166		0	0	0	0	0	0		0	0	0	0	0	0	0		0	0.320264	0	0	0	0	0	0	0		0	0	0	0	0	0
Gm5542		0	0	0	0	0	0		0	0	0	0	0	0	0		0.118384	0	0	0	0	0	0	0	0		0	0	0	0	0	0
1700003N22Rik		0	0	0	0	0	0		0	0	0	0	0	0	0		0	0	0	0	0	0	0	0	0		0	0	0	0	0	0
Gm38199		0.101542	0	0	0	0	0		0	0	0	0	0	0	0		0.0296862	0	0	0	0	0	0	0	0		0	0	0	0	0	0
Gm38198		0	0	0	0	0	0		0	0	0	0	0	0	0		0	0.0100527	0	0	0	0	0	0	0		0	0	0	0	0	0
Gm38200		0	0.0150114	0	1.06936	0	0.328187		0	0	0	0	0	0	0		0.695012	0.436081	1.1854	0.614236	0	0.740506	0.128751	0	0		2.43829	1.82277	0.534936	4.33947	0.282853	0
Gm37167		0	0	0	0	0	0		0	0	0	0	0	0	0		0	0.389606	0	0	0	0	0	0	0		0	0	0	0	0	0
Gm38201		0	0	0	0	0	0		0	0	0	0	0	0	0		0	0	0	0	0	0	0	0	0		0	0	0	0	0	0
Gm37244		0.0431321	0	0	0	0	0		0	0	0	0	0	0	0		0	0.488185	0	0.062105	0	0	0.015043	0.0167947	0		0	0	0	0	0	0
Gm5100		0	0	0	0	0	0		0	0	0	0	0.107549	0	0		0	0	0	0	0	0	0	0	0		0	0	0	0	0	0
Gm37243		0	0	0	0	0	0		0	0	0	0	0	0	0		0	0	0	0	0	0	0	0	0		0	0	0	0	0	0
2610012C04Rik		0	0	0	0	0	0		0	0	0	0	0	0	0.0381186		0	0.065812	0.541449	0	0	0	0	0	0		0	0	0	0	0	0
Gm37246		0	0	0	0	0	0		0	0	0	0	0	0	0		0	0	0	0	0	0	0	0	0		1.61851	0	0	0	0	0
Gm37245		0	0	0	0	0	0		0	0	0	0	0	0	0		0	0	0.0182178	0	0	0	0	0	0		0.0171702	0	0	0.0109255	0.0144768	0
BC085271		2.30904	0.0684767	0.0339787	0.0935685	0.118261	2.10836		0	0	0	12.6226	0	13.2159	0		0.529691	0.236014	0.027312	0	0	0	2.01056	0	0.785282		2.56562	0.406945	0.0336308	0.0365176	0.111168	1.9527
Gm18551		0	0	0	0	0	0		0	0	0	0	0	0	0		0	0	0	0	0	0	0	0	0		0	0	0	0	0	0
Gm37926		0	0	0	0	0	0		0	0	0	0	0	0	0		0	0	0	0.0553787	0.014446	0	0	0	0		0	0	0	0	0	0
Gm37925		0.00643412	0	0	0	0	0		0	0	0	0	0.00491163	0	0		0	0.00798465	0	0	0	0	0	0	0.0207226		0	0	0	0	0	0
Gm37924		0.0357366	0.00864739	0	0	0	0		0	0	0	0	0	0	0		0	0	0.166101	0.0407349	0	0	0	0.0113582	0		0	0	0	0	0	0
Catspere1		0	0	0	0	0	0		0	0	0	0	0	0	0		0.00752346	0	0	0.00909033	0	0	0	0	0		0	0	0	0	0	0
Gm37923		0	0	0	0	0	0		0	0	0	0	0	0	0		0	0	0	0	0	0	0	0	0		0	0	0	0	0	0
Gm37922		0	0	0	0	0	0		0	0	0	0	0	0	0		0	0	0	0	0	0	0	0	0		0	0	0	0	0	0
Gm37921		0	0	0	0	0	0		0	0	0	0	0	0	0		0	0	0	0	0	0	0	0	0		0	0	0	0	0	0
Gm21871		0	0	0	0	0	0		0	0	0	0	0	0	0		0	0	0	0	0	0	0	0	0		0	0	0	0	0	0
Gm37920		0	0	0	0	0	0		0	0	0	0	0	0	0		0	0	0	0	0	0	0	0	0		0	0	0	0	0	0
Dnmt3a-ps1		0	0	0	0	0	0		0	0	0	0	0	0	0		0	0	0	0	0	0	0	0	0		0	0	0	0	0	0
Gm36985		0	0	0	0	0	0		0	0	0	0	0	0	0		0	0	0	0	0	0	0	0	0		0	0	0	0	0	0
Gm36986		0	0	0	0	0	0		0	0	0	0	0	0	0		0	0	0	0	0	0	0	0	0		0	0	0	0	0	0
Gm36987		0	0	0	0	0	0		0	0	0	0	0	0	0		0	0	0	0.00936133	0.00750122	0	0	0	0		0	0	0	0	0	0
Gm8010		0	0	0	0	0	0		0	0	0	0	0	0	0		0	0	0	0	0	0	0	0	0		0	0	0	0	0	0
Gm36988		0.011179	0	0	0.0184321	0	0		0	0	0	0	0	0	0		0	0	0.0100651	0	0	0.200036	0	0	0		0	0	0.0121428	0	0	0
Gm26524		0	0	0	0	0	0		0	0	0	0	0	0	0		0	0	0	0	0	0	0	0.647335	0		0	0	0	0	0	0
Gm36989		1.46426	0.798547	0.0148743	0	0.0411701	1.03835		0	0	0	0	3.84989	0.0131608	0		1.09905	5.01852	0.847428	0.101111	0.123662	0.349067	0.868098	0.120489	2.08224		0	1.6986	1.4529	0.201396	0.0920237	1.58118
Ighv13-1		0	0	0	0	0	0		0	0	0	0	0	0	0		0	0	0	0	0	0	0	0	0		0	0	0	0	0	0
Gm19445		0	0	0	0	0	0		0	0	0	0	0	0	0		0	0.0160673	0	0	0	0	0	0	0		0	0	0	0	0	0
Gm36984		0	0	0	0	0	0		0	0	0	0	0	0	0		0	0	0	0	0	0	0	0	0		0	0	0	0	0	0
Gm37371		0	0	0	0	0	0		0	0	0	0	0	0	0		0	0	0	0	0	0	0	0	0		0	0	0	0	0	0
Gm37372		0	0.00882051	0	0	0	0.194361		0	0	0	0	0	0	0		0.108483	0.0825985	0.129152	0	0	0.0167192	0	0.509281	0		0	0	0	0	0	0
Ighv1-10		0	0	0	0	0	0		0	0	0	0	0	0	0		0	0	0	0	0	0	0	0	0		0	0	0	0	0	0
Gm37370		0.804223	1.2895	2.73309	0.188724	0.520357	0.434749		0	0	1.0465	0	3.27297	0.694241	0		1.03523	2.55444	2.96162	1.41507	0.868916	4.36441	3.591	1.89034	4.24477		3.24767	1.19313	1.09343	1.474	1.17289	2.20366
Gm21955		0.0157311	0.00981725	0	0.0086803	0	0		0	0	0	0.00600395	0	0	0		0.00914786	0.00664187	0.00474163	0.0293951	0.00494674	0	0.0181149	0	0.00573919		0.0283767	0.00374951	0.0283699	0.0183158	0.0263172	0.0142595
1600017P15Rik		0	0	0	9.97203	0	0		0	0	0	0	0	0	0		0.218015	1.62247	0	0	0	0	0	0.432566	0		0	0	2.27098	0	0	0
Gm37369		0	0	0	0	0	0		0	0	0	0	0	0	0		0	0	0	0	0	0	0	0	0		0	0	0	0	0	0
Gm21350		0	0	0	0	0	0		0	0	0	0	0	0	0		0	0	0	0	0	0	0	0	0		0	0	0	0	0	0
Gm37367		0	0.00895863	0	0	0	0		0	0	0	0	0	0	0		0	0.103549	0	0.0334576	0	0	0	0.0484671	0		0	0	0	0	0	0
Gm37368		0.228176	0.437272	0	1.11352	0.0814086	0		0	0	0	0	0	0	0.208217		0.295219	2.28866	0	1.46373	0.0363898	1.00481	0	0.841868	0		0.969372	0.0204499	1.23551	0.656675	1.64043	1.15739
Olfr1398-ps1		0	0	0	0	0	0		0	0	0	0	0	0	0		0	0	0	0.0418773	0	0	0	0	0		0	0	0	0	0	0
Gm38086		0	0	0	0	0	0		0	0	0	0	0	0	0		0	0	0	0.158667	0	0	0	0	0		0	0	0	0	0	0
Ighv1-29		0	0	0	0	0	0		0	0	0	0	0	0	0		0	0	0	0	0	0	0	0	0		0	0	0	0	0	0
Gm32347		0	0	0	0	0	0		0	0	0	0	0	0	0		0	0.0674618	0	0	0	0	0	0	0		0	0	0	0	0	0
Gm35323		0	0	0	0	0	0		0	0	0	0	0	0	0		0	0	0	0	0	0	0	0	0		0	0	0	0	0	0
Ighv12-2		0	0	0	0	0	0		0	0	0	0	0	0	0		0	0	0	0	0	0	0	0	0		0	0	0	0	0	0
Gm38340		0.0163856	0.0246959	0	0	0.766871	0.104706		0	0	0	0	0	0	0		0	0	0	0	0	0	0	0	0.00886749		0	0	0.650865	0	0	0
Gm38085		0	0.0134471	0.0143403	0.0242125	0	0.0103026		0	0.03373	0	0	0.00552246	0.00708979	0		0	0	0.019504	0.0247104	0	0	0	0.00916991	0		0	0	0	0.00838765	0	0
Gm38339		0.0311993	0	0	0	0	0		0	0	0	0	0	0	0		0	0	0	0	0	0	0	0	0		0	0	0	0	0	0
Gm36941		0	0	0	0	0	0		0	0	0	0	0	0	0		0	0	0	0	0	0	0	0	0		0	0	0	0	0	0
Gm37781		0	0	0	0	0	0		0	0	0	0	0	0	0		0	0	0	0	0	0	0	0	0		0	0	0	0	0	0
Gm37782		0	0	0	0	0	0		0	0	0	0	0	0	0		0	0	0	0	0	0	0	0	0		0	0	0	0	0	0
Gm37783		0	0	0	0	0	0		0	0	0	0	0	0	0		0	0	0	0	0	0	0	0	0		0	0	0	0	0	0
Ighv1-2		0	0	0	0	0	0		0	0	0	0	0	0	0		0	0	0	0	0	0	0	0	0		3.52082	0	0	0	0	0
Gm37784		0	0	0	0	0	0		0	0	0	0	0	0	0		0	0	0	0	0	0	0	0	0		0	0	0	0	0	0
Gm37785		0	0	0	0.0530307	0	0		0	0	0	2.83239	0	0	0		0	0.693946	0.121001	0.158828	0	0.223487	0.397814	0	0		0.0192148	0.674433	0	0	0	0
Ighv1-45		0	0	0	0	0	0		0	0	0	0	0	0	0		0	0	0	0	0	0	0	0	0		0	0	0	0	0	0
Gm29740		0	0	0	0	0	0		0	0	0	0	0	0	0		0	0	0	0	0	0	0	0	0		0	0	0	0	0	0
Gm37228		0	0	0	0	0	0		0	0	0	0	0	0	0		0	0	0	0.287997	0	0	0	0	0		0	0	0	0	0	0
1110002O04Rik		0	0	0	0	0	0		0	0	0	0	0	0	0		0	0	0	0	0	0	0	0	0		0	0	0	0	0	0
Gm37227		0	0	0	0	0	0		0	0	0	0	0	0	0		0	0	0	0	0	0	0	0	0		0	0	0	0	0	0
Gm37226		0.00664875	0.13716	0	0	0	0.00904629		0	0	0	0	0	0	0		0	0.359611	0.0861889	0	0	0	0	0	0		0	0.0549621	0.013574	0.122876	0	0.0339456
Gm37225		0	0	0	0	0	0		0	0	0	0	0	0	0		0	0	0	0	0	0	0	0	0		0	0	0.187154	0	0	0
Ighv1-41		0	0	0	0	0	0		0	0	0	0	0	0	0		0	0	0	0	0	0	0	0	0		0	0	0	0	0	0
1700039I01Rik		0	0	0	0	0	0		0	0	0	0	0	0	0		0	0	0	0	0	0	0	0	0		0	0	0	0	0	0
Gm37224		0	0	0	0	0	0		0	0	0	0	0	0	0		0	0	0	0	0	0	0	0	0		0	0	0	0	0	0
Gm37230		0	0	0	0	0	0		0	0	0	0	0	0	0		0	0	0	0	0	0	0	0	0		0	0	0	0	0	0
Gm37229		0	0	0	0	0	0.445197		0	0	0	0	0	0	0		0.043953	0.438817	0	0	0	0	0	0	0		0	0	0	0	0.302559	0
Gm38134		0	0.547278	0	0.0380432	0.72855	0.226706		0	0	0	0	0	0	0.0341069		0.443011	0	0	0.186919	0	0.508095	1.05497	0.994897	0		0	0.420228	0.210356	0	0	0.198937
Gm38135		0	0	0	0	0	0		0	0	0	0	0	0	0		0	0	0	0	0	0	0	0	0		0	0	0	0	0	0
Gm38133		0	0	0	0	0	0		0	0	0	0	0	0	0		0	0	0	0	0	0	0	0	0		0	0	0	0	0	0
Pcdhgc5		0.0619043	0	0	0	0	0		0	0	0	0	0	0	0.00759549		0.18438	0	0	0	0	0.0434714	0	0	0.00552539		0	0	0	0	0	0
Gm5103		0	0	0	0	0	0		0	0	0	0	0	0	0		0	0	0	0.404819	0	0	0	0	0		0	0	0	0	0	0
6430573P05Rik		0	0.367827	0	0	0	3.35193		0	0	0	0	0	1.98229	0		0.362727	0	0	0.0945861	0	0	0	0.120173	0		0	2.22928	0	0	0	0
Gm9722		0	0	0.26337	0	0.191933	0		0	0	0	0	0	0	0		0	0	0.175352	0	0	0	0	0.0825804	0		0.226374	0.045885	0	0	0	0.0803555
Gm38136		0	0	0	0	0	0		0	0	0	0	0	0	0		0	0	0	0	0	0	0	0	0		0	0	0	0	0	0
Gm16701		0	0	0	0	0	0		0	0	0	0	0	0	0		0	0	0	0	0	0	0	0	0		0	0	0	0	0	0
Gm38137		0	0	0	0	0	0		0	0	0	0	0	0	0		0.137384	0.181702	0.457025	0	0.651896	0	0.929091	0.327037	0		0	0	0	0	0	0
Gm8276		0.0177123	0	0.226605	0.0556733	0.0681776	0		0	0.355663	0	0	0.0448528	0.0617389	0.0256687		0.0480436	0.135821	0.148634	0.0789745	0.0828596	0.220851	0.244489	0	0.0373595		0.131116	0.261311	0.0946458	0.166967	0.15429	0.125602
Gm37927		0	0	0	0	0	0		0	0	0	0	0	0	0		0	0	0	0	0	0	0	0	0		0	0	0	0	0	0
Gm21763		0	0	0	0	0	0		0	0	0	0	0	0	0		0	0	0	0	0	0	0	0	0		0	0	0	0	0	0
D930036K23Rik		0	0	0	0	0	0		0	0	0	0	0	0	0		0.0498409	0.109165	0	0.0435511	0	0	0	0	0		0	0	0	0	0	0
Gm37568		0	0	1.46059	0	1.07286	4.95578		0	0	0	0	4.88935	0	0		1.58123	2.44881	0	0	0.653345	0	3.59943	0	1.47026		1.31146	0.328018	0	1.13585	0	3.0256
6430511E19Rik		1.33732	0.0277064	0	0	1.2145	0.579139		0.0511349	0	0	0.0069638	0.0592751	0	0		0.618796	0.471732	0	0.388893	0.795667	0.176927	0.0138989	1.53876	0.0133938		1.07004	0.354594	0.627354	0.567845	0.0659571	0.612324
Gm37569		1.09247	0	2.90472	0	0	0.108987		0	0	0	0	0	0	0		0.508583	0	0	0	1.44111	0.899024	1.30401	0	0		0	0	0	0.0357507	0	0.59765
Gm37571		0	0	0	0	0.213312	0		0	0	0	0	0	0	0		0	0	0	0	0	0	0	0	0		0	0	0	0	0	0
Gm37570		0.980987	0.0101909	0	0.277041	0.50322	0.373159		0	0.151717	0	0	0	0	0.015949		0.340736	0.0134583	0.18044	1.62388	0.186915	0.213237	0.266292	0.235071	0.955673		0	0	0.0713338	0.0498431	0.410699	0.676086
Gm37039		0	0.550036	0	0.0184823	0.961333	0.471872		0.0966104	0	10.4333	0.0127393	0	0.0234007	0		1.07368	2.66189	2.81132	4.64765	3.18954	3.01522	6.09043	5.97931	2.75624		0.360783	1.75993	0.188165	0.489114	2.38139	1.68459
Gm37694		0	0	0	0	0	0		0	0	0	0	0	0	0		0	0	0	0.0273557	0	0	0	0	0		0	0	0	0	0	0
Gm37695		0	0	0	0	0	0		0	0	0	0	0	0	0		0	0	0	0	0	0	0	0	0		0	0	0	0	0	0
Gm37035		0	0	0	0	0	0		0	0	0	0	0	0	0		0.323091	0	0	0	0	0	0	0	0		0	0	0	0	0	0.383314
Gm37036		0	0	0	0	0	0		0	0	0	0	0	0	0		0	0.0143724	0.0104569	0	0	0	0	0.43274	0		0	0	0	0	0.0938991	0
Gm37037		0	0	0	0	0	0		0	0	0	0	0	0	0		0	0	0	0	0	0	0	0	0		0	0	0	0	0	0
Gm37040		0	0	0	0	0	0		0	0	0	0	0	0	0		0.0420253	0.621384	0.0549689	0	0	0	0	0	0		0	0	0	0	0	0
Gm37041		0	0	0	0	0	0		0	0	0	0	0	0	0		0.0190357	0	0	0	0	0	0	0.0245382	0		0	0	0	0	0	0
Gm37968		0.0362557	1.5022	0	0	0.00924228	0		0	0	0	0.0107049	1.43226	0.0107293	5.16098		0.312085	0.634427	0.693087	1.29404	0.256321	0.159421	0.324909	0.0119989	0.0494427		0.489947	0.781566	0.750179	0.0666192	0.670293	0.741725
Gm37967		0.0180887	0.00751792	0.00804036	0.0146173	0	0.0114695		0	0.0379691	0	0	0.00612178	0.00747965	0		0.157119	0.0229825	0.0153296	0.0290624	0.00750862	0.0330431	0	0.0209039	0		0	0	0.00913538	0.27872	0.519531	0.846459
Gm37966		0	0	0	0	0	0		0	0	0	0	0	0	0		0	0	0	0	0	0	0	0	0		0	0	0	0	0	0
Gm7265		0.0101753	0	0	0	0.0177059	2.51437		0	0	0	0	0	0.00969288	0		0.00904618	0	0.0732989	1.8898	0.852756	0	0	0	0		0	0	0.0106116	0	1.54265	0.453336
Gm33206		0	0	0	0	0	0		0	0	0	0	0	0	0		0	0	0	0	0	0	0	0	0		0	0	0	0	0	0
Gm37241		0	0	0	0	0	0		0	0	0	0	0	0	0		0	0	0	0	0	0	0	0	0		0	0	0	0	0	0
Gm37875		0	0	0	0	0	0		0	0	0	0	0	0	0		0	0	0	0	0	0	0	0	0		0	0	0	0	0	0
Gm37969		0	0	0	0	0	0.0742795		0	0	0	0	0	0	0		0	0	0	0.0827162	0	0	0	0.302575	0		0	0	0	0	0	0
Gm10576		0.338342	0.268917	0	0	0.0708994	0.107748		0.533227	0	0	0	0.486796	0	0		0.56898	0.457812	0.0604168	1.25698	0	0.073775	0	0	0.391603		0.230085	0	0.132617	0	0	0
Gm37965		0	0	0	0	0	0		0	0	0	0	0	0	0		0.0412678	0	0	0	0	0	0	0	0		0	0	0	0	0	0
Gm37442		0	0	0	0	0	0		0	0	0	0	0	0	0		0	0	0	0.196792	0	0	0	0	0		0	0	0	0	0	0
Gm37443		0	0	0	0	0	0		0	0	0	0	0	0	0		0	0	0	0	0	0	0	0	0.199496		0	0	0	0	0	0
Gm37440		0	0	0	0	0	0		0	0	0	0	0	0	0		0	0	0	0	0	0	0	0	0		0	0	0	0	0	0
Gm37441		0	0	0	0	0	0		0	0	0	0	0	0	0		0	0	0	0	0	0	0	0	0		0	0	0	0	0	0
Gm37438		0	0	0	0	0	0		0	0	0	0	0	0	0		0	0	0	0	0	0	0	0	0		0	0	0	0	0	0
Gm37439		0	0	0	0	0	0		0	0	0	0	0	0	0		0	0	0	0	0	0	0	0	0		0	0	0	0	0	0
Gm38003		0	0	0	0	0	0		0	0	0	0	0	0	0		0	0	0	0	0	0	0	0	0		0	0	0	0	0	0
Ighv1-13		0	0	0	0	0	0		0	0	0	0	0	0	0		0	0	0	0	0	0	0	0	0		0	0	0	0	0	0
Gm37444		0	0	0	0	0	0		0	0	0	0	0	0	0		0	0	0	0	0	0	0	0	0		0	0	0	0	0	0
Gm37445		0	0	0	0	0	0		0	0	0	0	0	0	0		0	0	0	0	0	0	0	0	0		0	0	0	0	0	0
Mannr		0	0	0	0	0	0		0	0	0	0	0	0	0		0	0	0	0	0	0	0	0	0		0	0	0.0363757	0	0	0
Gm38383		0.125335	0.0217727	0.011844	0.0552566	0.0210459	0.0168779		0	0	0.0541494	0	0.0365502	0	0.0637891		0.030708	0.014061	0.0313415	0.012627	0.0310645	0.041167	0.0510957	0.072054	0.0242533		0.0205928	0.0078361	0.0599592	0.0659909	0.113467	0.108434
Gm38385		0	0	0	0	0	0		0	0	0	0	0	0	0		0	0.156452	0.0114426	0	0	0	0	0.521642	0		0	0	0	0	0	0
Gm38384		0.525796	1.30595	0	0	0.864642	0		0.608407	0	0.843504	0.0407295	0.472246	0	0		2.28458	0.874319	1.90812	0.302168	0.180036	0.754405	1.41279	3.27333	4.10443		0.343986	0.0900622	1.04442	0.982254	2.84133	0.255251
Gm38381		0	0	0	0	0	0		0	0	0	0	0	0	0		0	0	0	0.0145436	0	0	0	0	0		0	0	0	0	0	0
Gm30097		0	0	0	0	0	0		0	0	0	0	0	0	0		0	0	0	0	0	0	0	0	0		0	0	0	0	0	0
Gm20203		0	0	0	0	0	0		0	0	0	0	0	0	0		0	0	0	0	0	0	0	0	0		0	0	0	0	0	0
Gm38382		0	0	0	0	0	0		0	0	0	0	0	0	0		0	0.150065	0	0.0136806	0	0	0	0	0		0	0	0	0	0	0
Gm35670		0.689158	0	0	0	0	0		0	0	0	0	0	0	0		0	0	1.12752	0	0	0	0	0	0.730576		0	0	0	0	0	0
Gm38386		0	0.00964662	0	0	0.00978656	0.0311491		0	0	0	0	0	0	0		0	0	0.00909431	0.0227634	0	0	0	0.0643581	0		0	0	0	0.0231581	0	0
Gm37266		0.0398757	0.113549	0.0272069	0.0219322	0.0626416	0		0.113734	0	0	0	0.0529703	0.014209	0		0.0471967	0.0701834	0.0368117	0.0448806	0	0	0.0154995	0.01703	0.0144309		0	0.328963	0.0283619	0.108884	0.0444735	0.0177503
Ighv3-7		0	0	0	0	0	0		0	0	0	0	0	0	0		0	0	0	0	0	0	0	0	0		0	0	0	0	0	0
A930004J17Rik		0.461521	0	0.727724	1.35442	0.678121	0.633393		0	0	5.91844	0.986408	1.92041	0	0.00787684		1.34033	1.42055	0.798249	1.39581	0.41836	1.30561	0.601777	0.526461	2.95133		1.36	0.89362	1.36396	1.82706	2.32343	0.945272
Olfr431-ps1		0	0	0	0	0	0		0	0	0	0	0	0	0		0	0	0	0	0	0	0	0	0		0	0	0	0	0	0
Gm37264		0	0	0	0	0	0		0	0	0	0	0	0	0		0	0.0949726	0	0.110991	0	0	0	0.230518	0		0	0	0	0	0	0
Rpl21-ps1		0	0	0	7.66725	0	0.355588		0	0	0	0	0	0	0		0	0	0	0	0	0	1.99292	0	0		0	0	0	0	0	0
Gm37265		0	0	0	0	0	0		0	0	0	0	0	0	0		0	0.509714	0	0	0	0	0	0	0		0	0	0	0	0	0
Gm37267		0	0	0	0	0	0		0	0	0	0	0	0	0		0	0	0	0	0	0	0	0	0		0	0	0	0	0	0
Gm18432		0	0	0	0	0	0		0	0	0	0	0	0	0		0	0	0.0349937	0	0	0	0	0	0		0	0	0	0	0	0
Gm37846		0	0.00683886	0.0298337	0	0	0		0	0	0	0	0.00556786	0	0		0	0	0.242678	0.0250434	0	0	0	0.00924306	0.0166037		0.0134658	0.00537168	0.00802001	0	0.0119851	0.00967346
Gm37847		0	0	0	0	0	0		0	0	0	0	0	0	0		0	0	0	0	0	0	0	0	0		0	0	0	0	0	0
Gm37845		0	0	0	0	0	0		0	0	0	0	0	0	0		0	0	0	0	0	0	0	0	0		0	0	0	0	0	0
Gm20836		0	0	0	0	0	0		0	0	0	0	0	0	0		0	0	0	0	0	0	0	0	0		0	0	0	0	0	0
Gm37843		0.297659	0	0	0	0	0		0	0	0	0	0	0	0		0	0	0	0	0	0	0	0	0		0	0	0	0	0	0
Gm37844		3.59634	1.90763	1.55739	0.700004	2.19298	1.55168		0	0	0	1.49237	0	4.64027	1.67514		2.04215	1.17859	2.67005	1.47001	1.25156	1.3878	1.72599	0.22436	2.6912		4.98787	0.729797	3.67122	3.28027	3.95818	3.3107
Gm37841		0	0	0	0	0	0		0	0	0	0	0	0	0		0	0	0	0	0	0	0	0	0		0	0	0	0	0	0
Gm37842		0	0	0	0	0	0		0	0	0	0	0	0	0		0.411339	0.0567666	0.646692	0	0.0941587	0	0	0.844424	0		0	0	0.573023	0	0	0
Gm37848		0.269716	0	0	0	0	0		96.7026	38.6337	8.37738	3.60788	2.59536	2.46042	4.97356		0.0757317	0	0	0.233935	0	0	0	0	0		0	0	0	0	0	0
Gm37849		0.0182669	0	0	0	0	0		0	0	0	0.0188683	0	0	0		0	0	0	0	0	0	0	0	0		0	0.0777117	0	0	0	0
Gm37675		0.0766814	0	0	0	0	0		0	0	0	0	0	0	0		0.705645	0.0138084	0.0882886	0.157748	0	0	0	0.0131302	2.02336		0	0	0	0	0.972676	0
Gm37674		0.0847615	0	0	0	0	0		0	0	0.017734	0	0	0	0		0	0	0	0	0	0	0	0	0		0	0.00836708	0	0	0	0.0149297
Trbv7		0	0	0	0	0	0		0	0	0	0	0	0	0		0	0	0	0	0	0	0	0	0		0	0	0	0	0	0
Gm37673		0	0	0	0.0216707	0.0120303	0.0194759		0	0	0	0	0.0204482	0	0		0.0113987	0.0342939	0	0.0910249	0	0.0225572	0	0.134304	0		0.0231617	0	0	0.0298772	0.0214264	0.0355632
Gm37059		0	0	0	0	0	0		0	0	0	0	0	0	0		0	0	0	0.0631926	0	0	0	0	0		0	0	0	0	0	0
Gm37672		0	0	0	0	0	0		0	0	0	0	0	0	0		0	0.0341444	0.0203917	0.00657943	0	0	0	0	0		0	0	0	0	0	0.0851768
Gm18553		1.67552	0	0	0	0	3.72401		0	0	0	0	0	0	0		0.203051	0	0	0	0.223811	0	0	0	0		0	0	0	0	0.928811	0.844393
Snurf		7.26945	0	0.884361	0	1.12289	0		0	0	0	0	10.5015	0	0		0	0.304879	0	0	0	0	0	0	0.568433		1.14723	0	2.01254	0	0.572362	0
Gm37671		0	0	0	0	0	0		0	0	0	0	0	0	0		0.0122818	0	0	0	0	0	0	0	0		0	0	0	0	0	0
Gm29999		0	0	0	0	0	0		0	0	0	0	0	0	0		0	0	0	0	0	0	0	0	0		0	0	0	0	0	0
Gm37289		1.61287	4.10546	0	0	1.50843	6.96786		0	0	0	0	0	0	0		4.04681	2.89371	11.4042	5.23387	2.44519	2.63068	1.81553	1.06977	5.6482		2.64366	0.0172082	4.0987	0	1.61885	0.248923
Gm37786		0	0	0	0	0	0		0	0	0	0	0	0	0		0.00652696	0	0	0.313755	0	0	0	0.0867843	0		0	0	0.00793407	0	0	0
Gm38224		1.04925	0.591505	0.300441	0.581925	0.450644	0.282928		0.200361	0.109074	0.111403	0.0822383	0.0441193	0.0112339	0.124112		0.320627	0.342249	0.251089	0.344076	0.118652	0.286865	0.376182	0.737008	0.287757		0.857977	0.489347	0.612504	0.92787	1.15716	0.566321
Gm38225		0	0	0	0	0	0		0	0	0	0	0	0	0		0	0	0	0	0	0	0	0	0		0	0	0	0	0	0
Gm36638		0	0	0	0	0	0		0	0	0	0	0	0	0		0.46739	0.446409	0	0	0.311263	0	0	0	1.22546		0	0	0	0	1.20904	0
Gm31466		0	0	0	0	0	0		0	0	0	0	0	0	0		0	0.0464181	0	0	0	0	0	0	0		0	0	0	0	0	0
Gm8684		0	0	0	0	0	0		0	0	0	0	0	0	0		0	0.645835	0	0	0	0	0	0	0		0	0	0	0	0	0
Gm38223		0	0.0585432	1.93878	0	0	0		0	0	0	0	0	0	0		0	2.43832	0	0	0	0	0	0	0		4.72583	0	0	1.79116	0.0985392	0.480954
Ighv1-3		0	0	0	0	0	0		0	0	0	0	0	0	0		0	0	0	0	0	0	0	0	0		0	0	0	0	0	0
A130048G24Rik		2.86254	0.0516909	1.06948	0.350907	1.78269	0.882662		0	0	0	2.815	3.22977	0.0660017	0		2.57457	0.500745	1.62721	0.440651	0.872065	1.60983	0.331148	3.08108	2.62889		1.23055	0.909004	1.30252	0.256351	2.23683	1.80301
Gm37547		0	0	0	0	0	0		0	0	0	0	0	0	0		0	0	0	0	0	0	0	0	0		0	0	0	0	0	0
Thap6		5.37849	5.53143	2.03857	9.3416	4.20655	6.12031		0	0	0.0143221	1.48682	0	0.0473884	0.0535326		8.27552	5.13723	6.31732	4.71233	5.23796	8.14367	8.70523	5.73625	3.60993		5.25189	5.26831	2.33546	1.93114	7.49912	4.62961
Ighv5-5		0	0	0	0	0	0		0	0	0	0	0	0	0		0	0	0	0	0	0	0	0	0		0	0	0	0	0	0
Gm19694		0	0	0	0	0	0		0	0	0	0	0	0	0		0	0	0	0	0	0	0	0	0		0	0	0	0	0	0
Gm38024		0.0228951	0.00951225	0	0	0	0		0	0	0	0.012097	0	0	0		0	0.0302047	0.0291905	0.0254944	0	0	0	0.0533194	0		0.0186781	0	0	0.0241918	0	0
Gm38022		0	0	0	1.71	0	0		0	0	0	0	0	0	0		0	0	0	0.204275	0	0	0	0	0		0	0	0	0	0	0
Gm38021		0.766232	0	0.130063	0	0	0		0.361933	0.516802	0	0	0	0	0		0.326583	0.548729	1.70185	0	0.879033	0.289172	0	0	0		0	0.724411	0	0	0	1.00156
Gm19863		0	0	0	0	0	0		0	0	0	0	0	0	0		0	0	0	0	0	0	0	0	0		0	0	0	0	0	0
Gm37080		0	0	0.01297	1.84661	0	0.625838		0	0	0	0	0	0	0		0	0	0.0478762	0.577075	0.0723569	0.010763	0	0	0.763573		0.472011	0	0	0	0	0.664988
Gm37078		0	0.0416779	0.0474135	0	0.0701548	0		0	0	0.0737814	0.0173812	0.0118271	0.0308591	0		0.0270603	0.0199589	0.454498	0.0347124	0	0	0.0177234	0.0380017	0		0.027075	0	0.0330086	0.0865058	0.0493787	0
Gm37079		0	0	0	0	0	0		0	0	0	0	0	0	0		0	0	0	0	0	0	1.36952	0	0		0	0	0	0	0	0
Ighv1-21		0	0	0	0	0	0		0	0	0	0	0	0	0		0	0	0	0	0	0	0	0	0		0	0	0	0	0	0
Gm37081		0	0	0	0	0	0		0	0	0	0	0	0	0		0	0	0	0	0	0	0	0	0		0	0	0	0	0	0
Ighv1-32		0	0	0	0	0	0		0	0	0	0	0	0	0		0	0	0	0	0	0	0	0	0		0	0	0	0	0	0
Gm37899		0.00287095	0.00487906	0	0	0.0069286	0		0.0660751	0	0.00410139	0	0	0	0.00396196		0.0227405	0.0264179	0.00734409	0.0589885	0	0	0	0.00669455	0		0.00471355	0.00196903	0	0.00303374	0	0.00332108
Gm37076		0	0	0	0	0	0		0	0	0	0	0	0	0		0	0	0	0	0	0	0	0	0		0	0	0	0	0	0
Gm37077		0	0	0	0.0140486	0	0		0.0665442	0	0	0	0	0	0		0.0223669	0	0	0.181407	0	0	0	0.0198122	0		0	0	0	0	0	0.00988148
Gm38378		0	0	0	0	0	0		0	0	0	0	0	0	0		0	0	0	0	0	0	0	0	0		0	0	0	0	0	0
Gm34816		0	0	0	0	0	0		0	0	0	0	0	0	0		0	0	0	0	0	0	0	0	0		0	0	0	0	0	0
Gm38377		0	0	0	0	0	0.0232303		0	0	0	0	0	0	0		0	0	0	0.231888	0	0	0	0	0		0	0	0	0	0	0.0216335
Gm6631		0	0	0	0	0	0		0	0	0	0	0	0	0		0	0	0	0	0	0	0	0	0		0	0	0	0	0	0
Gm38380		0	4.03215	2.50983	0.0223576	0.853369	0		0	0	0	0	0	0	0		0.560063	1.83844	0.538387	1.17433	0.575718	0.409131	1.07688	1.74189	3.46226		1.18803	0.0562587	0.788405	0	2.70437	0.983146
Gm38379		0	0	0	0	0	0		0	0	0	0	0	0	0		0	0	0	0	0	0	0	0	0		0	0	0	0	0	0
Gm8599		0	0	0	0	0	0		0	0	0	0	0	0	0		0	0	0	0	0	0	0	0	0		0	0	0	0	0	0
Gm19901		0	0	0	0	0	0		0	0	0	0	0	0	0		0	0	0	0	0	0	0	0	0		0	0	0	0	0	0
Gm29866		0	0	0	0	0	0		0	0	0	0	0	0	0		0	0	0	0	0	0	0	0	0		0	0	0	0	0	0
Gm37436		0.0507624	0	0.94527	0	0.410626	0.467683		0	0	0	0.210916	0	0	0		0.357595	1.96385	0.231113	0.346465	0.172241	0.428685	0.0273038	0	0		0	0.101688	0	0.182453	0	0
Gm37105		0.723576	0.0116206	0.0238616	0	0.649279	0		0.106533	0	0	0	0	0.0353595	0		0.432332	0.47482	0.669544	0.0149015	0.395309	0.411698	0.959649	0	1.03967		0.0221824	1.61183	0.0132876	0.686324	0.0191607	0.845513
Gm37437		0	0	0.0131683	0	0	0		0	0	0	0	0	0	0		0.0114704	0	0	0	0	0	0	0.163043	0		0	0.00922696	0	0	0	0
8030442B05Rik		0	0	0	0.737941	0	0		0	0	0	0	0	0	0		0	0	0	0	0.0353221	0	0	0	0.078455		0	0	0	0	0	0
Gm37435		0	0	0	0	0	0		0	0	0	0	0	0	0		0	0	0.104716	0.212817	0	0	0	0	0		0	0	0.0307951	0	0	0
4930535E02Rik		0	0	0	0	0	0		0	0	0	0	0	0	0		0	0	0	0	0	0	0	0	0		0	0	0	0.074604	0	0
Ighv1-21-1		0.188855	0	0	0	0	0		0	0	0	0	0	0	0		0	0	0	0	0	0	0	0	0		0	0	0	0	0	0
Gm20557		0	0	0	0	0	0		0	0	0	0	0	0	0		0	0	0	0	0	0	0	0	0		0	0	0	0	0	0
Gm37222		0	0.00783504	0	0	0	0		0	0	0	0	0	0	0		0	0.272767	0.00774028	0.399203	0	0	0.019878	0.109029	0.0376218		0	0	0	0	0	0.011074
Gm37221		0	0	0	0	0	0		0	0	0	0	0	0	0		0	0	0	0	0	0	0	0	0.00985418		0	0	0	0	0	0
Gm37223		0	0	0	0	0	0		0	0	0	0	0	0	0		0	0	0	0	0	0	0	0	0		0	0	0	0	0	0
Gm37375		0	0	0	0	0	0		0	0	0	0	0	0	0		0	0	0	0	0	0	0	0	0		0	0	0	0	0	0
Gm37374		0	0	0	0	0	0		0	0	0	0	0	0	0		0	0	0	0.0374338	0	0	0	0	0		0	0	0	0	0	0
Gm37373		0.007691	0.0317821	0.0129432	0.0483293	0.0117357	0		0	0	0.0773304	0	0	0.018444	0.0311926		0.0399797	0.145826	0.0779138	0.0325018	0.0190746	0.0426038	0.0158916	0.0957419	0.0549426		0.0126103	0.0156144	0.0150375	0	0.0208279	0.0175525
Gm37220		0	0	0	0	0	0		0	0	0	0	0	0	0		0	0	0	0	0	0	0	0	0		0	0	0	0	0	0
Gm37219		0	0	0	13.4968	0	0		0	0	0	0	0	0	0.0459818		0	0	2.04723	0	0.0259602	1.33264	0	0.0350774	0		0	0	0	0	3.67043	0.607814
Gm37218		0	0	0	0	0	0		0	0	0	0	0	0	0		0	0	0	0	0	0	0	0	0		0	0	0	0	0	0
Gm37217		0.0508822	0	0	0	0	0		0	0	0	0	0	0	0		0.0444565	0.0324746	0	0.246749	0	0	0	0	0		0	0	0	0	0	0
Gm37779		0	0	0	0	0	0		0	0	0	0	0	0.00746916	0		0	0.0178153	0	0	0	0	0	0	0		0	0	0	0.00822223	0	0.00983624
Gm37780		4.59659	0.365303	1.25002	4.53985	1.4683	0.817018		0	0	0	0	0.0609745	0.0130152	1.21105		1.7943	2.43806	5.04492	3.37287	0.565253	2.40891	0.832245	0.557975	0.731244		2.0202	2.08805	2.20353	1.48936	2.31414	3.21179
Dchs2		0	0	0	0	0	0		0	0.0305779	0	0	0	0	0		0	0.00345126	0	0.0227982	0	0	0	0	0		0	0	0	0	0	0
4933401J01Rik		0	0	0	0	0	0		0	0	0	0	0	0	0		0	0	0	0	0	0	0	0	0		0	0	0	0	0	0
Gm37496		0	0	0	0	0	0		0	0	0	0	0	0	0.0169435		0.0688835	0	0	0	0	0	0	0	0		0	0	0	0	0	0
Gm37778		0	0	0	0	0	0		0	0	0	0	0	0	0		0	0	0	0	0	0	0	0	0		0	0	0	0	0	0
Pcdhac2		0	0	0	0	0	0		0	0	0	0	0	0	0		0	0	0.249939	0	0	0	0	0	0		0	0	0	0	0	0
Gm37777		0.00869914	0	0	0	0	0		0	0	0	0	0	0	0		0.0151143	0	0.0963513	0	0	0	0	0	0.100715		0	0	0	0	0	0
4930433B08Rik		0	0	0	0	0	0		0	0	0	0	0	0	0		0	0	0	0	0	0	0	0	0		0	0	0	0	0	0
Gm38312		2.15972	0.780821	2.2366	0.740219	0.784846	1.63431		0	0	0	2.9154	3.09988	0	0		1.31592	2.07436	2.13666	2.2686	2.46567	1.03399	1.46352	4.37913	4.24916		2.40509	1.95638	1.60068	2.43862	3.81431	3.83414
9430083B18Rik		0	0	0	0	0	0		0	0	0	0	0	0	0		0	1.03018	0	0	0	0	0	0	0		0	0	0	0	0	0
Gm37260		0.025559	0	0	0.0446403	0	0		0	0	0	0	0	0	0		0.0225546	0	0	0	0	0	0.0306927	0	0		0	0	0.0290614	0	0	0.0790108
Gm38313		0	0	0	0	0	0		0	0	0	0	0	0	0		0	0	0	0.0135843	0	0.060648	0	0	0		0	0.16926	0	0	0.0726131	0
Gm38309		0.0343234	3.19296	0.590458	0	0.0130675	0.984561		0	0	0	0	0	0	0		1.09416	0.0227019	1.45069	0.811187	0	1.02868	0.369402	0.98821	1.16248		0.231648	0.0110183	0.60496	0	0.304042	0.900538
4632432E15Rik		0	0	0	0	0	0		0	0	0	0	0	0	0		0.0255615	0.018432	0.0410787	0.0168814	0	0.0142601	0	0.0386555	0		0.0269597	0	0.0162896	0	0	0
Gm7417		0	0	0	0	0	0		0	0	0	0	0	0	0		0	0	0	0	0	0	0	0	0		0	0	0	0	0	0
Gm38311		0	0	0	0	0	0		0	0	0	0	0	0	0		0	0	0	0	0	0	0	0	0		0	0	0	0	0	0
Gm38308		0	0.225632	0.0161004	0	0	0		0	0	0	0	0	0	0		0	0	0	0	0	0	0	0.0190219	0		0	0	0	0	0	0
Gm4857		0	0	0	0	0	0		0	0	0	0	0	0	0		0	0	0	0	0	0	0	0	0		0	0	0	0	0	0
Gm37758		7.963	6.46928	7.18724	10.3378	3.58421	5.77432		29.2259	8.07447	18.4645	5.6866	8.10474	12.0721	12.7666		10.1022	10.7787	6.40561	17.6052	7.13561	6.12274	9.61742	13.8882	9.11991		9.48343	4.93028	5.56955	4.40869	6.39571	9.91364
Gm29994		0	0.0255247	0	0	0	0		0	0	0	0	0	0	0		0	0	0	0	0	0	1.50275	0.229317	0		0	0	0.0797174	0	0.535404	0
Gm37618		0	0	0	0	0	0		0	0	0	0	0	0	0		0.00963152	0	1.01339	1.37852	0	0.00911641	0.0623582	0	0		0	0	0	0	0	0.474204
Gm6209		0	0	0	0	0	0		0	0	0	0	0	0	0		0	0	0	0.0791608	0	0	0.253211	0	0		0	0	0	0	0	0
Gm5099		0.0333794	0	0	0	0	0		0	0	0	0	0	0	0		0	0	0	0	0	0	0	0	0		0	0	0	0	0	0
Gm37759		0.00961609	0	0	0.64456	0.130569	0		0	0	0	1.25598	0	0	0.014236		0.190613	0.19353	0	0.540875	0.22931	0.588422	0.79789	0	0		0	0	0	0	0	0.301369
Gm37761		0.0378643	0	0	0.0194306	0.0192966	0		0.190414	0.0532083	0	0	0	0	0		0	0.0344831	0.0103495	0.101319	0	0	0.0272573	0.0142411	0		0	0	0	0.0259627	0.0168397	0.0132564
Gm37760		0.371287	5.0146	0.564982	2.74284	1.59708	1.007		6.87686	0	16.3347	7.36553	0	0	0.013118		1.19155	2.79719	1.32792	0.186831	1.63935	0.256187	1.32419	0.589669	0.58913		1.00585	1.05953	0.373626	0.081376	0.904107	3.68031
A630081D01Rik		9.8574	6.49953	3.83458	18.4471	7.6405	6.18156		43.5421	0	57.9279	0.28873	0	2.59672	27.1013		10.9903	13.6589	2.6923	10.9174	1.87779	13.1128	9.16865	12.7532	8.96009		4.53696	5.50629	3.40637	5.26621	8.72947	8.10197
Gm37935		2.18552	0	0	0	0	0		0	0	0	0	0	0	0		0.0405271	0	0	0	0	0	0	0	0		0	0	0	0	0	0
Gm37936		0	0	0	0	0	0		0	0	0	0	0	0	0		0	0	0	0	0	0	0	0.0505918	0		0	0	0	0	0	0
Gm37939		158.043	121.914	308.767	171.167	188.739	162.309		500.834	285.936	344.765	111.368	174.391	216.769	131.489		76.473	115.451	100.207	100.085	116.804	412.901	333.515	106.55	115.156		197.215	347.251	276.097	292.849	150.298	207.336
Gm37937		0	0	0	0	0	0		0	0	0	0	0	0	0		0	0	0	0	0	0	0	0	0		0	0	0	0	0	0
Gm37934		0	0	0	0	0	0		0	0	0	0	0	0	0		0	0	0	0	0	0	0	0	0		0	0	0	0	0	0
Gm32444		0.321648	0	0	0	0	0		0	0	0	0	0	0	0		0.0682284	0	0.113907	0.166941	0.0706789	0	0	0	0		0	0	0.00596207	0.00648341	0	0
Gm38138		0	0	0	0	0	0		0	0	0	0	0	0	0		0	0	0	0	0	0	0	0	0		0	0	0	0	0	0
Gm38261		0	0	0	0	0	0		0	0	0	0	0	0	0		0	0	0	0	0	0	0	0	0		0	0	0	0	0	0
Gm37342		0.00514082	0	0.00506506	0	0	0		0	0	0	0	0	0	0		0	0	0	0.0450415	0	0	0	0	0		0	0	0.00538596	0	0	0
Gm38262		0	0	0	0	0	0		0	0	0	0	0	0	0		0	0	0.495629	0	0	0	0	0	0.475634		0	0.015363	0	0.0235039	0.0929146	0
Gm37343		0	0	0	0	0	0		0	0	0	0	0	0	0		0	0	0	0	0	0	0	0	0		0	0	0	0	0	0
Gm7369		0	0	0	0	0	0		0	0	0	0	0	0	0		0	0	0	0	0	0	0	0	0		0	0	0	0	0	0
1700016A09Rik		0	0	0	0	0	0		0	0	0	0	0	0	0		0	0	0	0	0	0	0	0	0		0.681085	0	0	0	0	0
1700006P03Rik		0	0	0	0	0	0		0	0	0	0	0	0	0		0	0	0	0	0	0	0	0	0		0	0	0	0	0	0
Gm20772		0	0	0	0	0	0		0	0	0	0	0	0	0		0	0	0	0	0	0	0	0	0		0	0	0	0	0	0
Gm37599		0	0	0	0	0	0		0	0	0	0	0	0	0		0	0	0	1.17811	0	0	0	0	0		0	0	0	0	0	0
Gm2979		0	0	0	0	0	0		0	0	0	0	0	0	0		0	0	0	0	0	0	0	0	0		0	0	0	0	0	0
Pcdhga11		0	0	0	0	0	0		0	0	0	0	0	0	0		0	0	0	0	0	0	0	0	0		0	0	0	0	0.457106	0
Gm38108		0	0	0	0	0	0		0	0	0	0	0	0	0		0	0	0	0	0	0	0	0	0		0	0	0	0	0	0
5830444F18Rik		0.7731	4.25418	1.17774	0.282589	0.29718	0.396711		0	0	0	0	0	0.70391	0		2.36823	0.0417886	1.88851	2.92362	0.699585	1.47808	7.81623	3.07397	0.991009		0.67528	0.474798	1.72332	0.248998	2.04486	2.26553
Gm37600		0.00925668	0	0	0	0	0		0.0905069	0	0	0	0	0	0		0	0	0	0	0	0	0	0	0		0	0	0	0	0	0
Gm37601		0.61601	0.160693	0.160358	1.49729	1.68474	0.733107		0	0	0	0	0.551502	0	0		0.279842	2.56604	0.454191	2.28739	0.289629	0.142368	0.498088	0.396142	2.83016		0.497161	1.27029	0.282266	0.775748	1.19137	1.70076
Gm37602		0.134809	0	0	0	0	0		0	0	0	0	0	0	0		0	0.0656275	0	0.22323	0	0	0	0	0		0	0	0	0	0	0
Pcdhgb2		0	0	0	0	0	0		0	0	0	0	0	0	0		0	0	0	0	0	0	0	0	0		0	0	0	0	0	0
Gm37598		0	0.0206384	0	0.214711	0	1.07692		0	0	0	0	0	0	0		0.380709	2.08293	0.812527	0	0.198478	0.765764	0.872636	0	1.72332		0	0.559225	1.44217	0.609481	0.300875	1.38585
Gm37058		0	0	0	0	0	0		0	0	0	0	0	0	0.0183501		0	0	0	0	0	0	0.0146209	0.0337718	0		0	0	0	0	0	0
Gm37057		0	0	0	0	0	0		0	0	0	0	0	0	0		0	0	0	0	0	0	0	0	0		0	0	0	0	0	0
Gm7694		0	0	0	0	0	0		0	0	0	0	0	0	0		0	0	0	0	0	0	0	0	0		0	0	0	0	0.429042	0
Gm37056		0	0	0	0	0	0		0	0	0	0	0	0	0		0.0145412	0	0	0	0	0	0	0	0		0	0	0	0	0	0
Gm38183		0	0	0	0	0	0		0	0	0	0	0	0	0		0	0	0	0	0	0	0	0	0		0	0	0	0	0	0
Gm37055		0	0	0	0	0	0		0	0	0	0	0	0	0		0	0	0	0	0	0	0	0	0		0	0	0	0	0	0
Gm37054		0	0	0	0	0	0		0	0	0	0	0	0	0		0	0	0	0	0	0	0	0	0		0	0	0	0	0	0
Gm2756		0	0	0	0	0	0		0	0	0	0	0	0	0		0	0	0	0.748288	0	0	0	0	0		0	0	0	0	0	0
Naaladl2		0.00257311	2.45175	0	0	0	0		0	0.148326	0	0.00258957	0.0164047	0	0.00352024		0	1.03121	0	0	0	0	0	0	0		0	0	0.00512782	0.024006	0	0
Gm10463		0	0	0.049619	0	0	0		0	0	0	0	0	0	0		0.32405	1.36054	0	0.108044	0	0	0.215683	0.410195	0.161646		0	0.962223	0	0.628755	0.0818161	0.16457
Gm37258		0.0899757	0.0368384	0.0379831	0.036861	0.0169536	0.0278522		0	0	0	0	0.0289669	0	0.12464		0.0584313	0.11606	0.387305	0	0	0.0307875	0.0234937	0	0		0.0370109	0.0155765	0	0.0472348	0	0
Gm37184		0	0	0	0	0	0		0	0	0	0	0	0	0		0	0	0	0	0	0	0	0	0		0	0	0	0	0	0
4930403P22Rik		0	0	0	0	0	0		0	0	0	0	0	0	0		0	0.656874	0.0598842	0	0	0.369015	0	0	0		0	0	0	0	0.32353	0
Gm37257		0	0	0	0	0	0		0	0	0	0	0	0	0		0	0	0	0	0	0	0	0	0		0	0	0	0	0	0
Gm37183		1.14044	0.0141157	0	0	0.0595122	0.161606		0	0	0	0	0	0	0		0.0625816	2.10748	0.651604	0.179936	0.547127	0	0	2.43822	0		0	0	0.0796516	0.0765757	0.0585404	0.732783
Ighv1-62		0	0	0	0	0	0		0	0	0	0	0	0	0		0	0	0	0	0	0	0	0	0		0	0	0	0	0	0
Gm6420		0	0	0	0	0	0		0	0	0	0	0	0	0		0.569213	0	0	0	0	0	0	0	0		0	0	0	0	0	0
Gm19002		0	0	0	0	0	0		0	0	0	0	0	0	0		0.0994068	0.0361483	0	0	0	0	0	0.0670303	0		0	0	0	0	0	0
Gm37185		0	0	0	0	0	0		0	0	0	0	0	0	0		0	0	0	0	0	0	0	0	0		0	0	0	0	0	0
Gm38163		0	0	0	0	0	0		0	0	0	0.0826571	0	0	0		0	0	0	0	0	0	0	0	0		0	0	0	0	0	0
Gm33320		0	0	0	0	0	0		0	0	0	0	0	0	0		0	0	0	0	0	0	0	0	0		0	0	0	0	0	0
Gm32114		0	0	0	0	0	0		0	0	0	0	0	0	0		0	0	0	0	0	0	0	0	0		0	0	0	0	0	0
Ighv1-17-1		0	0	0	0	0.215975	0		0	0	0	0	0	0	0		0	0	0	0	0	0	0	0	0		0	0	0	0	0.320595	0
Gm9748		0	0	0	0	0	0		0	0	0	0	0	0	0		0	0	0	0	0	0	0	0	0		0	0	0	0	0	0
Gm38160		0	0.205164	0	0	1.243	0.0269172		0	0	0	0	0.0291133	0	0		0	1.36251	0	0	0.292097	0.772065	0	0	0.164536		0	0.168048	1.30808	0	0	0
Gm38162		1.8798	0	0	0.713398	0.00742016	0.8117		0	0	0	0	0.00642304	0	0.138293		0.10472	0.539332	0.441175	0.331916	0.502988	0.43438	0.550797	1.50596	0.153942		0	1.11122	0.0150648	0.175147	0.310592	0.213872
Gm38161		0	0	0	0	0	0		0	90.369	0	0	0	0	0		0	0	0	0	0	0	0	0	0		0	0	0	0	0	0
Gm38165		0	0	0	0	0	0		0	0	0	0	0	0	0		0	0	0	0	0	0	0	0	0		0	0	0	0	0	0
Gm38164		0	0.85879	0	0	1.39559	0		0	0	0	0	0	0	0		2.62171	0	1.90678	0	0.494346	1.50268	0	0	0		1.86662	1.74182	0	0	0.794732	1.13641
Gm38253		0.0442899	0.067386	0.168961	0.0196927	0.268214	0.0955775		0	0	0.00837581	0	0.0530618	0	0		0.406161	0.888067	0.0633808	0.106327	0.00706342	0	0.0062447	0.330044	0.451652		0	0.0328807	0.0127624	0.0559942	0.256456	0
Gm37625		0.0312942	0.0227475	0.0374634	0.0507592	0.00558773	0.0179673		0.10371	0.11587	0	0.00695792	0	0.00603512	0.0177603		0.0822092	0.148886	0.0895152	0.4086	0.218391	0.041364	0.0420645	0.695426	0.181264		0.033122	0.0701288	0.113834	0.199099	0.120023	0.0742701
Gm38254		0.251394	0	0	0	0	0		0	0	0	0	0	0	0		0	0	0	0.725106	0	0	0	0	0		0	0	0	0	0	0
Gm38251		0	0	0	0	0	0		0	0	0	0	0	0	0		0	0	0	0	0	0	0	0	0		0	0	0	0	0	0
Gm2447		0.0158298	0	0	0	0	0		0	0	0	0	0	0	0		0	0.259641	0	0	0	0	0	0	0		0	0	0	0	0	0
Gm38252		0	0	0	0	0	0.0201436		0	0	0	0	0	0	0		0	0	0.0121001	0.180176	0	0	0	0	0		0	0	0	0	0	0
Gm30174		0	0	0	0	0	0		0	0	0	0	0	0	0		0	0	0	0	0	0	0	0	0		0	0	0	0	0	0
Gm38255		0	0	0	0	0	0		0	0	0	0	0	0	0		0	0.0374312	0	0.252748	0	0	0	0.103684	0		0	0	0	0	0	0
Gm38256		0	0	0	0	0	0		0	0	0	0	0	0	0		0	0	0	0	0	0	0	0	0		0	0	0	0	0	0
Gm37272		0	0	0	0	0	0		0	0	0	0	0	0	0		0	0	0	3.08992	0	0	0	1.43079	0		0	0	0	0	0	0
Gm37709		0	0	0	0	0	0		0	0	0	0	0	0	0		0	0	0	0	0	0	0	0	0		0	0	0	0	0	0
Gm32175		0	0	0	0	0	0		0	0	0	0	0	0	0		0	0	0	0	0	0	0	0	0		0	0	0	0	0	0
Gm37708		0	0	0	0	0	0		0	0	0	0	0	0	0		0	0	0	0	0	0	0	0	0		0	0	0	0	0	0
Gm37712		0	0	0	0	0	0		0	0	0	0	0	0	0		0	0	0	0	0	0	0	0	0		0	0	0	0	0	0
Gm6236		0	0	0	0	0	0		0	0	0	0	0	0	0		0	0	0	0	0	0	0	0	0		0	0	0	0	0	0
Gm37711		0	0	0	0	0	0		0	0	0	0	0	0	0		0	0	0	0	0	0	0	0	0		0	0	0	0	0	0
Gm37710		1.10748	0	0	0	0.422872	0.287927		0	0	0	0	0	0	0		0.88712	0.968558	0.0713272	0	0.327333	0.105608	0.758154	2.16201	0.750557		1.20267	0	0.302251	0	0.30799	0.568722
Gm32295		0	0	0	0	0	0		0	0	0	0	0	0	0		0	0	0	0	0	0	0	0	0		0	0	0	0	0	0
Gm37479		0.147547	0.00512604	0	0	0	0		0	0	0	0	0	0	0		0.0285326	0.0333149	0	0.108347	0	0.00421897	0.038852	0	0		0	0	0	0	0.00818671	0.00681742
Gm37478		0	0	0	0	0	0		0	0	0	0	0	0	0		0.0990724	0.0282419	0	0.0452719	0	0	0	0	0		0	0	0	0	0	0
Mgam2-ps		0	0	0	0	0	0		0	0	0	0	0	0	0		0	0	0	0	0	0	0	0.0265462	0.0220711		0	0	0	0	0	0
Gm37477		0	0	0	0.134675	0.0816089	0		0	0	0	0	0	0	0		0.0709434	0	0.0772348	0.19314	0	0	0	0	0		0	0.0581847	0.0887171	0	0	0
Gm37481		0	0	0	0	0	0		0	0	0	0	0	0	0		0	0	0	0	0	0	0	0	0		0	0	0	0	0	0
Gm37240		0	0	3.00623	0	0.511747	0		0	0	0	0.0352302	0.338371	0	0		0.191124	0.28432	0.0897765	0	0	0	0	0	0		0	0	0.567966	0	0	0
Ighv1-19-1		0	0	0	0	0	0		0	0	0	0	0	0	0		0	0	0	0	0	0	0	0	0		0	0	0	0	0	0
Gm37480		0	0	0	0	0	0		0	0	0	0	0	0	0		0	0	0	0	0	0	0	0	0		0	0	0	0	0	0
5430420F09Rik		0	0	0	0	0	0		0	0	0	0	0	0	0		0	0.0205345	0	0	0	0	0	0	0		0	0	0	0	0	0
Gm8643		0	0	0	0	0	0		0	0	0.126669	0	0	0	0		0	0	0	0	0	0	0	0	0		0	0	0	0	0	0
Gm37815		0	0	0	0	0	0		0	0	0	0	0	0	0		0	0	0	0	0	0	0	0	0		0	0	0	0	0	0
Gm37795		0.0142317	0.0154085	0.0355335	0.0239675	0.0311742	0.0244713		0	0.0765417	0.0507926	0.0176351	0	0.0194748	0		0.149186	0.92554	0.0425145	0.0512325	0	0.0160442	0.0346225	0	0.605591		0	0	0	0.0182529	0.0292316	0
Gm37812		0	0	0	0	0	0		0	0	0	0	0	0	0		0	0	0	0	0	0	0	0	0		0	0	0.12303	0	0	0
Gm37813		0	0	0	0	0	0		0	0	0.00917157	0	0	0	0		0	0	0.125531	0.00690665	0	0	0	0	0		0	0	0	0	0.00902431	0
Gm37814		0	0	0	0	0	0		0	0	0	0	0	0	0		0	0.0080161	0	0	0	0	0	0	0		0	0	0.00675772	0	0	0
Gm6185		0	0	0	0	0	0		0	0	0	0	0	0	0		0	0.0133305	0.0261699	0	0	0	0.0154243	0	0.0407954		0	0	0	0	0	0
Gm37796		0	0	0	0	0	0		0	0	0	0	0	0	0		0	0	0	0	0	0	0	0	0		0	0	0	0	0	0
Gm37817		2.48377	0	0	0	0	2.76027		0	0	0	0	0	0	0		0	0	0	0	0	0	0	0	0		0	0	0	0	0	0
Gm38353		0	0	0	0	0	0		0	0	0	0	0	0	0		0	0	0	0	0	0	0	0	0		0	0	0	0	0	0
Trbv8		0	0	0	0.871033	0	0		0	0	0	0	0	0	0		0	0	0	0	0	0	0	0	0		0	0	0	0	0	0
1700113B19Rik		0	0	0	0	0	0		0	0	0	0	0	0	0		0	0.201202	0	0	0	0	0	0	0		0	0	0	0	0	0
Pdcd5-ps		0.201792	0	0	0	0	0		0	0	0	0	0	0	0		0.19007	0.294724	0	0	0	0	0	0.282032	0		0	0	0	0	0	0
Gm36990		0	0	0.0191826	0.0319782	0	0		0	0	0	0	0	0	0		0	0	0	0	0	0	0	0	0		0	0	0	0	0	0
Gm38181		0	0	0	0	0	0		0	0	0	0	0	0	0		0	0	0	0	0	0	0	0	0		0	0	0	0	0	0
Gm8242		0	0	0	0	0.576917	0		0	0	0	0	0	0	0		0.720131	0	0	0	0	0.887016	0	0.142955	0.706029		0.182369	0	0	0	0	0.82947
Gm38182		0	0	0	0.0340063	0	0		0	0	0	0	0.658378	0	0		0	0	0	0	0	0	0	0	0		0	0	0	0	0.0321549	0.266077
Gm37012		0	0	0	0	0	0		0	0	0	0	0	0	0		0	0	0	0	0	0	0	0	0		0	0	0	0	0.287823	0
Gm37382		0	0	0	0	0	0		0	0	0	0	0	0	0		0.0694625	0.0521229	0	0	0	0	0	0	0		0	0.0138171	0	0	0	0.50862
Gm5190		0	0	0	0	0	0		0	0	0	0	0	0	0		0	0	0	0	0	0	0	0	0		0	0	0	0	0	0
Gm9694		0	0	0	0	0	0.0547972		0	0	0	0	0	0	0		0	0	0.0340481	0	0	0.388504	0.369686	0	0.150848		0	0	0	0	0.322719	0
1700029B24Rik		0	0	0	0	0	0		0	0	0	0	0	0	0		0	0	0	0	0	0	0	0	0		0	0	0	0	0	0
Gm37572		0	0	0	0	0	0		0	0	0	0	0	0	0		0	0	0	0	0	0	0	0	0		0	0	0	0	0	0
Gm37013		0	0	0	0	0	0		0	0	0	0	0	0	0		0	0	0	0	0	0	0	0	0		0	0	0	0	0	0
Gm37383		0	3.08796	0	10.4107	0	0		0	0	0	0	0	0	0		0	0.16971	0	1.00351	0	0	0	0	1.82577		0	0	0	0	0	0.649492
Gm37014		0	0	0	0.0214708	0	0		0	0	0	0	0	0	0		0.022306	0	0	0.123623	0	0	0	0	0		0	0	0	0	0	0
Gm37385		0	0	0	0	0	0		0	0	0	0	0	0	0		0	0	0	0	0	0	0	0	0		0	0	0	0	0	0
Gm38037		0	0	0	0	0	0		0	0	0	0	0	0	0		0	0	0	0	0	0	0	0	0		0	0	0	0	0	0
Gm38036		0	0	0	0	0	0		0	0	0	0	0	0	0		0.00613485	0	0	0	0	0	0	0	0		0	0	0	0	0	0
Gm38035		0	0	0	0	0	0		0	0	0	0	0	0	0		0	0	0	0	0	0	0	0	0		0	0	0	0	0	0
Gm38034		0.356267	0.379722	0.147107	1.05206	0.100119	3.24673		0	0	0	0	0.0135458	0	0		0.0741319	1.02365	0.234411	0.0194152	0	1.68628	2.42993	3.17752	1.55577		1.28914	0.0752487	1.16336	1.89039	0.780516	1.94607
Gm38033		0	0	0	4.15723	0	0		0	0	0	0	0	0	0		2.65427	0	0	0	0.546303	1.02728	0	0	0		0	2.79074	0	1.80158	1.57167	0.534021
Gm10292		0	0	0	0	0	0		0	0	0	0	0	0	0		0	0	0	0	0	0	0	0	0		0	0	0	0	0	0
Gm34274		0	0	0	0	0	0		0	0	0	0	0	0	0		0	0.447538	0.0669554	0	0	0	0	0	0		0	0	0	0	0	0
Ighv5-7		0	0	0	0	0	0		0	0	0	0	0	0	0		0	0	0	0	0	0	0	0	0		0	0	0	0	0	0
Gm37658		0	0	0	0	0	0		0	0	0	0	0	0	0		0	0	0	0	0	0	0	0	0		0	0	0	0	0	0
Gm37082		0.908461	1.4024	1.75169	3.19009	0.259791	0.959073		0	0	3.02943	0	0	0	0.0181287		1.16194	0.93566	0.405676	0.458487	0.518794	0	0.952449	2.82377	2.73591		0	0	0.351578	0.393926	1.34174	0.436595
Gm18956		0	0	0	0	0	0		0	0	0	0	0	0	0		0	0	0	0	0	0	0	0	0		0	0	0	0	0	0
Gm37083		0	0	0	0	0	0		0	0	0	0	0	0	0		0	0	0	0	0	0.103996	0	0	0		0	0	0	0	0	0.143127
Gm7270		0	0	0	0	0	0		0	0	0	0	0	0	0		0	0	0	0	0	0	0	0	0		0	0	0	0	0	0
C130023A14Rik		0.0319956	0	0.00594616	0	0	0		0	0	0	0	0	0	0		0.0136338	0.0106434	0.0129717	0	0	0.0098336	0.0155253	0	0.0160901		0	0	0	0	0	0
Gm38002		0	0	0	0	0	0		0	0	0	0	0	0	0		0	0	0	0	0	0	0	0	0		0	0	0	0	0	0
Gm37084		0.0198919	0.841514	0.240768	0.00860088	0.390104	0.0249966		0	2.69579	0	1.6679	0	0	1.15768		0.111283	0	0.320916	0.00592553	0.0403871	0.536477	1.92258	0.00675845	1.10679		0	1.81112	1.09051	1.35702	0.123306	0.486862
Gm37085		0	0	0	0	0	0		0	0	0	0	0	0	0		0	0	0	0	0	0	0	0	0		0	0	0	0	0	0
Gm37086		0.0702302	0.0345853	0.0299082	0	0.0945703	0.0837537		0.574149	0.107756	0	0.00860825	0	0.0223219	0.0558894		0.0623965	0.101949	0.0884138	0.143468	0.0556709	0.0504691	0.0607195	0.161476	0.125955		0.095847	0.11765	0.0813293	0.113059	0.19178	0.181659
Gm8625		0	0	0	0	0	0		0	0	0	0	0	0	0		0	0.230616	0	0	0	0	0	0	0		0	0	0	0	0	0
Gm37638		0	0.0302911	0	0	0	0		0	0	0	0	0	0	0		0	1.15488	0	0	0	0	0	0.0804257	0		0	0	0	0	0	0
Gm37637		2.28302	0	0.0231129	0.0348971	2.30825	0.879748		0	0	0	0.80891	0	0	0		2.36593	2.06407	3.37984	4.10585	0.4524	0.983756	3.30589	0.354305	0		1.19895	0.030498	1.57042	1.42249	0.811017	0.451067
Gm37640		0	0	0	0	0	0		0	0	0	0	0	0	0		0.266475	0	0	0.359457	0	0	0.589387	0	0.29577		0	0	0	0	0	0.319738
Gm37639		0.209779	1.9973	0.213119	4.15432	1.1724	1.21569		0	0	0.0151643	0	0	0.0170498	0		0.305818	1.0271	0.373496	0.156041	0.844478	0.548193	0.0341855	3.43332	3.25721		0.140564	0.25048	0.473899	0.0113482	0.943753	0.975204
Gm37634		0.554502	0.395326	0.861784	0	0	0.384997		0	0	0	0	0	0	0		0.223503	0	0.572722	0	0	0	0.576132	0.0611454	0		1.15617	0	0	0.420541	0.147688	0
Gm9839		0.275926	0	0	0	0	0		0	0	0	0	0	0	0		0	0	0	0.0262996	0	0	0	0	0.156004		0	0	0	0	0	0
Gm37636		0	0	0	0	0	0		0	0	0	0	0	0	0		0	0	0	0	0	0	0	0	0		0	0	0	0	1.50046	0.272754
Gm37635		0	0	0	0	0	0		0	0	0	0	0	0	0		0	0	0	0	0	0	0	0	0		0	0	0	0	0	0
Gm37633		0.0113735	0.0428993	0.0235942	0	0	0.0171079		0	0	0.0726377	0	0.0265884	0	0.0165716		0.0197814	0	0.0104437	0.0131069	0.0320383	0	0	0.0288511	0.0124265		0	0.00800259	0.0123427	0.0132442	0.0191568	0.0316752
2900097C17Rik		23.3477	21.1362	25.6306	7.65584	24.5239	22.1368		0.15409	13.8547	23.3157	11.0898	4.68129	8.23569	1.20775		29.7285	38.6227	38.209	31.8695	28.9326	20.8575	35.3166	29.1788	34.9856		30.3032	31.9044	32.1773	35.7215	38.2292	41.3584
Gm17868		0	0	0	0	0	0		0	0	0	0	0	0	0		0	0	0	0	0	0.0730902	0	0	0		0	0	0	0	0	0
Gm37143		0	0	0	0	0	0		0	0	0	0	0	0	0		0	0.188923	0	0	0	0	0	0	0		0	0	0	0	0	0
Gm38195		0	0	0	0.0183322	0.00964585	0		0	0	0	0.0136022	0	0	0		0	0.032558	0.0110139	0	0	0	0	0.0148968	0.0121103		0	0	0	0	0	0.030273
Gm37137		1.71747	0	0	0	0	0		0	0.101528	0	0	0	0	0		0.0109246	0.749952	0.0109205	1.54678	0	0	0.522533	0	1.50183		0.463165	0.0498954	0.919649	0.0656625	0.254613	1.0637
Gm37139		0	0	0	0.0100364	0	0		0	0	0	0	0	0	0		0.00517204	0	0	0.0069021	0	0.00535687	0	0.367796	0		0	0.380991	0	0	0	0.0170246
Gm37136		0	0	0	0	0	0		0	0	0	0	0	0	0		0	0	0	0	0	0	0	0	0		0	0	0	0	0	0
Gm38314		0	0	0	0	0	0		0	0	0	0	0	0	0		0	0	0	0	0	0	0	0	0		0	0	0	0	0	0
Ighv2-8		0	0	0	0	0	0		0	0	0	0	0	0	0		0	0	0	0	0	0	0	0	0		0	0	0	0	0	0
Gm37135		0	0	0	0	0	0		0	0	0	0	0	0	0		0.233375	0	0	0	0	0	0	0	0		0	0	0	0	0	0
4930517J16Rik		0	0	0	0	0	0		0	0	0	0	0	0	0		0	0	0	0	0	0	0	0	0		0	0	0	0	0	0
Gm3807		0	0	0	0	1.18499	0		0	0	0	0	0	0	0		0	0	0	0	0	0.0799469	0	0	0.735159		0	0	0	0	0	0
Gm2065		0	0	0	0.0340277	0	0		0	0	0	0	0	0	0		0	0	0	0	0	0	0	0	0		0	0	0	0	0	0
Gm37279		0	0	0	0	0	0		0	0	0	0	0	0	0		0	0	0	0	0	0	0	0	0		0	0	0	0	0	0
Gm37281		0	0	0	0	0	0		0	0	0	0	0	0	0		0	0	0	0	0	0	0	0	0		0	0	0	0	0	0
Gm37280		0	0	0	0	0	0		0	0	0	0	0	0	0		0	0	0	0	0	0	0	0	0		0	0	0	0	0	0
Gm30667		0	0.0464524	0	0	0	0		0	0	0	0	0	0	0		0	0	0	0	0	0	0	0	0		0	0	0	0	0	0
Gm10857		0	0	0	0	0	0		0	0	0	0	0	0	0		0	0	0	0	0	0	0	0	0		0	0	0	0	0	0
Ighv1-11		0	3.73035	0	0	0	2.18286		0	0	0	0	0	0	0		0	0	0	0	0	0	0	0	0		0	0	0	0	0	0
Gm37282		0	0	0	0	0	0		0	0	0	0	0	0	0		0	0	0	0	0	0	0	0	0		0	0	0	0	0	0
Gm7626		0	0	0	0	0	0		0	0	0	0	0	0	0		0	0	0.856719	0	0	0	0	0	0		0	0	0	0	0	0
Gm19114		0	0	0	0	0	0		0	0	0	0	0	0	0		0	0	0	0	0	0	0	0	0		0	0	0	0	0	0
Gm37854		0.462759	0	0	0	0	0		0.410551	0	0	0	0.0182184	0	0		0	0.222564	0	0.0281032	0	0	0.0270216	0	0		0.0418941	0	0	0	0	0
Gm37855		0.00831264	0.00851908	0	0	0	0		0	0	0	0	0	0	0		0	0	0	0	0	0	0	0	0		0	0	0.00949115	0	0	0
Gm37851		0	0	0	0	0	0		0	0	0	0	0	0	0		0	0	0	0	0	0	0	0	0		0	0	0	0	0	0
5830415G21Rik		0	0	0	0	0	0		0	0.130378	0	0	0	0	0		0.0208024	0	0.574971	0.0275183	0	0	0	0	0		0	0	0	0	0	0
Gm37852		0	0	0	0	0	0		0	0	0	0	0	0	0		0	0	0	0	0	0	0	0	0		0	0	0	0	0	0
Gm37853		0	0	0	0	0	0		0	0	0	0	0	0	0		0	0.109548	0	0	0	0	0	0	0		0	0	0	0	0	0
Gm37850		1.42587	0	0	0	4.80458	1.11096		0.789238	0	0	0	0	0	0		1.20287	2.33756	0	2.46528	0.0811307	0	1.78877	0	0		2.23123	0.407788	5.40663	1.965	4.54254	0.694117
Gm37811		0.297104	0	0	0	0	0		0	0	0	0	0	0	0		0	0	0.0958064	0	0	0	0	0	0		0	0.263428	0	0	0	0
Ighv5-1		0	0	0	0	0	0		0	0	0	0	0	0	0		0	0	0	0	0	0	0	0	0		0	0	0	0	0	0
Gm38263		0.313702	0	0	0	0	0		0	0	0.00929467	0	0	0.00501803	0		0.00606522	0.219966	0	0.00713009	0	0	0	0.00748903	0		0	0	0.00614276	0	0	0
Trbv11		0	0	0	0	0	0		0	0	0	0	0	0	0		0	0	0	0	0	0	0	0	0		0	0	0	0	0	0
Gm38265		0.0127658	0.010274	0.00528639	0	0	0		0.0463428	0	0	0	0	0	0		0.0110175	0.00815967	0	0	0.00518076	0	0	0	0		0.0103327	0	0	0.0132671	0	0
Gm38266		0	0	0	0	0	0		0	0	0	0	0	0	0		0	0	0.97683	0	0	0	0	0	0		0	0	0	0	0	0
Gm20858		0	0	0	0	0	0		0	0	0	0	0	0	0		0	0	0	0	0	0	0	0	0		0	0	0	0	0	0
Gm38264		0	0	0	0	0	0		0	0	0	0	0	0	0		0	0	0	0	0	0	0	0.158468	0		0	0	0	0	0	0
Gm7558		0	0	0	0	0.0326139	0		0	0	0	0	0	0	0		0	0	0.0298286	0	0	0	0	0	0		0	0	0	0	0	0
Gm2453		0	0	0	0	0	0		0	0	0	0	0	0	0		0	0	0	0	0	0	0	0	0		0	0	0	0	0	0
Gm37722		0	0	0	0	0	0		0	0	0	0	0	0	0		0	0	0	0	0	0	0	0	0		0	0	0	0	0	0
Gm38017		0	0	0	0	0	0		0	0	0	0	0	0	0		0	0	0	0	0	0	0	0	0		0	0	0	0	0	0
Gm20731		0.101382	0.101696	0.186983	0.0211984	0.0770547	0.121062		0	1.1234	0	0	0.0766384	0	0.0377425		0.0113584	0.0469094	0.0481107	0.0144128	0.0499605	0.127778	0.150134	0.0663975	0.0693725		0.0237646	0.0890848	0.125684	0.076112	0.348021	0.0929484
Gm37723		0	0	0	0	0	0		0	0	0	0	0	0	0		0	0	0	0	0	0	0	0	0		0	0	0	0	0	0
Gm35106		0	0	0	0	0	0		0	0	0	0	0	0	0		0	0	0	0	0	0	0	0	0		0	0	0	0	0	0
Gm32460		0	0	0	0	0	0		0	0	0	0	0	0	0		0	0	0	0	0	0	0	0	0		0	0	0	0	0	0
Gm37725		0	0	0	0	0	0		0	0	0	0	0	0	0		0	0	0	0.984003	0	0	0	0	0		0	0	0	0	0	0
Gm37724		2.72573	1.96398	1.12878	1.66305	2.01386	2.91485		0	0	0.099614	0.754329	2.29213	0.0351975	0		2.89722	2.61625	2.73382	3.04405	2.35164	0.946466	0.947204	5.03701	2.53856		2.98501	1.41529	1.4204	2.14214	2.52587	1.42856
Pcdhgc3		0	1.25269	0	0	0	0		0	0.0601919	0	0	0	0	0		0.530101	0.183088	0	0	0	0	0	0	0		1.27975	0	0	0.372707	1.24485	0
Gm37726		0.065923	0	0	0	0.11904	1.54116		0	0	0	0	0	0	0		0	0.0192203	0	0.0161925	0	0.0428212	0	0	0.619541		0.255075	0.00517704	0	0	0	0.392735
Olfr416-ps1		0	0	0	0	0	0		0	0	0	0	0	0	0		0	0	0	0	0	0	0	0	0		0	0	0	0	0	0
Gm37153		0	0	0	0	5.07996	14.5689		0	0	0	0	0	0	0		7.40978	5.05884	0	0	0	5.91933	0	0	0		0	0.665279	5.53626	0	4.24072	0
Gm34176		0	1.63109	0	0	0	0		0	0	0	0	0	0	0		0	0.421882	0	0	0	0	0	0	0		0	0	0	0	0	0
Gm31728		0	0	0	5.26076	0	0		0	0	0	0	0	0	0		0	0	0	0	0	0.457864	0	0	0		0	0	0	0.943816	0	0
Gm37150		0.20202	0	0	0	0	0		0	0	0	0	0	0	0		0	0	0	0.891446	0	0	0.0291997	0	0		0	0	0	0	0	0
Gm37151		0.080634	0.00520564	0	0	0	0		0	0	0	0	0	0	0		0.0802193	0	0	0.75128	0	0	0	0.00712259	0		0	0	0	0	0	0
Gm37152		0	0	0	0	0	0		0	0	0	0	0	0	0		0	1.86828	0	0	1.49078	0	0	0	0		0	0	0	0	0	0
Ighv1-46		0	0	0	0	0	0		0	0	0	0	0	0	0		0	0	0	0	0	0	0	0	0		0	0	0	0	0	0
Gm37154		0	0.498577	0	0	0	0		0	0	0	0	0	0	0		0.149329	0	0	0	0	0	0	0	2.62298		0	0	0	0	0	0
Gm38115		1.31547	2.42271	1.11779	17.6455	2.08185	2.15038		0	0	0	0	0	0	0		1.51387	2.02913	5.7843	2.0421	2.0202	2.32135	1.93749	2.6732	3.81057		0.343098	1.14671	1.92563	0.930887	3.32642	1.6016
Gm38114		0	0	0	0	0.142334	0		0	0	0	0	0	0	0		0	0	0	0	0	0	0	0	0		0	0	0	0	0	0
Gm38113		0	0	0	0	0	0		0	0	0	0	0	0	0		0	0	0	0	0	0	0	0	0		0	0	0	0	0	0
Gm9116		0	0	0	0	0	0		0	0	0	0	0	0	0		0	0	0	0	0	0	0	0	0		0	0	0	0	0	0
Gm38117		0	0	0	0	0	0		0	0	0	0	0	0	0		0	0	0	0	0	0	0	0	0		0	0	0	0	0	0
Gm38355		0	0	2.95639	0	0	0		0	0	0	0	0	0	0		0.0390068	0.110801	0.308608	0.0954503	1.01058	0	0	0	0		0	0	0	0	0	0
Gm35584		0	0	0	0	0	0		0	0	0	0	0	0	0		0	0	0	0	0	0	0	0	0		0	0	0	0	0	0
Gm38116		0	0	0	0	0	0		0	0	0	0	0	0	0		0	0.021714	0	0.533638	0	0	0	0	0		0	0	0	0	0	0
Gm38111		0	0	0.0113609	0.342006	0	0		0	0	0	0.0258281	0.630654	0	0		0.01056	0.0322279	0.0107876	0	0	0	0	0.0145483	0.303505		0	0.00829454	0	0	0.0884439	0
Gm37551		0	0.00755696	0	0	0	0		0	0	0	0	0	0	0		0	0.0452551	0	0	0	0	0	0.0105588	0		0	0	0	0	0	0
Gm37552		0	0	0	0	0	0		0	0	0	0	0	0	0		0	0	0.00747441	0	0	0	0	0	0		0	0	0	0	0	0
Ighv1-33		0	0	0	0	0	0		0	0	0	0	0	0	0		0	0	0	0	0	0	0	0	0		0	0	0	0	0	0
Gm37550		0	0	0	0	0	0		0	0	0	0	0	0	0		0	0	0	0	0	0	0	0	0		0	0	0	0	0	0
Gm37884		0	0	0	0	0	0		0	0	0	0	0	0	0		0	0	0	0	0	0	0	0	0		0	0	0	0	0	0
Gm37883		0	0	0	0	0	0		0	0	0	0	0	0	0		0	0	0	0	0	0	0	0	0		0	0	0	0	0	0
Gm6101		0	0	0	0	0	0		0	0	0	0	0	0	0		0.0136293	0	0	0	0	0	0	0	0		0	0	0	0	0	0
Gm37882		0	0	0	0	0	0		0	0	0	0	0	0	0		0	0	0	0	0	0	0	0	0		0	0	0	0	0	0
Gm37018		0	0	0	0	0	0		0	0	0	0	0	0	0		0	0.0625111	0	0.119577	0	0	0	0	0		0	0	0	0	0.282237	0
Gm37216		0	0.141026	0	0	0	0		0	0	0	0	0	0	0		0	0	0	0.361413	0	0	0	0	0		0	0	0.00854687	0	0	0
Ighv1-25		0	0	0	0	0	0		0	0	0	0	0	0	0		0	0	0	0	0	0	0	0	0		0	0	0	0	0	0
Gm37019		4.16997	3.70003	1.86752	4.37395	4.12297	0.0699937		0	0	0	6.73308	0	12.2166	0.0198384		3.89916	2.69134	1.21871	11.0592	1.85218	0.814174	2.31018	11.5021	2.58994		1.26772	0	0.355085	0.746186	5.56605	3.26906
Trbv24		4.95771	8.60239	26.3903	20.2846	19.6005	6.68896		0	0	0	0	0	0	0		0	11.1258	0.422208	10.3822	35.9314	0.206356	0	0	3.56245		5.85975	1.77228	1.27645	4.09348	3.47542	2.84826
Gm37017		0.627986	0.326938	0	12.5643	4.10624	3.20295		14.0155	7.04516	1.24121	0.747202	0.592547	0.524183	1.10452		3.33307	5.64038	2.12477	0.0769139	1.55579	3.36515	2.56968	6.63442	3.16352		1.81035	0.170292	0.0664872	0.0724631	0.576125	4.59582
Gm21065		0	0	0	0	0	0		0	0	0	0	0	0	0		0	0	0	0	0	0	0	0	0		0	0	0	0	0	0
Gm37016		0	0	0	0	0	0		0	0	0	0	0	0	0		0	0	0	0	0	0	0	0	0		0	0	0	0	0	0
Gm37015		0	0	0	0	0	0		0	0	0	0	0	0	0		0	0	0	0	0	0	0	0	0		0	0	0	0	0	0
Gm37943		0	0.0307695	0	0.0444106	0.0495625	0		0	0	0	0	0.0101533	0	0.00998486		0.116429	0.0893143	0.0182484	0.0608961	0.0194853	0.011393	0.00802366	0.0597915	0.0144469		0.0357623	0.0199416	0.0290639	0.0235025	0.0221942	0.144355
Gm19918		3.60658	1.48405	15.5486	5.15846	5.53329	14.4955		0	0	0	0	12.2276	0	0		4.62243	2.16846	7.20546	2.16213	4.68238	7.5954	2.0307	39.7385	4.48732		2.06505	2.17408	14.078	7.1803	2.66256	4.67258
Gm37944		0	0	0	0	0	0		0	0	0	0	0	0	0		0	0	0.386391	0	0	0	0	0	0		0	0	0.109829	0	0	0
Gm37945		0	0	0	0	0	0		0	0	0	0	0	0	0		0	0	0.00578917	0	0	0	0.0224085	0	0		0	0	0	0	0	0
9430034N14Rik		0.23504	2.40497	2.35876	0.0116406	1.56382	0.755984		0	0	0.0108166	5.05275	0.51514	2.96445	0		1.81059	1.13514	2.12781	0.00785155	2.43095	2.32961	1.66853	0	0.531229		2.43718	3.29542	1.14335	2.27702	2.63169	0.48301
Gm20926		0	0	0	0	0	0		0	0	0	0	0	0	0		0	0	0	0	0	0	0	0	0		0	0	0	0	0	0
Gm31123		0	0	0	0	0	0		0	0	0	0	0	0	0		0	0	0	0	0	0	0	0	0		0	0	0	0	0	0
Gm37946		0	0	0	0	1.19678	6.16796		0	0	0	0	0	0	0		0	0	0	0	0.280476	0	0	5.73768	0		0	0	0	0	0	0
Gm35070		0	0	0	0	0	0		0	0	0	0	0	0	0		0	0	0	0	0	0	0	0	0		0	0	0	0	0	0
Gm33366		0	0	0	0	0	0		0	0	0	0	0	0	0		0.0191144	0	0.041751	0	0	0	0	0	0		0	0	0	0	0	0
Gm37349		1.80975	5.13814	0	6.70361	1.80306	2.80074		0	0	0	0.0902801	0.186369	0	0		1.19033	0.548689	1.76196	2.64486	0.902635	0.678817	0.244914	3.18529	3.65988		0.48043	0.0961224	0.207336	1.35446	3.3507	0.923727
A730062M13Rik		0.0296136	0	0	0	0	0		0	0	0	0	0	0	0		0	0	0	0	0	0	0	0	0		0	0	0	0	0	0
Gm37348		0	0	0	0	0.0193112	0		0	0	0	0	0.0164048	0	0.0287624		0	0	0	0	0	0	0	0	0		0	0	0.0219149	0	0	0
E430014B02Rik		0.993176	0.239176	0.149561	0.193134	0.354281	1.2895		0	0	0	0.253737	0	0	0		0.0370528	1.36174	1.36825	0.68126	0.0651587	0.264369	2.36897	0.0248827	0		0.528931	0.302631	0.584982	0.401415	0.193175	1.41671
Gm37347		0	0.00942211	3.08246	0.953428	2.10085	0		0	0	0	0.604428	0.00790125	0	0		0.505965	3.48283	1.23155	1.72022	0.35579	2.90482	13.3918	16.296	11.1357		0.542554	0.139314	0.0208596	2.91661	2.16284	0.760467
Zc3h11a		56.8883	64.5501	85.8759	101.765	60.1464	78.3061		2.6315	383.921	255.257	21.3358	33.4141	24.3246	31.7531		77.8081	74.4523	55.9253	61.5543	75.8521	36.8447	61.7055	91.9475	60.5965		73.005	49.8207	80.2796	76.8354	58.3646	66.4907
Gm37346		0	0	0	0	0	0		0	0	0	0	0	0	0		0	0	0	0	0	0	0	0	0		0	0	0	0	0	0
Gm37350		0	0	0	0	0	0		0	0	0	0	0	0	0		0	0.529052	0.430166	0	0	0	0	0	0		0	0	0.34824	0	0	0
Gm38321		0	0	0	0	0	0		0	0	0	0	0	0	0		0	0	0	0	0	0	0	0	0.91435		0	0	0	0	0	0
Gm38322		0	0	0	0	0	0		0	0	0	0	0	0	0		0	0	0	0	0	0	0	0	0		0	0	0	0	0.0212627	0
Gm38319		0.314535	0.129268	0.0294124	0.220021	1.2863	0.0415795		0	0	0.182148	0	0	0	0.0405172		0	1.38259	0.246202	0.275949	0.0801659	0.222241	0.0317667	0.0346942	2.89108		0.0480895	0.0573421	0.0585957	0.0618636	0.185707	1.54864
Gm38320		0	0	0.0274286	0	0	0		0	0	0	0	0	0	0		0	0.0293724	0	0	0	0	0	0	0		0	0	0	0	0	0
Gm34727		0.24719	0	1.52445	0	1.38835	0		0	0	0	0	0	0	0		1.91378	0	0	0	0.0871392	0	0	2.03978	0.72908		0	0	0	0	0	1.21485
4930456G14Rik		0	0	0	0	0	0		0	0	0	0	0	0	0		0	0	0	0	0	0	0	0	0		0	0	0	0	0	0
Gm38323		0	0	0	0	0	0		0	0	0	0	0	0	0		0	0	0	0	0	0	0	0	0		0	0	0	0	0	0
Gm38324		0	0	0	0	0	0		0	0	0	0	0	0	0		0	0	0	0	0	0	0	0	0		0	0	0	0	0	0
Trbv22		0	0	0	0	0	0		0	0	0	0	0	0	0		0	5.60495	0.498792	0	0	0	0	0	0		0	0	0	0	0	0
Gm38318		0	0.0231342	0	0	0	0		0	0	0	0	0	0	0		0	0	0	1.1676	0	0	0	0	0		0	0	0	0	0	0
Gm37764		0.0130766	0	0	0.0210564	0	0		0	0	0	0	0	0	0		0	0	0	0	0	0	0	0	0		0	0	0	0	0	0
Ighv1-40		0	0	0	0	0	0		0	0	0	0	0	0	0		0	0	0	0.298457	0	0	0	0	0		0	0	0	0	0	0
Gm37766		0.21766	0	0	0	1.05392	0		0.0694722	0	0	0	0	0	0		0.0230388	0	0	0	0	0	0	1.35286	0		0	0.252099	0	0	0.473863	0.110258
Gm37765		0	0	0	0	0	0		0	0	0	0	0	0	0		0	0	0	0	0	0	0	0	0		0	0	0	0	0	0
Gm37767		0.352762	0	0	0	0.0289334	0		0	0	0	0	0	0	0		0.0144396	0.338933	0	0.1016	0.0143627	0.0564136	0.0370257	0.0198876	0		0	0.0117704	0	0	0.0512817	0
A330074H02Rik		0	0	0	0	0	0		0	0	0	0	0	0	0		0	0	0	0	0	0	0	0	0		0	0	0	0	0	0
Gm17244		0	0	0	0	0	0		0	0	0	0	0	0	0		0	0.436532	0	0	0	0	0	0	0		0	0	0	0	0	0
Gm37763		0	0	0	0	0	0		0	0	0	0	0	0	0		0	0	0	0	0	0	0	0	0		0	0	0	0	0	0
Gm37762		0	0	0	0	0	0		0	0	0	0	0	0	0		0	0	0.0204369	0	0	0	0	0	0		0	0	0	0	0	0
Gm37900		0.431465	0.0059081	0.00614001	0	0.0056499	0.0460474		0	0	0	0	0	0	0		0.0698386	0.322355	0.257981	0.19732	0.140268	0.0049527	0.00749999	0.190747	0.0618863		0.559538	0	0.0432609	0.00753946	0.205851	0.0330334
A930005N03Rik		0	0	0	0	0	0		0	2.28035	0	0	0	0	0		0	0	0	0	0	0.0262708	0	0	0		0	0	0	0	0	0
Gm38075		0	0	0	0	0	0		0	0	0	0	0	0	0		0	0	0.530749	0	0	0	0	0	0		0	0	0	0	0	0
Gm38076		0	0	0	0	0	0		0	0	0	0	0	0	0		0	0	0	0	0	0	0	0	0		0	0	0	0	0	0
2900002M20Rik		0	7.18009	0	0	0	0		0	0	0	0	0	0	0		0	0	0	0	0	0	0	0	0		0	0	0	0	1.45576	0
Gm37898		0	0	0	0	0	0		0	0	0	0	0	0	0		0	0	0	0	0	0	0	0	0		0	0	0	0	0	0
4933417C20Rik		0.401596	0.0177637	0	0	0	0		0	0	0	0	0	0	0		0.536382	0.023708	1.12802	0	0.358577	0	0.947582	0.0232725	0		1.2486	0	0.964836	0.57449	0	0.0250521
Gm20690		0	0	0	0	0	0		0	0	0	0	0	0	0		0	0	0	0	0	0	0	0	0		0	0	0	0	0	0
Gm36468		0	0	0	0	0	0		0	0	0	0	0	0	0		0	0	0	0	0	0	0	0	0		0	0	0	0	0	0
Gm4430		1.16417	0.0456011	3.29814	0.10848	3.77618	6.74689		0	0	0	0	2.28488	0	0		0.404758	3.69474	0.817666	4.54491	0.912253	1.45924	1.17662	2.81073	1.43765		0	1.37551	0.261937	3.0754	2.507	2.37269
Gm37504		0.0384273	0	0.03945	0	0.024308	0		0	0	0.0414779	0	0	0	0		0.0114134	0	0	0	0.011837	0.010941	0.0147944	0	0		0	0	0	0	0	0
Gm8860		0	0	0	0	0	0		0	0	0	0	0	0	0		0	0	0	0	0	0	0	0	0		0	0	0	0	0	0
Gm37548		0	0	0	0	0	0		0	0	0	0	0	0	0		0.0114343	0.231129	0	0.309969	0	0	0	0	0		0	0	0	0	0	0
Gm37503		0	1.16759	0	0	0	1.85761		0	0	0	0	0	0	0		1.03746	1.53634	1.54699	0.491252	0.349818	1.70358	0	0.471308	0		4.37204	2.95924	0.309296	0	4.38822	0.816499
Gm37549		0	0	0	0	0	0		0	0	0	0	0	0	0		0	0	0	0	0	0	0	0	0		0	0	0.00672301	0	0	0
Gm37506		0	0	0	0	0	0		0	0	0	0	0	0	0		0	0	0	0	0	0	0	0	0		0	0	0	0	7.42777	3.90651
Gm37505		0	0	0	0	0	0		0	0	0	0	0	0	0		0	0	0	0	0	0	0	0	0		0	0	0	0	0	0
Gm17968		2.99739	0	0	0	2.73482	1.52868		0	0	0	0	0	0	0		0.848213	4.36428	0.149402	1.79691	0.818442	0.996866	1.91667	3.83313	0		0.731851	1.07856	0.55846	0	1.46738	0.0737851
Gm37681		0	0	0	0	0	0		0	0	0	0	0	0	0		0.0440277	0	0	0	0	0	0	0	0		0	0	0	0	0	0
Gm37682		0	0	0	0	0	0		0	0	0	0	0	0	0		0	0	0	0	0	0	0	0	0		0	0	0	0	0	0
Gm20910		0	0	0	0	0	0		0	0	0	0	0	0	0		0	0	0	0	0	0	0	0	0		0	0	0	0	0	0
Gm37685		0.011255	0	0	0	0.00984523	0		0	0	0	0	0	0	0		0.148798	0	0	0	0	0	0.94994	0	0		0	0	0.115203	0	0.017068	0.37035
Gm37686		0	0	0	0	0	0		0	0	0	0	0	0	0		0.0114598	0	0	0	0	0	0	0	0		0	0	0	0	0	0
Gm31326		0	0	0	0	0	0		0	0	0	0	0	0	0		0	0	0	0	0	0	0	0	0		0	0	0	0	0	0
Gm37684		0	0	0	0	0	0		0	0	0	0	0	0	0		0	0	0	0	0	0	0	0	0		0	0	0	0	0	0
Gm8747		0	0	0	0	0	0		0	0	0	0	0	0	0		0	0	0	0	0	0	0	0	0		0	0	0	0	0	0
Gm37687		0	0	0	0	0	0		0	0	0	0	0	0	0		0	0	0	0	0	0	0	0	0		0	0	0	0	0	0
E330011M16Rik		0.214559	0	4.55999	0.121519	0.0177831	0.0283593		0	0	0	1.57166	0	0.0202713	0		1.0674	1.73135	0.018007	0.0445405	0.0182679	0.0980253	0	0	0		0.371381	0.0269066	1.82109	1.27435	0.0312794	0
Gm29950		0	3.92933	0	0	0	0		0	0	0	0	0	0	0		0	0	0	2.94939	0	0	0	0	0		0	0	0	0	0	0
Gm37121		0	0	0	0	0	0		0	0	0	0	0	0	0		0	0.0300125	0	0.0543846	0	0	0	0	0		0	0	0	0	0	0
Ighv5-12-4		0	0	0	0	0	0		0	0	0	0	0	0	0		0	0	0	0	0	0	0	0	0		0	0	0	0	0	0
Gm8797		10.3836	14.2501	19.2923	38.1962	20.6577	18.3789		17.5699	19.3538	42.3343	23.9087	16.976	22.6177	7.92768		10.3279	21.1292	25.2073	22.2957	8.53844	19.1031	18.1859	22.5643	12.6302		10.3076	7.06234	11.9623	7.37405	9.39141	15.1667
Gm37122		0	0	0	0	0	0		0	0	0	0	0	0	0		0	0	0	0	0	0	0	0	0		0	0	0	0	0	0
Pcdhgb1		0	0	0	0	0	0		0	0	0	0	0	0	0		0	0	0	0	0	0	0	0	0		0	0	0	0	0	0
Gm37124		0	0	0	0	0	0		0	0	0	0	0	0	0		0	0	0	0	0	0	0	0	0		0	0	0	0	0	0
Gm37123		0.0173644	0.859066	2.39332	0.0810198	0.210004	0		0	0	0.102286	0	0	0	0		0.0135573	0.144973	0.548219	0.589564	0.0731463	0.548743	1.78261	2.52168	1.34194		1.0783	0.0958707	0.553421	0.0566395	0.0845148	0.626384
Gm37305		4.44776	3.01308	3.82115	6.87295	1.91804	2.89641		6.59251	0	0.468865	0.717557	1.43539	1.76179	1.19122		3.57469	3.87845	4.04058	4.07565	1.79459	3.50165	6.29776	3.6094	3.69843		2.61177	2.92296	3.81268	2.80647	1.85434	2.54281
Gm2719		0	0	0	0	0	0		0	0	0	0	0	0	0		0	0	0	0	0	0	0	0	0		0	0	0	0	0	0
Gm37306		0	0	0	0	0	0		0	0	0	0	0	0	0		0.207954	0	0	0	0	0	0	0	0		0	0	0	0	0	0
Gm37307		0	0	0	0	0	0		0	0	0	0	0.753129	0	0		0.0974966	0	0	0	0.174235	0	0	0	0		0	0	0	0.180191	0	0
Gm37308		0	0	0	0	0	0		0	0	0	0	0	0	0		0	0	0	0	0	0	0	0	0		0	0	0	0	0	0
Gm37309		0.809696	2.11953	0	0	0	0.0980838		0	0	0	0	0	0	0		0	0	0	0	0.812032	0	0.758623	0	0		0	0	0	1.14762	0.330349	0.274945
Gm37310		0	0	0	0	0	0		0	0	0	0	0	0	0		0	0.257299	0	0.0120877	0	0	0	0	0		0	0	0	0	0	0
Gm37311		0	0	0	0	0	0		0	0	0	0	0	0	0		0	0	0	0	0	0	0	0	0		0	0	0	0	0	0
Gm38273		0	0	0	0	0	0		0	0	0	0	0	0	0		0	0.0151426	0.0827889	0	0	0	0	0	0		0	0	0	0	0	0
Gm7871		0	0	0	0	0	0		0	0	0	0	0	0	0		0	0	0	0	0	0	0	0	0		0	0	0	0	0	0
Gm38272		0	0	0	0	0	0		0	0	0	0	0	0	0		0	0.640392	0	0	0	0	0	0	0		0	0.00760288	0	0	0	0
Gm38271		0.0884616	0.568502	0.0776331	0.0290036	0.156897	0.222332		0.659432	0.0902629	0.088567	0.0656822	0.0599031	0	0		0.123849	0.389528	0.235702	0.571925	0.0346396	0.0508601	0.372949	0.0228041	0.192405		0.257368	0.198042	0.112776	0.305384	0.406585	0.350613
Gm38270		0	0	0	0	0	0		0	0	0	0	0	0	0		0	0	0	0	0	0	0	0	0		0	0	0	0	0	0
Gm38269		0	0	0	0	0	0		0	0	0	0	0	0	0		0	0.0677016	0	0.066356	0	0	0	0	0		0	0	0	0	0	0
Gm38268		0	0	0	0	0	0		0	0	0	0	0	0	0		0	0	0	0	0	0	0	0	0		0	0	0	0	0	0
Gm21845		0	0	0	0	0	0		0	0	0	0	0	0	0		0	0	0	0	0	0	0	0	0		0	0	0	0	0	0
Gm18186		0	0	0	0	0	0		0	0	0	0	0	0	0		0	0	0	0	0	0	0	0	0		0	0	0	0	0	0
Gm36969		0	0	0	0	0	0		0	0	0	0	0	0	0		0	0	0	0	0	0	0	0	0		0	0	0	0	0	0
Gm36970		0	0	0	0	0	0		0	0	0	0.0262807	0	0	0		0	0	0	0	0	0	0	0	0.436859		0	0	0	0	0	0
Gm37200		0	0	0	0	0	0		0	0	0	0	0	0	0		0	0	0	0	0	0	0.465461	0	0		0	0	0	0	0	0
Gm33163		0	0	0	0	0	0		0	0	0	0	0	0	0		0	0	0	0	0	0	0	0	0		0	0	0	0	0	0
Gm36968		0	0	0	0	0	0		0	0	0	0	0	0	0		0	0	0	0	0	0	0	0	0		0	0	0	0	0	0
Gm20236		0	0	0	0	0	0		0	0	0	0	0	0	0		0	0	0	0	0	0	0	0	0		0	0	0	0	0	0
Gm36967		0	0	0	0	0	0		0	0	0	0	0	0	0		0	0	0	0	0	0	0	0	0		0	0	0	0	0	0
Gm30414		0.0124417	0	0	0	0	0		0.101358	0	0	0	0.0088274	0	0		0	0.015707	0	0.0135073	0	0.0475492	0.0266023	0	0.013197		0	0	0	0	0	0
Gm36966		0	0	0	0	0	0		0	0	0	0	0	0	0		0	0	0	0	0	0	0	0	0		0	0	0	0	0	0
Gm37903		1.10571	0.44792	0.299661	0.104697	0.585642	0.860024		0.857427	0	0	0	0	0.329405	0.0226427		0.649976	2.24285	0.921964	2.09023	0.111294	0.287947	0.29358	1.27879	0.892373		0.125583	0.250821	0.120944	0.0791228	0.213768	0.571021
Gm38110		0.874578	0.281518	0.122844	0.454566	0.495114	0.57864		0.215175	0.113349	4.89149	0.204836	0.860776	0.391769	0.061716		0.70386	0.3987	0.730175	0.703895	0.501805	0.46867	0.631457	0.339394	0.728896		0.446259	0.646015	0.330606	0.181841	0.468091	0.508018
Gm37905		0	0	0	0.422265	0	0		0	0	0	0	0	0	0		0	0.37481	0	1.07705	0	0	0	0	0		0	0	0	0	0	0
Gm37904		0	0	0	0	0	0		0	0	0	0	0	0	0		0	0	0	0	0	0	0	0	0		0	0	0	0	0	0
Gm20925		0	0	0	0	0	0		0	0	0	0	0	0	0		0	0	0	0	0	0	0	0	0		0	0	0	0	0	0
Gm38109		0	0	0	0	0	0		0	0	0	0	0	0	0		0	0	0	0	0	0	0	0	0		8.47483	0	0	0	0	0
Gm37902		1.30198	0.0240471	0	0	0.629367	0		0	0	0	0	0	0	0		0.811898	0	1.06344	0	0.335013	0	0	0	1.12741		0	0	0	0.0147809	0	0.0485771
Gm38371		0	0	0	0	0	0		0	0	0	0	0	0	0		0	0	0	0	0	0	0	0	0		0	0	0	0	0	0
Gm37901		0	0	0	0	0	0		0	0	0	0	0	0	0		0	0	0	0	0	0	0	0	0		0	0	0	0	0	0
Gm36307		0	0	0	0	0	0		0	0	0	0	0	0	0		0	0	0	0	0	0	0	0	0		0	0	0	0	0	0
Gm38123		0.0581671	0.0338704	0	0.0194282	0	0.0177271		0	0.447797	0.0571627	0.0134587	0	0	0		0.0402528	0.0137777	0	0.0402686	0	0.0213749	0	0.0295465	0		0	0.00806707	0.0126047	0	0	0.0328688
Pcdhgb8		0	0	0	0	0	0		0	0	0	0	0	0	0		0.0678438	0	0	0	0	0	0	0	0		0	0	0	0	0	0
Gm38124		0	0	0	0	0	0		0	0	0	0	0	0	0		0	0	0	0	0	0	0	0	0		0	0	0	0	0	0
A630035G10Rik		0.872989	1.03088	1.50048	0.0502196	1.59051	0		0	0	0	0	0.0130687	0	24.4808		0.697288	0.343511	0.0588541	1.3548	1.86295	0.714956	0.036838	0	3.14875		3.51953	2.29327	0.142301	0.0384841	0	0.603717
Gm38119		0	0	0	0	0	0		0	0	0	0	0	0	0		0	0.0792104	0	0	0	0	0	0	0		0	0	0	0	0	0
Gm38120		0.0479634	0.0663836	0.0242952	0.130148	0.317551	1.29913		0	0.0277652	0.0279171	0	0	0.00586967	0		0.443348	1.45345	1.39147	1.12673	0.0167638	0.978079	0.451888	4.97717	0.692952		0.745778	1.32305	0.244669	0.890001	1.05603	0.484483
Gm38121		0	0	0	0	0	0		0	0	0	0	0	0	0		0	0	0	0	0	0	0	0	0		0	0	0	0	0	0
Gm38122		0	0	0	0	0	0		0	0	0	0	0	0	0		0	0	0	0	0	0	0	0	0		0	0	0	0	0	0
Pcdhgb6		0.0218671	0.0132887	0	0	0	0		0	0	0	0	0	0	0		0.0120135	0	0.00964394	0	0	0	0	0	1.79102		0	0	0	0.106191	0	0.483797
Gm38118		0	0	0	0.344099	0	0.0987938		0	0	0	0	0	0	0		0.178788	0.0790799	1.1657	0	0	0	0	0.0255371	0.868122		0.0184444	0.0638511	0.200997	0	0.751875	0
Gm19214		0	0	0	0	0	0		0	0	0	0	0	0	0		0	0	0	0	0	0	0	0	0		0	0	0	0	0	0
Gm37555		0	0	0	0	0	0		0	0	0	0	0	0	0		0	0	0	0	0	0	0	0	0		0	0	0	0	0	0
Pcdha5		0	0	0	0	0	0		0	0	0	0	0	0	0		0	0	0	0	0	0	0	0	0		0	0	0	0	0	0
Gm37558		1.60998	0.056136	7.13286	5.21162	3.80964	2.68729		0	0	0.0792676	0.64744	2.53852	0.310197	12.4051		2.61324	5.50208	6.8936	3.33876	2.12974	3.29286	2.65088	5.22677	3.33011		1.52808	5.35968	0.46614	1.99469	5.84568	5.01854
Gm37557		0	0	0	0	0	0		0	0	0	0	0	0	0		0	0	0	0	0	0	0	0	0		0	0	0	0	0	0
Gm8022		0	0	0	0	0	0		0	0	0	0	0	0	0		0	0	0.0641915	0	0	0	0	0	0		0	0	0	0	0	0
Gm37556		0	0	0	0	0	0		0	0	0	0	0	0	0		0	0	0	0	0	0	0	0	0		0	0	0	0	0	0
Gm37559		0	0	0	0	0	0		0	0	0	0	0	0	0		0	0	0	0	0	0	0	0	0		0	0	0	0	0	0
Gm6074		0	0	0	0	0	0		0	0	0	0	0	0	0		0	0	0	0	0	0	0	0	0.130123		0	0	0	0	0	0
Gm37664		0	0	0	0	0	0		0	0	0	0	0.00437246	0	0		0.0108672	0	0	0	0	0	0	0	0		0	0	0	0	0	0
Gm37048		0.250513	0.0131666	0.00487424	0.0144676	0.12529	0.00695262		0	0	0.0145636	0.00512791	0.0112314	0	0.00618362		0.0266868	0.0160435	0.270665	0	0.0212215	0.296152	0	0.0116138	1.05724		0.0163388	0.00627351	0.0143408	0.672057	0.023919	0.316261
Gm37049		0.0325799	0.0271317	0	0.0258812	0	0		0	0	0	0	0	0	0.0231734		0.028623	0.0218276	0	0.0539847	0	0	0	0	0		0.0266313	0.0110863	0.0160481	0	0.0225836	0.0187413
4833445I07Rik		0	0	0	5.11675	3.55171	1.55961		0	0	0.052084	0	0	0	0		0.790037	0	0	6.0087	0	1.89888	0	1.01712	0		0.0550352	3.91815	6.43125	1.8544	1.58198	1.18621
Gm18752		5.47149	2.98985	1.12419	7.89009	5.86627	6.93963		0	0	0	0	0	0.87737	0		4.19097	3.78984	1.83472	1.8763	2.72658	2.65754	0.702384	0.971056	2.7336		1.87373	3.46428	0.264131	1.37581	3.15063	3.79238
Gm37047		0	0	0	0	0	0		0	0	0	0	0	0	0		0	0	0	0	0	0	0	0	0		0	0	0	0	0	0
Gm9867		0	0	0	0	0	0		0	0	0	0	0	0	0		0	0	0.045342	0	0	0	0	0	0		0	0	0	0	0	0
Rncr4		0	0	0.0437492	0	0	0		0	0	0	0	0	0	0		0.0771784	0	0.122183	0	0	0	0.03638	0	0		0	0	0	0	0	0
Gm37586		0	0	0	0	0	0		0	0	0	0	0	0	0		0	0	0	0	0	0	0	0	0		0	0	0	0	0	0
Ighv6-1		0	0	0	0	0	0		0	0	0	0	0	0	0		0	0	0	0	0	0	0	0	0		0	0	0	0	0	0
Gm38016		0	0	0	0	0	0		0	0	0	0	0	0	0		0	0	0	0	0	0	0	0	0		0	0	0	0	0	0
Gm37585		0	0	0	0	0	0		0	0	0	0	0	0	0		0	0	0	0	0	0	0	0	0		0	0	0	0	0	0
Gm32200		0.0146338	0	0	0.0724003	0	0.797713		0	0	0	0	0	0	0		0	0	0	0.812198	0	0	0	0	0		0	0	0	0	0	0.0720534
Gm37584		2.69387	0	0	0	0.657411	0.908372		0	0	0	0	0	0	0		0	0	1.82591	0	0.169497	0.141024	0	0	0.570538		0	0.0194319	0	0	0	0
4930539M17Rik		0	0	0	0	0	0		0	0	0	0	0	0	0		0	0.0564829	0	0.416009	0	0	0	0	0		0	0	0	0	0	0
Gm37582		0	0	0	0	0	0		0	0	0	0	0	0	0		0	0	0	0.256634	0	0	0	0.0872023	0		0	0	0	0	0	0
Gm37583		0.00904351	0.00814214	0	0	0.00723024	0		0	0.0388173	0	0	0.0133936	0	0		0.0160918	0.0340311	0.0239376	0.0299908	0	0.0142873	0	0.0425591	0.00938662		0	0.00607096	0	0	0.0259574	0.0436832
Gm37392		0	0	0	0	0	0		0	0	0	0	0	0	0		0	0	0	0	0	0	0	0	0		0	0	0	0	0	0
Ighv15-1		0	0	0	0	0	0		0	0	0	0	0	0	0		0	0	0	0	0	0	0	0	0		0	0	0	0	0	0
Gm37391		0.0135749	0.0122365	0	0	0	0		0	0	0	0	0	0	0		0.0116349	0.152906	0.373221	0	0	0	0	0	0		0	0	0	0	0	0
Gm37390		15.44	14.4041	10.9375	17.4739	1.46761	7.34825		0	0	0	0.124424	12.5445	0	0		7.41772	13.277	8.56883	3.69043	3.52364	8.68646	7.90026	10.8413	4.77135		10.2275	3.9702	8.86362	8.25116	22.3986	22.3003
Gm37389		0	0	0	0	0	0		0	0	0	0	0	0	0		0	0	0	0	0	0	0	0	0		0	0	0	0	0	0
Gm37388		0	0	0	0	0	0		0	0	0	0	0	0	0		0	0	0	0	0	0	0	0	0		0	0	0	0	0	0
Gm37387		12.4799	7.48497	5.33477	8.68734	19.3936	8.13312		0	0	0	1.96226	0.0496095	1.7052	4.39215		16.8768	13.4025	7.94069	14.156	12.7421	6.32512	2.54057	22.654	17.6759		6.76884	12.5747	5.40246	11.6255	9.11306	9.69824
Gm37386		0	0	0	0	0	0		0	0	0	0	0	0	0		0	0	0	0	0	0	0	0	0		0	0	0	0	0	0
Gm37393		0	0	0	0	0	0		0	0	0	0	0	0	0		0	0	0	0.125031	0	0	0	0	0		0	0	0	0	0	0
F830212C03Rik		0	0	0	0	0	0		0	0	0	0	0	0	0		0	0	0	0	0	0	0	0	0		0	0	0	0	0	0
Gm37977		0	0	0	0	0	0		0	0	0	0	0	0	0		0	0	0	0	0	0	0.0718011	0	0		0	0	0	0	0	0
Gm37978		0.20289	0.985525	0	0	0	0.0198822		0	0	0	0	0	0.0298427	0		0.0423843	0.136733	0	0	0	0	0	0	0.367621		0.0134767	0	0.475711	0	0	0
Gm37303		0.179282	0	0	0	0	0		0	0	0	0	0	0	0		0	0	0	0	0	0	0	0	0.118675		0.0351565	0	0	0.540173	0	0.150933
Gm37979		0.759312	0	0	0	0	0		0	0	0	0	0	0	0		0.517617	0.748109	0	0	0	0.99111	0.860845	0	0		0	3.59679	0	0	0	0
Gm37980		0	0	0	0	0	0		0	0	0	0	0	0	0		0.0268791	0	0	0	0	0	0	0	0		0	0	0	0	0	0
Gm37981		1.30673	0	0.867062	0	0	0		0	0	0	0	0	0	20.3249		0.091698	0	0.105701	0	1.46986	0	0	0	0		1.02773	0	0	0	0	0
Gm2238		0.0489391	0	0	0.0130933	0.00705044	0		0	0	0	0	0	0	0		0	0	0	0	0	0.52963	0.0549482	0.00995734	0.400208		0	0	0	0.220789	1.49623	0
Gm37982		0	0	0	0	0	0		0	0	0.376078	0	0	0	0		0	0	0	0	0	0	0	0	0		0	0	0	0	0	0
Gm37495		1.90092	0	0	0	0	0		0	0	0	0	0	0	0		0	0	0	0	0	0	0	0	0		0	0	0	0	0	0
Gm37741		0	0	0	0	0	0		0	0	0	0	0	0	0		0	0	0	0	0	0	0	0	0		0	0	0	0	0	0
Gm37743		0	0	0	0	0	0		0	0	0	0	0	0	0		0	0	0	0	0	0	0	0	0		0	0	0	0	0	0
Gm37742		0	0	0	0	0	0		0	0	0	0	0	0	0		0.0054455	0.00802011	0.0710524	0.198284	0	0.00491927	0	0	0		0	0	0	0	0	0
Pcdhga1		0	0	0	0	0	0		0	0	0	0	0	0	0		0	0	0	0	0	0	0	0	0		0	0	0	0	0	0
Gm37744		0	0	0	0	0	0		0	0	0	0	0	0	0		0	0	0.0139831	0	0	0	0	0	0		0	0	0	0	0	0
Gm37745		0.00963964	0	0	0	0	0.184692		0	0	0	0	1.14531	0.00260623	0		0.0500787	0.040376	0.0027345	0.154854	0.0323699	0.0872037	0.131011	0.00731671	0.00334693		0	0.00215493	0.00641948	0	0.0179235	0.045255
Gm7341		0	0	0	0	0	0		0	0	0	0	0	0	0		0	0	0	0	0	0	0	0	0		0	0	0	0	0	0
Gm37746		22.133	15.2721	1.37233	0	0	0		0	0	0	0	51.9604	0	0		27.9167	36.1228	11.842	91.7698	5.79608	1.37301	0	10.4243	5.58717		3.74311	0	0.924365	0	1.76899	1.10069
AA914427		0	0.143706	0	0	0	2.68014		0	0	0	0	0	0	0		0.827341	0	0	0	0	1.32084	0	0	0		0	0	0.472967	0	0	0
Gm38291		0	0	0	0	0	0		0	0	0	0	0	0	0		0	0	0	0	0	0	0	0	0		0	0	0	0	0	0
Gm38292		0.180748	0	1.40992	0.0153998	0	0.340699		0	0	0	0	0	0	0.0131375		0.890949	0.0946484	0.15967	2.29943	0.548681	0.226982	0.0108536	1.04414	1.0651		0.016805	0.00671327	0.130334	0.0216544	0.542979	1.02529
Gm8790		0	0	0	0	0	0		0	0	0	0	0	0	0		0	0	0	0	0	0	0	0	0		0	0	0	0	0	0
Gm38290		0	0	0	0	0	0		0	0	0	0	0	0	0		0	0	0	0	0	0	0	0	0		0	0	0	0	0	0
Gm38295		0	0	0	0	0	0		0	0	0	0	0	0	0		0	0	0	0	0	0	0	0	0		0	0	0	0	0	0
Gm8109		0	0	0	0	0	0		0	0	0	0	0	0	0		0	0	0	0	0	0	0	0	0		0	0	0	0	0	0
Gm38293		6.20058	0	0	0	0.107418	0		0	0	0	0	0	0	0		1.3133	0	0	0	0	0	0.106555	0.123589	0		0	1.05002	0	0	0	0
Gm38294		0	0	0	0	0	0		0	0	0	0	0	0	0		0	0	0	0	0	0	0	0	0		0	0	0	0	0	0
Gm31925		0	0	0	0	0	0		0	0	0	0	0	0	0		0	0	0	0	0	0	0	0	0		0	0	0	0	0	0
F830112A20Rik		0.139041	0.00933288	0.128424	0	0	0		0	0	0	0	0	0	0		0.10078	0.0355198	0	0	0	0.302548	0.562526	0	0		0	0	0	0.298739	0	0.0283682
C130012C08Rik		0	0	0	0	0	0		0	0	0	0	0	0	0		0.00764557	0.22118	0	0	0	0	0	0	0		0	0	0	0	0	0
Gm38148		0.00874198	0	0.0238231	0.0140258	0.0285209	0.0231278		0	0	0	0	0.0121295	0	0		0.0154929	0.0342494	0.0149	0.0094767	0.00756567	0	0.0096261	0.0103831	0.0184478		0	0.00614954	0.00878325	0	0	0
Gm38147		0	0	0	0	0	0		0	0	0	0	0	0	0		0.165202	0.236375	0	0	0	0	0	0	0.315136		0	0.200756	0	0	0	0
Gm38146		0	0	0	0	0.3244	0		0	0	0	0	0	0	0		0	0	0.0222359	0	0	0	0	0	0.0274288		0	0	0	0	0.404514	0
Gm38150		0	0	0	0	0	0		0	0	0	0	0	0	0		0	0	0	0	0	0	1.93092	0	0		0	0	0	0	0	0
Gm37560		0.685804	6.4729	0	0.113916	2.06319	4.64266		0	0	0	0	0	0	0.361837		2.197	1.87537	5.05517	1.43904	0.64694	0.726504	2.18293	4.00521	0.294608		0	1.18034	5.56148	1.02429	3.89601	2.73747
Gm10537		0	0	0	0	0.076743	0		0	0	0	0	0	0	0		0.0278341	0	0	0	0	0	0	0	0		0	0	0	0	0	0
Gm38149		0	0	0	0	0	0		0	0	0	0	0	0	0		0	0	0	0	0	0	0	0	0		0	0	0	0	0	0
Gm30948		0.184917	0.0980912	0.372808	0.271123	0.0400129	0.0641021		0	2.57812	0	0	0	0	0		0.163343	0.384816	0.0506361	0.260336	0.202186	0.341036	0.371046	0.364919	0.460938		0.378076	0.181547	0.179282	0.228802	0.26733	0.389849
Gm37170		0	0	0	0.323072	0	0		0	0	0	0	0	0	0		0.339034	0.921737	0	0.103778	0	0.216696	0	0	1.05799		0	0.102336	0	0.0431572	0	0.595695
Gm37148		0	0	0	0	0	0		0	0	0	0	0	0	0		0	0	0	0	0	0	0	0	0		0	0	0	0	0	0
Gm37168		0	0	0	0	0.224144	0		0	0	0	0	0	0	0		0	0	0	0	0	0	0.273644	0	0		0	0	0	0	0	0
Gm37169		1.04183	0.536776	0.762173	0.673118	0.506055	0.932513		0	0	0	0.0235244	0.00509268	0	0		1.02801	1.21341	0.708687	0.860556	0.354887	0.647847	0.317916	0.78745	0.948959		0.913101	0.171037	0.281429	0.640916	0.548617	0.687207
Gm37147		0	0	0	0	0	0		0	0	0	0	0	0	0		0	0	0	0	0	0	0	0	0		0	0	0	0	0	0
Gm18427		0	0	0	0	0	0		0	0	0	0	0	0	0		0	0	0	0	0	0	0	0	0		0	0	0	0	0	0
Fgfr3-ps		4.11987	0	7.7882	0	2.60271	2.9156		0	0	0.0484096	0	0	0	0		1.58208	2.7414	4.06244	1.94143	3.3136	2.68735	1.54687	1.02715	4.32477		0.904987	4.86805	1.78197	1.83554	2.68834	2.29513
Gm37171		0	0	0	0	0	0		0	0	0	0	0	0	0		0	0	0	0	0	0	0	0	0		0	0	0	0	0	0
Gm37089		0	0	0	0	0	0		0	0	0	0	0	0	0		0	0	0	0	0	0	0	0	0		0	0	0	0	0	0
A330069K06Rik		0	0	0	0	0	0		0	0	0	0	0	0	0		0	0	0	0	0	0	0	0	0		0	0	0	0	0	0
Gm37091		0.0920003	0.0483767	0.125109	0.43067	0	0.0765199		0	0	0.114291	0	0.0400825	0	0		0.0487138	0.207193	0.215212	0.603298	0.0668875	0.0290515	0.0201459	0.489251	0.102017		0.0631028	0	0.152937	0.0400995	0.112479	0.227515
Gm37090		0.158445	0.00749309	0	0	0	0		0	0	0	0.549921	0	0.0258755	0		0.23764	1.97765	0.130391	0.805637	0.527689	0.34119	1.49322	0.0495055	0.0332934		0	0.00553531	0	0.0942785	0.24454	0.0146386
Ighv5-13		0	0	0	0	0	0		0	0	0	0	0	0	0		0	0	0	0	0	0	0	0	0		0	0	0	0	0	0
Ighv5-11		0	0	0	0	0	0		0	0	0	0	0	0	0		0	0	0	0	0	0	0	0	0		0	0	0	0	0	0
Gm37088		0	0	0	0	0	0		0	0	0	0	0	0	0		0	0	0	0.659346	0	0	0	0	0		0	0.863471	0	0	0	0
Gm37087		0	0	0	0	0	0		0	0	0	0	0	0	0		0	0	0	0	0	0	0	0	0		0	0	0	0	0	0
Gm37093		0	0	0	0	0	0		0	0	0	0	0	0	0		0	0	0	0	0	0	0	0	0		0	0	0	0	0	0
Gm37092		0	0	0	0	0	0		0	0	0	0	0	0	0		0	0	0	0	0	0	0	0	0		0	0	0	0	0	0
Gm34716		0	0	0	0	0	0		0	0	0	0	0	0	0		0	0	0	0	0	0	0	0	0		0	0	0	0	0	0
Gm37646		0	0	0	0	23.874	0		0	0	0	0	0	0	0		0	0	0	0	0	0	0	0	0		0	0	0	0	0	12.3758
Gm37645		0.470407	0.190159	0.00700644	0.01226	0.126589	2.39988		73.5158	0	0	0	0	0	0		1.61246	0.226164	1.75369	2.20318	0.006572	1.12167	2.02635	0.133395	3.24295		0	0.377419	1.6384	0	0.515461	1.17108
Gm19066		0	0	0	0	0	0		0	0	0	0.0259488	0	0	0		0	0	0	0	0	0	0	0	0		0	0	0	0	0	0
Gm37643		0.117412	0	0	0	0	0		0	0	0	0	0	0	0		0	0	0	0	0	0	0	0	0		0	0	0	0	0	0
Gm37644		0	0	0	0	0	0		0	0	0	0	0	0	0		0	0	0	0	0	0	0	0	0.339516		0	0	0	0	0	0
Gm37641		0	0	0	0	0	0		0	0	0	0	0	0	0		0	0	0	0	0	0	0	0	0		0	0	0	0	0	0
Gm37642		0.531619	0	0.326394	0	1.2939	0.297041		0	0	0	0	0	0	12.2111		1.71108	1.46837	0.185759	0	0.872525	0	0	3.11348	0		0	0.944182	0	0.0642085	0.098698	1.28872
Gm9136		0	0	0	0	0	0		0	0	0	0	0	0	0		0	0	0	0	0	0	0	0	0		0	0	0	0	0	0
Gm37648		1.75841	0	0	0	0.673444	0		0	0	0	0	0	0	0		0.00890762	0	0.749215	0	0	0	0	0	0		0	0	0.157713	0.771906	0.098832	0
Gm37328		0	0	0	0	0	0		0	0	0	0	0	0	0		0	0	0	0	0	0	0.0957035	0	0		0	0	0	0	0	0
Gm37329		0.0981988	0	0	0	0	0		0	0	1.34478	0	0	0	0		0	0.705593	0	0	0	0	0	0	0		0	0	0	0	0	0
Gm37326		0	0	0	0	0	0		0	0	0	0	0	0	0		0	0.42546	0	0	0	0	0	0	0		0	0	0	0	0	0
Gm37327		0	0	0	0	0	0		0	0	0	0	0	0	0		0	0	0	0	0	0	0	0	0		0	0	0	0	0	0
Gm38139		0	0	0	0	0.0669435	0		0	0	0	0	0	0	0		0	0	0	0	0	0	0	0	0		0	0	0	0	0.113661	0
Gm8515		0	0	0	0	0	0		0	0	0	0	0	0	0		0	0	0	0	0	0	0	0	0		0	0	0	0	0	0
Gm9874		0	0	0.135712	0	0.370269	0		0	0	0	0	0	0	2.95537		0.12631	0	0.900205	0	0	0.667766	0	0	0		0	0.0122028	0.0579118	0	0.61218	0.178139
Gm37330		0	0	0	0	0	0		0	0	0	0	0	0	0		0	0	0	0	0	0	0	0	0		0	0	0	0	0	0
Gm37331		0	0	0	0	0	0		0	0	0	0	0	0	0		0	0.215351	0	0	0	0	0	0	0		0	0	0	0	0	0
Gm5852		0	0	0	0	0	0		0	0	0	0	0	0	0		0	0	0	0	0	0	0	0	0		0	0	0	0	0	0
Gm38288		0	0	0	0	0	0		0	0	0	0	0	0	0		0	0	0	0	0	0	0	0	0		0	0	0	0	0	0
Gm38289		0	0	0	0	0	0		0	0	0	0	0	0	0		0	0	0	0	0	0	0	0	0		0	0	0	0	0	0
Gm38286		0	0	0	0	0	0		0	0	0	0	0	0	0		0	0.0132055	0	0	0	0	0	0	0		0	0	0	0	0	0
Gm38388		0	0	0	0	0	0		0	0	0	0	0	0	0		0	0	0	0	0	0	0	0	0		0	0	0	0	0	0
Gm37248		0.659768	2.02377	2.62029	2.75232	3.26194	2.90824		0	0	0	0	0	0	0.493323		0.992743	0.950902	1.28174	1.56006	0.597434	2.17756	1.94065	0.0382354	0.227987		0.0545632	0.613285	0.358662	1.92747	2.95331	0.461022
Gm38287		5.12685	3.29607	1.99831	9.58049	14.2078	21.0587		65.3667	0.103487	27.9542	21.8644	4.93429	27.241	21.3087		2.639	3.60283	4.11996	0	1.31238	3.99493	2.77814	1.27034	7.22607		9.67902	5.29099	4.13713	3.98478	2.59966	5.05983
Gm7270		0	0	0	0	0	0		0	0	0	0	0	0	0		0	0	0	0	0	0	0	0	0		0	0	0	0	0	0
Gm37787		1.3454	5.59615	0.922278	0.844176	3.83868	3.13935		0	0	0	0	0.0824216	0	0		1.79063	0	0.345038	0.107695	1.13729	1.16734	0.314086	0.604928	2.35707		3.59968	3.02841	0.369347	1.10467	1.26596	3.37803
Gm37728		2.47788	1.62556	3.93026	1.34317	0.817081	1.22851		3.66539	0	0.0823994	2.33256	0	0	0.017847		4.76887	4.66091	3.11574	5.97275	0.570565	6.86515	4.78774	13.7663	2.8468		4.11618	0.894205	2.09375	1.57901	4.64764	6.04835
Sprr2c-ps		0	0	0	0	0	0		0	0	0	0	0	0	0		0	1.65159	0	0	0	0	0	0	0		0	0	0	0	0	0
Gm37729		0.122204	0	0	0	0	0		0	0	0	0	0	0	0		0	0	0	0	0	0	0	0	0		0	0	0	0	0	0
Gm37730		0	0	0	0	0.0146007	0		0	0	0	0	0	0	0.022016		0.0129921	0.0188679	0	0	0	0	0	0	0		0	0	0	0.884301	0	0
Gm2077		0	0	0	0	0	0		0	0	0	0	0	0	0		0	0	0	0	0	0	0	0	0		0	0	0	0	0	0
Gm37731		0	0	0	0	0	0		0	0	0	0	0	0	0		0.0660836	0	0	0.104467	0	0	0	0	0		0	0	0	0	0	0
Gm37732		0	0	0	0	0	0		0	0	0	0	0	0	0		0	0	0	0	0	0	0	0	0		0	0	0	0	0	0
Gm37733		1.21785	0.0460997	0.0494142	0.0840507	0.15138	0.484614		0	0	0.0773198	0.0213659	0	0	0.0289645		0.249213	1.65825	0.0639995	0.788026	0.0280115	0.502417	0.405106	0.492847	1.29498		0.497586	0.0972938	0.975642	0.177993	0.0802871	0.357908
Gm37727		0	0	0	0	0	0		0	0	0	0	0	0	0		0	0.780457	0	0	0	0	0	0	0		0	0	0	0	0	0
Gm17970		0	0	0	0	0	0		0	0	0	0	0	0	0		0	0	1.01372	0	0	0	0	0	0.426451		0	0	0	0	0	0
Gm21907		0	0	0	0	0	0		0	0	0	0	0	0	0		0	0	0	0	0	0	0	0	0		0	0	0	0	0	0
Gm37160		0.0200675	0	0	0	0	0		0	0	0	0	0	0	0		0	0	0	0	0.575947	0.529957	0	0	0		0	0	0	0	0	0
Gm37159		0.00732857	0	0	0	0	0		0	0	0	0	0	0	0		0	0	0	0.118253	0	0	0	0.016145	0		0	0	0	0	0	0.0759672
Gm37158		0.295039	0.019221	0.0684189	0	0.0499808	0.0639264		0.218744	0.0207506	0.110839	0.0488133	0.0514389	0.126013	0		0.168765	0.751997	0.325657	1.03909	0.0305683	0.0365409	0.091011	0.2785	0.0418472		0.0552391	0.0549461	0.0700543	0.0200072	0.00690889	0.161769
Gm37157		0	0	0	0	0	0		0	0	0	0	0	0	0		0	0	0	0	0	0	0	0	0		0	0	0	0	0	0
Gm18547		0	0	0	0	0	0		0	0	0	0	0	0	0		0	0	0	0	0	0	0	0	0		0	0	0	0	0	0
Gm36527		0.621548	0.295998	0	0.122472	0	1.36889		0	0	0	0	0.227745	0	0		0.973451	0.688821	0.56586	0.374654	0.324827	0.687121	0.267604	0	0.300778		0	0.0595382	0.664115	0	0.467176	0.432539
Gm37155		0	0	0	0	0	0		0	0	0	0	0	0	0		0	0	0	0	0	0	0	0	0		0	0	0	0	0	0
Gm37976		0	0	0	0	0	0		0	0	0	0	0	0	0		0	0	0	0	0	0	0	0	0		0	0	0	0	0	0
Gm38089		0	0	0	0	0	0		0	0	0	0	0	0	0		0.0154477	0.341188	1.11535	0	0	0	0	0.0200327	0		0	0	0	0	0	0
Gm34767		0	0	0	0	0	0		0	0	0	0	0	0	0		0	0	0	0	0	0	0	0	0		0	0	0	0	0	0
Lce1d		0	0	0	0	0	0		0	0	0	0	0	0	0		0	0	0	0	0	0	0	0	0		0	0	0	0	0	0
Gm38092		0	0	0	0	0	0		0	0	0	0	0	0	0		0	0	0	0	0	0	0	0	0		0	0	0	0	0	0
Gm2071		0	0	0	0	0	0		0	0	0	0	0	0	0		0	0	0	0	0	0	0	0	0		0	0	0	0	0	0
Gm38090		0	0	0	0	0	0		0	0	0	0	0	0	0		0.16621	0	0	0	0	0	0	0	0		0	0	0	0	0	0
Gm38091		0	0	0	0	0	0		0	0	0	0	0	0	0		0.0120706	0.0354712	0.00608907	0	0	0	0	0	0		0	0	0	0	0	0
Gm38087		0	0	0	0	0	0		0	0	0	0	0	0	0		0	0	0	0	0	0	0	0	0		0	0	0	0	0	0
Gm38088		0	0	0	0	0	0		0	0	0	0	0	0	0		0	0	0	0	0	0	0	0	0		0	0	0	0	0	0
Gm32180		0	0	0	0	0	0		0	0	0	0	0	0	0		0	0	0	0.160575	0	0	0	0	0		0	0	0	0	0	0
Gm37519		0.014648	0.0298356	0	0	3.48925	0.0237626		0	0.0750096	0	0	0	0	0		1.16335	1.17662	0.0139453	0.0336524	0.779018	0	0.192532	0	0		0	0.0106459	0	0.0176323	2.48524	1.04594
Gm37521		0	0.0552136	0	0	0.0100833	0		0	0	0	0	0	0	0		0	0	0	0	0	0	0	0	0		0	0	0	0	0	0
Gm37520		0.422063	2.07429	1.82809	0	0.352236	1.39011		0	0	0	0	0	0	0		0.224759	1.64902	0	0	0.191051	0.0696034	0.221231	3.29895	0.0244349		0	1.28986	0	1.46088	0.0188011	0.21758
Ighv1-15		2.30968	0.932395	0.462693	8.53115	1.12825	1.09992		0	0	0	0	0	0	0		0	0.536272	0	0.793857	0.405571	0.859712	0	0	1.70456		0.303344	0.487039	0	0.77501	1.35547	3.27876
Pcdhac1		0	0	0	0	0	0		0	0	0	0	0	0	0		0	0	0.0630039	0	0	0	0	0	0		0	0	0	0	0	0
Gm37647		0.0644706	0	0	0	0	0		0	0	0	0	0	0	0		0	0	0	0.04184	0	0	0	0.082031	0		0	0	0	0	0	0
Gm7977		0	0	0	0	0	0		0	0	0	0	0	0	0		0	0	0	0	0	0	0	0	0		0	0	0	0	0	0
Gm37518		0	0	0	0	0	0		0	0	0	0	0	0	0		0.0360698	0.0268743	0	0.157473	0	0	0	0	0.0110187		0.0175364	0.00715663	0	0	0	0
2610105M22Rik		0	0	0	0	0	0		0	0	0	0	0	0	0		0	0	0	0	0	0	0	0	0		0	0	0	0	0	0
Gm8146		0.111439	0.0439024	0.0262176	0.031133	0	0		0	0	0	0	0.0389853	0	0		0.0672907	0.0676571	0	0	0.0212509	0	0	0	0.0214139		0	0.0290457	0.0683767	0	0.0441527	0.0693693
Gm36981		0	0	0	0	0	0.365007		0	0.0285534	0	0	0	0	0.0085426		0	0.00812948	0	0	0.00555823	0	0	0	0		0	0	0	0	0	0
Ighv5-8		0	0	0	0	0	0		0	0	0	0	0	0	0		0	0	0	0	0	0	0	0	0		0	0	0	0	0	0
Gm36982		0	0	0.0201908	0	0	0		0	0	0	0	0.0334104	0	0		0.0563207	0.0290457	0.0202504	0.0496069	0.0381522	0	0	0.0270952	0.0460233		0.0363857	0.0313203	0.0221225	0	0.0322941	0.0281853
Gm30341		0	0	0	0	0	0		0	0	0	0	0	0	0		0	0	0	0	0	0	0	0	0		0	0	0	0	0	0
Gm2053		0	0	0	0	0	0		0	0	0	0	0	0	0		0	0	0	0	0	0	0	0	0		0	0	0	0	0	0.400045
Gm36979		0	0	0	0	0	0		0	0	0	0	0	0	0		0	0	0	0	0	0	0	0	0		0	0	0	0	0	0
Gm36980		0	0	0	0	0	0		0	0	0	0	0	0	0		0	0	0	0	0	0	0	0	0		0	0	0	0	0	0
Gm36978		0	0	0	0	0	0		0	0	0	0	0	0	0		0	0	0	0	0	0	0	1.13837	0		0	0	0	0	0	0
Gm37915		0	0	0	0	0	0		0	0	0	0	0	0	0		0.00824736	0	0	0	0	0	0	0	0		0	0	0	0	0	0
Ighv4-2		0	0	0	0	0	0		0	0	0	0	0	0	0		0	0	0	0	0	0	0	0	0		0	0	0	0	0	0
Gm37914		0	0	0	0.143891	0.147672	0.0133661		0	0	0	0	0	0	0.0139468		0.00894784	0	0.183278	0.0643304	0	0.00770254	0	0.0238189	0.0315043		0	0	0.0103909	0	0	0
Gm37913		0.251935	0.0752378	0.0746894	0.190115	0.0558538	0		0	0.0376886	0.0255959	0.00960754	0.00587557	0	0		0.0167687	0.168132	0.0617171	0.184226	0.0304121	0.024436	0.0098225	0.0412656	0.0382866		0.044552	0.0721162	0.124978	0.18115	0.0484936	0.0489943
Gm37918		0	0	0	0	0	0		0	0	0	0	0	0	0		0	0	0	0	0	0	0	0	0		0	0	0	0	0	0
Gm36983		0	0	0	0	0	0		0	0	0	0	0	0	0		0	0	0	0	0	0	0	0	0		0	0	0	0	0	0
Gm37917		23.9714	19.1165	26.6746	1.69483	16.2656	19.7431		8.083	63.4219	10.793	2.66852	40.2621	1.68694	4.99376		19.4098	16.0382	11.9096	26.6621	11.7581	16.0844	11.5471	29.399	10.7729		16.4517	16.8504	11.16	10.6891	12.1137	16.2955
Gm37916		0	0	0	0	0	0		0	0	0	0	0	0	0		0	0	0	0	0	0	0	0	0		0	0	0	0	0	0
Gm3351		0	0	0	0	0	0		0	0	0	0	0	0	0		0	0	0	0	0	0	0	0	0		0	0	0	0	0	0
Gm37277		0	0	0	0	0	0		0	0	2.05193	0.0352975	0	0	0		0.0271102	0	0	0	0	0	0	0.272906	0		0	0	0	0	0	0.649598
Gm37278		0	0	0	0	0	0		0	0	0	0	0	0	0		0	0.147342	0	0	0	0	0	0	0		0	0	0	0	0	0
Gm37275		0	0	0	0	0	0		0	0	0	0	0	0	0		0	0	0	0	0	0	0	0	0		0	0	0	0	0	0
3110080O07Rik		0	0	0	0	0	0		0	0	0	0	0	0	0		0.324783	0.967984	0	0	0	0	0	0	0		0	0	0	0	0	0
Gm37274		1.08673	2.79748	0	0	1.38964	1.48015		0	0	0	0	0	0	2.03608		0.92697	1.80606	0.623225	0	0.0366172	0.399384	0	0.0170243	1.26318		1.70869	0.0100082	1.66876	0	0.161334	0.334779
Gm5850		0	0	0	0	0	0		0	0	0	0	0	0	0		0	0	0	0	0	0	0	0	0		0	0	0	0	0	0
1700034J04Rik		0	0	0	0	0	0		0	0	0	0	0	0	0		0	0	0	0	0	0	0	0	0		0	0	0	0	0	0
Gm37273		0	0	0	0	0.0965533	0		0	0	0	0	0	0	0		0	0	0	0	0	0	0	0	0		0	0	0	0	0	0
Gm31256		0	0	0	0	0	0		0	0	0	0	0	0	0		0	0	0	0	0	0	0	0	0		0	0	0	0	0	0
Ighv1-23		0.179953	0.21668	0.212618	1.47346	0	0		0	0	0	0	0	0	0		0	0	0	0.243916	0.561491	0	0	0	0		0.275499	0.112359	0	0	1.25309	0.675958
Gm38235		1.20984	0	0	0	0.186804	1.05592		0	0	0	0	0.0221787	0	0		0	0.0419519	0	0.0298241	0	0.00396928	0.105445	2.11012	0.0171828		0	0.144097	0	0	0.518522	0
Gm35048		0	0	0	0	0	0		0	0	0	0	0	0	0		0	0	0	0	0	0	0	0	0		0	0	0	0	0	0
Gm5842		5.31127	1.83166	6.42647	0.136438	0.706901	2.50765		0	0	0	0	6.18137	0	4.66479		2.06573	2.05039	2.40164	0.430851	3.47924	2.17782	3.46738	4.8566	0.0973032		0.918071	8.60033	2.59083	0.685202	3.82023	4.7574
Gm38233		0	0	0	0	0	0		0	0	0	0	0	0	0		0	0	0	0	0	0	0	0	0		0	0	0	0	0	0
Scp2-ps1		0	0	0	0	0	0		0	0	0	0	0	0	0		0	0	0	0	0	0	0	0	0		0	0	0	0	0	0
Gm38234		0	0	0	0	0	0		0	0	0	0	0	0	0		0	0	0	0	0	0	0	0	0		0	0	0	0	0	0
Ighv3-2		0	0	0	0	0	0		0	0	0	0	0	0	0		0	0	0	0	0	0	0	0	0		0	0	0	0	0	0
Gm38232		0	0	0	0	0	0		0	0	0	0	0	0	0		0	0	0	0	0	0	0	0	0		0	0	0	0	0	0
Gm38231		0	0	0	0	0	0		0	0	0	0	0	0	0		0	0	0	0	0	0	0	0	0		0	0	0	0	0	0
Ighv1-44		0	0	0	0	0	0		0	0	0	0	0	0	0		0	0	0	0	0	0	0	0	0		0	0	0	0	0	0
Gm37804		0	0	0.311993	0	0	0		0	0	0	0	0	0	0		0	0	0	0	0	0	0	0	0		0	0	0	0	0	0
Gm37803		0	0	0	0	0	0		0	0	0	0	0	0	0		0	0	0	0	0	0	0	0	0		0	0	0	0	0	0
Gm37802		0	0	0	0	0.00838631	0		0	0	0	0	0	0	0		0.0825037	0.108065	1.42408	0.0113563	0	0	2.56368	0	1.72112		0	0	0	0.231015	0.339912	0
Gm5979		0	0	0	0	0	0		0	0	0	0	0	0	0		0	0	0	0	0	0	0	0	0		0	0	0	0	1.36008	0
Gm34068		0	0	0	0	0	0		0	0	0	0	0	0	0		0	0	0	0	0	0	0	0	0		0	0	0	0	0	0
Gm37801		0	0	0	0	0	0		0	0	0	0	0	0	0		0	0	0	0	0	0	0	0	0		0	0	0	0	0	0
Gm19335		0.425134	0	0	0	0	0		0	0	0	0	0	0	0		0	0	0	0	0	0	0	0	0		0	0	0	0	0	0
Gm37800		0	0	0	0	0	0		0	0	0	0	0	0	0		0	0	2.14358	0	0	0	1.01149	0	0		0	0	0	0	0	0.0962509
BC037039		0	0	0	0	0	0		0	0	0	0	0	0	0		0.0433839	0	0	0	0	0	0	0	0		0	0	0	0	0	0
Pcdha12		0	0	0	0	0	0		0	0	0	0	0	0	0		0	0	0	0.0438851	0.00638842	0	0	0	0		0	0	0	0	0	0
Gm38229		0	0	0	0	0	0		0	0	0	0	0	0	0		0	0	0	0	0	0	0	0	0		0	0	0	0	0	0
Gm6677		0	0	0	0	0	0		0	0	0	0	0	0	0		0	0	0	0	0	0	0	0	0		0	0	0	0	0	0
Gm38357		0.234844	0	0.72692	0	0.0509056	0.116198		0	0	0	0.0122516	0	0	0		0.0287941	0.311308	0.122403	0	0.175866	0.0501928	0.137209	0	0.37984		0.0200292	0.561079	0.437996	0	0	0.185591
Gm38358		0	0	0	0	0	0		0	0	0	0	0	0	0		0	0	0	0	0	0	0	0	0		0	0	0	0	0	0
Gm38341		0	0	0	0	0	0		0	0	0	0	0	0	0		0	0	0	0	0	0	0	0	0		0	0	0	0	0	0
Gm38359		0	0	0	0	0	0		0	0	0	0	0	0	0		0	0	0	0.0326585	0	0	0	0	0.0151745		0	0.00966349	0.0145602	0	0	0.0352653
Gm38356		0	0	0	0	0	0		0	0	0	0	0	0	0		0	0	0	0	0	0	0	0	0		0	0	0	0	0	0
Gm37403		0	0	0	0	0	0		0	0	0	0	0	0	0		0	0	0	0	0	0	0	0	0		0	0	0	0	0	0
4933403L11Rik		0	0	0	0	0	0		0	0	0	0	0	0	0		0	0	0	0	0	0	0	0	0		0	0	0	0	0	0
Gm37404		8.5604	4.51215	2.63227	0	2.49992	2.68201		0	0	0	0	0.61778	0.305068	0.756164		8.53107	35.3911	14.2754	44.8654	1.23721	1.23738	4.91017	26.8236	5.81437		4.41923	2.14167	5.70079	1.8143	3.37592	5.29967
Gm21631		0	0	0	0	0	0		0	0	0	0	0	0	0		0	0	0.491634	0	0	0	0	0	0		0	0	0	0	0	0
Gm37402		0	0	0	0	0	0		0	0	0	0	0	0	0		0	0	0	0.0253099	0	0	0	0	0		0	0	0	0	0	0
Gm10531		0	0	0	0	0	0		0	0	0	0	0	0	0		0	0	0	0	0	0	0	0	0		0	0	0	0	0	0
Gm36047		0	0	0	0	0	0		0	0	0	0	0	0	0		0	0	0	0	0	0	0	0	0		0	0	0	0	0	0
Gm37406		0	0	0	0	0	0		0	0	0	0	0	0	0		0	0	0	0	0	0	0	0	0		0	0	0	0	0	0
Gm42492		0	0	0	0	0	0		0	0	0	0	0	0	0		0	0.0936659	0	0	0	0	0	0	0		0	0	0	0	0	0
Gm35108		0	0	0	0	0	0		0	0	0	0	0	0	0		0	0	0	0	0	0	0	0	0		0	0	0	0	0	0
Gm37995		0.0174505	0	0	0	0	0		0	0	0	0	0	0	0		0	0	0.46846	0	0	0	0	0	0		0	0	0	0	0	0
Pcdhga2		0	0	0	0	0	0		0	0	0	0	0	0	0		0	0	0	0	0	0	0	0	0		0	0	0	0	0	0
Gm37994		0	0	0	0	0	0		0	0	0	0	0	0	0		0	0	0	0	0	0	0	0	0		0	0	0	0	0	0
Gm29771		0	0	0	0	0	0		0	0	0	0	0	0	0		0.221678	0	0.0509215	0	0	0	0	0	0		0	0	0	0	0	0
Gm37993		0	0.179042	0.267529	0	0	0.330013		0	0	0	0	0	0	0		0.171807	0	0.0708501	0	0.072218	0	0	0	0.124543		0	0.109147	0	0	0.121032	0.241176
Olfr1409-ps1		0	0	0	0	0	0		0	0	0	0	0	0	0		0	0	0	0.597275	0	0	0	0	0		0	0	0	0	0	0
Gm37996		0	0	0	0	0	0		0	0	0	0	0	0	0		0	0	0	0	0	0	0	0	0		0	0	0	0	0	0
Ighv1-1		0	0	0	0	0	0		0	0	0	0	0	0	0		0	0	0	0	0	0	0	0	0		0	0	0	0	0	0
1700051O22Rik		0	0.80683	0.133275	0.151457	0.124397	0.359214		0	0	0	0	0.101129	0	0.179591		1.24281	0.370852	0.110844	0.125661	0.3525	0.120819	0.479314	0.67476	0.111808		0.977003	0.658036	0.3203	1.06213	0.426677	0.448894
Gm37052		0	0	0	0	0	0		0	0	0	0	0	0	0		0	0	0	0	0	0.269601	0.50007	0.0617996	0		0	0	0	0	0	0.0152934
Gm10723		0	0	0	0	0	0		0	0	0	0	0	0	0		0	0	0	0	0.00272399	0	0	0	0		0	0	0	0	0	0
C230057A21Rik		0	0	0	0	0	0		0	0	0	0	0	0	0		0	0	0	0	0	0	0	0	0		0	0	0	0	0	0
Gm37734		0	0	0	0	0	0		0	0	0	0	0	0	0		0	0	0	0	0	0	0	0	0		0	0	0	0	0	0
Gm37053		3.99493	2.06466	1.46724	0	2.03667	2.72898		0	0	0	1.31481	2.84064	3.3253	0		2.3261	2.5632	0.928239	2.42525	1.9586	1.78147	0.804233	0.973877	0.7067		1.50402	2.54722	2.32506	0.950177	3.84034	3.33861
Gm36888		0	0	0.00859988	0	0	0		0	0	0	0	0	0	0		0.0168125	0.289902	0.496465	0	0	0	0	0	0		0	0	0	0	0	0
Gm37596		0	0	0	0	0	0		0	0	0	0	0	0	0		0	0	0	0	0	0	0	0	0		0	0	0	0	0	0
Gm6350		0	0	0	0	0	0		0	0	0	0	0	0	0		0.142644	0	0	0	0	0	0	0	0		0	0	0	0	0	0
Gm38084		0	0	0	0	0	0		0	0	0	0	0	0	0		0	0	0	0	0	0	0	0	0		0	0	0	0	0	0
Gm37597		0	0	0	0	0	0		0	0	0	0	0	0	0		0	0	0	0	0	0	0	0	0		0	0	0	0	0	0
Gm38083		0	0	0	0	0	0		0.0783676	0	0	0	0	0	0		0	0	0	0.0930429	0	0	0	0	0		0	0	0	0	0	0.0100645
Gm2147		0	0	0	0	0	0		0	0	0	0	0	0	0		0	0	0	0.161775	0	0	0	0	0		0	0	0	0	0	0
Gm37595		0	0	0	0	0	0		0	0	0	0	0	0	0		0	0	0	0.0205287	0	0	0	0	0		0	0	0.0194297	0	0	0
Gm7804		0	0	0	0	0	0		0	0	0	0	0	0	0		0	0	0	0	0	0	0	0	0		0	0	0	0	0	0
Gm37593		0	0.00801981	0.0173702	0	0	0		0	0	0	0	0	0	0		0.424803	0	0	0.00983736	0	0.042796	0	0	0		0	0	0.104399	0.00996961	0.0554937	0.283789
Gm38156		0	0	0	0	0.578753	0		0	0	0	0	0	0	0		0	0.850911	0	0.0334337	0	0.630412	0	0	0		0	0	0	0	0	0
Gm36928		0	0	0	0	0	0		0	0	0	0	0	0	0		0	0	0	0	0	0	0	0	0		0	0	0	0	0	0
Tdpoz2		0.263008	0	0	0	0	0		0	0	0	0	0	0	0		0	0	0	0	0	0	0	0	0		0	0	0	0	0	0
Gm38157		0	0	0	0	0	0		0	0	0.0667145	0	0	0	0		0	0.327106	0	0.0230384	0	0.0193145	0	0	0.720266		0	0	0	0.0237848	0.106638	0
Gm36929		0	0	0	0	0	0		0	0	0	0	0	0	0		0	0	0	0	0	0	0	0	0		0	0	0	0	0	0
C630004L07Rik		0	0	0	0	0	0		0	0	0	0	0	0	0		0	0	0	0.0314732	0	0	0	0	0		0	0	0	0	0	0
Gm38158		0	7.33487	0	9.3323	2.30498	0		0	0	0	0	0.994809	0	0		4.72213	21.3803	23.7378	7.9481	14.9776	6.95388	21.5398	22.4293	3.14781		7.10005	2.72206	9.34133	9.22783	16.0644	7.59489
Gm36927		0	0	0	0	0	0		0	0	0	0	0	0	0		0	0	0	0	0	0	0	0	0		0	0	0	0	0	0
Gm6546		0	0	0	0	0	0		0	0	0	0	0	0	0		0	0	0	0	0	0	0	0	0		0	0	0	0	0	0
Gm37178		0	0	0	0	0	0		0	0	0	0	0	0	0		0	0	0	0	0	0	0	0	0		0	0	0	0	0	0
Gm35134		0	0	0	0	0	0		0	0	0	0	0	0	0		0	0	0	0	0	0	0	0	0		0	0	0	0	0	0
Gm37237		0	0	0	0	0	0		0	0	0	0	0	0	0		0	0	0	0	0	0	0	0	0		0	0	0	0	0	0
Gm37238		0.0352147	0.0492936	0.304347	0.321626	0.439904	0		0	7.31347	0.0165909	0	0	0	0		0.335185	0.261108	0.0304184	0.792079	0.0103316	0.23979	0	0.0135735	0.628321		0	0.562923	0	0	0.409179	0.429807
Gm37239		0	0	0	0	0	0		0	0	0	0	0	0	0		0	0	0	0	0	0	0	0	0		0	0	0	0	0	0
Gm37181		0.169119	0	0	0	0	0		0	0	0	0	0	0	0		0.167853	0	0	0	0	0	0	0	0.0979308		0	0	0	0	0	0
Gm37179		0	0	0	0	0	0		0	0	0	0	0	0	0		0	0	0	0	0	0	0	0	0		0	0	0	0	0	0
Gm37180		0.162027	0	0	0	0	0		0	0	0	0	0	0	0		0	0	0	0	0	0	0	0	0.0126405		0	0	0	0	0	0
Gm37176		0.0830884	0	0.0272675	0.0095776	0	0.00792384		0	0	0	0	0	0	0		0.0741821	0.0157411	0.273706	0.192402	0	0.0046093	0	0.0919997	0.0313985		0	0	0.0121208	0.0656906	0	0
Gm37177		0	0	0	0	0	0		0	0	0	0	0	0	0		0	0	0	0	0	0	0	0	0		0	0	0	0	0	0
Gm37756		1.3368	1.74612	5.38082	7.75324	1.57298	3.07816		0	0	0.141264	6.56689	0.0352619	0	0.137649		5.06252	6.33306	2.78755	5.16884	1.21894	4.88033	5.89809	0.333618	2.61142		4.65309	2.13866	3.58942	1.87577	2.6119	0.934526
Gm37755		0	0.0226191	1.11474	0	0	0		0	0	0	0	0	0	0		0	0.482894	0	0.432455	0.0116053	0	0	0.015806	0		0	0	0	0	0	0
Gm37754		0	0	0	0	0	0		0	0	0	0	0	0	0		0	0	0	0	0	0	0	0	0		0	0	0	0	0	0
Gm37753		0	0	0	0	0	0		0	0	0	0	0	0	0		0	0	0	0	0	0	0	0	0		0	0	0	0	0	0
Gm37752		0	0	0	0	0	0		0	0	0	0	0	0	0		0	0	0	0.00808933	0	0	0	0	0		0	0	0	0	0	0
Gm37751		0	0	0	0	0	0		0	0.165775	0	0	0	0	0		0	0	0	0	0	0	0	0	0		0	0	0	0	0	0
1700030I03Rik		0	0	0	0	0	0		0	0	0	0	0	0	0		0	0	0	0	0	0	0	0	0		0	0	0	0	0	0
Gm37581		0.11496	0.0382718	0	0	0	0		0	0	0	5.68152	0.0319179	0	0		0	0.435698	0.446095	0	0	0.548288	0.125581	0	1.31583		0	0	0.0367323	1.13665	0.17298	1.6004
Gm37757		0	0	0	0	0	0		0	0	0	0	0	0	0		0	0	0	0	0	0	0	0	0		0	0	0	0	0	0
Gm38301		0	0	0	0	0.204296	0		0	0	0	0	0	0	0		0	0	0	0	0.287562	0	0	0	0		0	0	0	0	0	0.632969
Gm38302		0.59892	0	0.0811857	0	0	0		0	0	0	0	0	0	0		0.260063	0.305048	0	0.365563	0.597957	0.0449712	0	0	1.2721		0	0	0	0.0163413	0.173686	0.268048
Gm38303		0.563282	0.285647	0.304762	0	0.153326	0.739769		0	0	0	0.213638	0	0.544901	0		0.613396	0.196144	0	0.341309	0	0	0.191843	0	0		0.266359	0.531181	0.16758	0	0	0.751639
Gm38304		0	0	0	0	0	0		0	0	0	0	0	0	0		0	0	0	0	0	0	0	0	0		0	0	0	0	0	0
Gm10152		0	0	0	0	0	0		0	0	0	0	0	0	0		0	0	0	0	0	0	0	0	0		0	0	0	0	0	0
Ighv1-27		0	0	0	0	0	0		0	0	0	0	0	0	0		0	0	0	0	0	0	0	0	0		0	0	0	0	0	0
Gm38305		0	0	0	0	0	0		0	0	0	0	0	0	0		0	0	0	0	0	0	0	0	0		0	0	0	0	0	0
Gm38306		0	0	0	0	0	0		0	0	0	0	0	0	0		0	0	0	0	0	0	0	0	0		0	0	0	0	0	0
Gm38307		0	0	0	0	0	0		0	0	0	0	0	0	0		0	0	0	0.233552	0	0	0	0	0		0	0	0	0	0	0
Gm29747		0	0	0	0	0	0		0	0	0	0	0	0	0		0	0	0	0	0	0	0	0	0		0	0	0	0	0	0
Gm15853		0.17861	0.378547	0	0	0	0.750384		0	0	0	0.242591	0	0	0.0713145		0.903961	1.64455	0	0	0.334152	0.579059	0.883511	0	0		0	0.0158352	0	0.0279477	0.614757	0.0351786
Gm37929		0	0	0	0	0	0		0	0	0	0	0	0	0		0	0	0	0	0	0	0	0	0		0	0	0	0	0	0
Gm37930		0.0187299	0	0	8.10044	0.735324	0		0	0	0	0	0	0	0		0	0	0.0155751	1.47019	0	0.0123102	0	0	0.0394062		0	0	0	0	0	0
Gm37931		0.00870192	0	0.00916446	0	0	0		0	0	0	0	0	0.0191768	0		0.00758067	0	0.0161067	0.27255	0	0.661917	0	0.0334184	0.0284044		0	0.0126319	0.0284329	0	0.0302477	0.288727
Gm37932		0	0	0.0224224	0	0	0		0	0	0	0	0.0174726	0	0		0.0413408	0.0648598	0.0212411	0.0270092	0.0639265	0	0	0.235608	0.0256189		0.0777667	0	0.0234613	0	0.108471	0
Gm5541		0	0	0	0	0	0		0	0	0	0	0	0	0		0	0	0	0	1.23455	0	1.42309	0	0		0	0	0	0	0	0
4930540E01Rik		0	0	0	0	0	0		0	0	0	0	0	0	0		0	0	0	0	0	0	0	0	0		0	0	0	0	0	0
Gm37933		0	0	0	0	0	0		0	0	0	0	0	0	0		0.499656	0	0	0	0	0	0	0	0		0	0	0	0	0	0
Lsmem2		0	0	0	0	0	0		0	0	0	0	0	0	0		0	0	0	0	0	0	0.203926	0	0		0	0	0	0	0	0
Gm37341		0	0	0	0	0	0		0	0	0	0	0	0	0		0	0	0	0	0	0	0	0	0		0	0	0	0	0	0
Gm18300		0	0	0	0	0	0		0	0	0	0	0	0	0		0	0	0	0	0	0.151904	0	0	0		0	0	0	0	0	0
Gm37340		0	0	0	0	0	0		0	0	0	0	0	0	0		0	0	0	0	0	0	0	0	0		0	0	0	0	0	0
Gm38389		0	0	0	0	0	0		0	0	0	0	0	0	0		0	0	0	0	0	0	0	0	0		0	0	0	0	0	0
Gm37339		0	0	0	0	0	0		0	0	0	0	0	0	0		0	0	0.995235	0	1.14523	0	0	0	0		0	0	0	0	0	0
Gm37338		0	0	0	0	0	0		0	0	0	0	0	0	0		0	0	0	0	0	0	0	0	0		0	0	0	0	0	0
Gm33112		0	0	0	0	0	0		0	0	0	0	0	0	0		0	0	0	0	0	0	0	0	0		0	0	0	0	0	0
Gm29808		0	0	0	0	0	0		0	0	0	0	0	0	0		0	0	0	0	0	0	0	0	0		0	0	0	0	0	0
Gm37537		0	0	0	0	0.318192	0		0	0	0	0	0	0	0		0.0334405	0.120518	0.430914	0	0	0	0	0	0.105123		0	0	0	0	0	0
Golt1a		0.0578951	0	0	0	0	0		0	1.33913e-06	0	0	0	0	0		0	0	0	0	0	0	0	0	0		0	0	0	0	0	0
Gm37536		0	0.0119335	0	0	0	0.0192865		0	0.0614564	0	0	0	0	0		0.0108827	0	0.103161	0	0	0	0	0.0968463	0		0	0	0	0	0	0.0177794
Gm5845		2.35671	0.0636724	0	0	0	0		0	0	0	0	0	0	0		0.0514632	0	0	0	0	0	0	0	0		0	0.0413722	0	0	0	0
Gm37535		0	0	0	0	0	0		0	0	0	0	0	0	0		0	0.355103	0.151218	0	0	0	0	0	0		0	0	0	0	0	0
Gm37075		0	0	0	0	0	0		0	0	0	0	0	0	0		0	0.145409	0	0	0	0	0	0	0		0	0	0	0	0	0
Gm37533		0	0	0	0	0	0		0	0	0	0	0	0	0		0	0	0	0	0	0	0	0	0		0	0	0	0	0	0
Gm37534		0.401149	0	0	0	0	0		0	0	0	0	0	0	0		0.0124601	0.330053	0	0	0	0.00328353	0	0	0		0	0	0	0	0	0
Gm20754		0	0	0	0	0	0		0	0	0	0	0	0	0		0	0	0	0	0	0	0	0	0		0	0	0	0	0	0
Gm36996		0	0	0	0	0	0		0	0	0	0	0	0	0		0	0	0	0	0	0	0	0	0		0	0	0	0	0	0
Gm30686		0	0	0	0	0	0		0	0	0	0	0	0	0		0	0	0	0	0	0	0	0	0		0	0	0	0	0	0
6720464F23Rik		0.853111	2.31917	1.38932	0.0886871	0.561329	1.05286		0.0578449	0	0.0109564	0	4.02865	0.00612321	8.69104		2.34159	1.90833	1.26017	2.23312	0.632188	0.99534	0.552473	11.2503	1.94216		1.01972	1.36397	1.35062	1.7687	0.603461	2.66844
Gm2272		0	0	0	0	0	0		0	0	0	0	0	0	0		0	0	0	0	0	0	0	1.15645	0		0	0	0	0	0	0
Gm36993		0	0	0	0	0	0		0	0	0	0	0	0	0		0	0	0	0	0	0	0	0	0		0	0	0	0	0	0
Gm36992		0	0	0	0	0	0		0	0	0	0	0	0	0		0	0	0	0	0	0	0	0	0		0	0.214505	0	0	0	0
Gm36995		0.362273	1.63021	0	0	0	0		0	0	0	0	1.57219	0	0		0.164763	0.84036	0.0272617	0.0661933	0.716546	0.629559	0.749197	0	1.27592		0.0192964	0	0.358315	0.49166	0.290229	0.301954
Gm36994		0	0	0	0	0	0		0	0	0	0	0	0	0		0	0	0	0	0	0	0	0	0		0	0	0	0	0	0
Gm36991		0	0	0	0	0	0		0	0	0	0	0	0	0		0	0.134202	0	0.124193	0	0	0	0	0		0	0	0	0	0	0
Gm7019		0.189708	0.210935	0.425552	0	0.21607	0.332379		0	2.13119	0	0	0.197883	0	0		0	0	0.203633	0.729653	0.183223	0	0.43336	0	0		0.317929	0.244992	0.36165	0.791636	0	0.250441
Gm37131		0	0	0	0	0	0		0	0	0	0	0	0	0		0	0	0	0	0	0	0	0	0		0	0	0	0	0	0
7530428D23Rik		0	0	0	0	0	0		0	0	0	0	0	0	0		0	0	0	0	0	0	0	0	0		0	0	0	0	0.112008	0
Pcdha1		0	0	0	0	0	0		0	0	0	0	0	0	0		0	0	0	0.0701707	0	0	0	0	0		0	0	0	0	0	0
Gm37132		0.00986213	0	0	0	0	0		0	0	0	0	0	0	0		0.00900532	0.0134725	0	0.0611545	0	0.00650919	0	0	0		0	0.00691795	0.0186338	0	0	0
Gm17836		0	0	0	0	0	0		0	0	0	0	0	0	0		0	0	0	0	0	0	0	0	0		0	0	0	0	0	0
Gm36948		0	0	0	0	0.181064	0.59809		0	0.0405018	0	0	0.00683264	0	0		0	0.141767	0	0	0	0	0	0	1.16959		0	0	0.561722	0	0	0
Gm38203		0	0	0	0	0	0		0	0	0	0	0	0	0		0	0	0	0	0	0	0	0	0		0	0	0	0	0	0
Gm37133		0.0474994	0	0	0	0	0		0	0	0	0	0	0	0		0	0	0	0	0	0	0	0	0		0	0	0	0	0	0
Gm37134		0	0	0	0	0	0		0	0	0	0	0	0	0		0	0	0	0	0	0	0	0	0		0	0	0	0	0	0
Gm33973		0	0	0	0	0	0		0	0	0	0	0	0	0		0	0	0	0	0.0890611	0	0	0	0		1.98335	0	0	0	0	0
1700008A23Rik		0	0	0	0	0	0		0	0	0	0	0	0	0		0	0	0	0	0	0	0	0	0		0	0	0	0	0	0
Gm38098		0	3.91878	0	0	0	0		0	0	0	0	0	0	0		0	0	0	1.47839	0	1.52309	0	0	0		0.761062	0	0	0	0	0
Gm38097		0	0	0	0	0	0		0	0	0	0	0	0	0		0	0	0	0	0	0	0	0	0		0	0	0	0	0	0
Gm37042		3.50591	0	0	12.9765	3.23544	0		0	0	0	0	0	0	0		0.728841	0.314255	0	0.782004	0	0.342428	0	0	0		1.11576	0	0	0.541092	0.767079	1.44148
Gm42416		0	0	0	0	0	0		0	0	0	0	0	0	0		0	0	0	0	0	0	0	0	0		0	0	0	0	0	0
Gm38096		0	0	0	0	0	0		0	0	0	0	0	0	0		0	0.363113	0	0.0537058	0	0	0	0	0		0	0	0	0	0	0
Gm18491		0	0	0	0	0	0		0	0	0	0	0	0	0		0	0	0	0	0	0	0	0	0		0	0	0	0	0	0
Gm37616		0	0	0	0	0	0		0	0	0	0	0	0	0		0	0	0	0	0	0	0	0	0		0	0	0	0	0	0
Gm32181		0	0	0	0	0	0		0	0	0	0	0	0	0		0	0	0	0	0	0	0	0	0		0	0	0	0	0	0
1700063I16Rik		0	0	0	0	0	0		0	0	0	0	0	0	0		0	0	0	0	0	0	0	0	0		0	0	0	0	0	0
Gm38246		0.0518192	0.256997	0.456447	0.120386	0.0507425	0.205082		0	0	0	0	0.0216413	0	0		1.50646	0.462981	0.265947	0.34613	1.12626	0.202814	0.324688	4.72409	1.14254		0.188499	0.392128	0.16033	1.6773	1.65756	0.737269
Gm37617		0	0	0	0	0	0		0	0	0	0	0	0	0		0	0	0	0	0	0	0	0	0		0	0	0	0	0	0
Gm37247		0	0	0	0	0	0		0	0	0	0	0	0	0		0	0	0	0	0	0	0	0	0		0	0	0	0	0	0
Gm38245		0	0.0202947	0	0	0	0		0	0	0	0	0	0	0		0	0	0	0.558283	0	0	0	0	0		0	0	0	0	0	0
Gm21440		0	0	0	0	0	0		0	0	0	0	0	0	0		0	0	0	0	0	0	0	0	0		0	0	0	0	0	0
Gm9910		0.0529732	0	0.303487	0	0.0593273	0		0	0	0	0	0	0	0		0.0496522	0	0	0.0634119	0	0	0	0	0		0	0	0	0	0	0.0859622
Gm38184		0	0	0	0	0	0		0	0	0	0	0	0	0		0	0	0	0	0	0	0	0	0		0	0	0	0	0	0
Gm17966		0	0	0	0	0	0		0	0	0	0	0	0	0		0	0	0	0	0	0	0	0	0		0	0	0	0	0	0
Pcdhga7		0	0	0	0	0	0		0	0	0	0	0	0	0		0	0	0	0	0	0	0	0	0		0	0	0.107913	0	0	0
Gm37696		0.031556	0.0263168	0	0.0127936	0.00629535	0.0198423		0	0	0	0	0.0161142	0	0		0.0754495	0.0203146	0.0136004	0.00853697	0.0266445	0.0057175	0.117377	0	0.0251072		0.0131459	0.102131	0.047225	0.0338001	0.044263	0.0541734
Gm37252		0	0	0	0	0	0		0	0	0	0	0	0	0		0	0	0	0	0	0	0	0	0		0	0	0	0	0	0
Gm37697		0.17735	0.343479	0.0662725	0.0718811	0.308166	0.190163		0	0	0.69474	0.0250687	0	0	0		0.216476	0.14346	0.141318	0.349634	0.0642377	0.199519	0.103113	0.218101	0.556403		0.114744	0.015876	0.37087	0.0742194	0.284539	0.281859
Gm34302		0	0	0	0	0	0		0	0	0	0	0	0	0		0	0	0	0	0	0	0	0	0		0	0	0	0	0	0
5930409G06Rik		0	0	0	0	0	0		0	0	0	0	0	0	0		0	0	0	0	0	0	0	0	0		0	0	0	0	0	0
4930433J02Rik		0	0	0	0	0	0		0	0	0	0	0	0	0		0	0	0.0188652	0	0	0	0	0	0		0	0	0	0	0	0
Gm37698		0	0	0	0	0	0		0	0	0	0	0	0	0		0	0	0	0	0	0	0	0	0		0	0	0	0	0	0
1700016D08Rik		0	0.317641	0.329572	0.816332	0	0.964001		13.3388	0	0	0	0.570396	0	0		0.246202	1.7141	0	1.03117	1.15206	1.86956	0.29677	0.281064	0.290285		1.27715	0.160006	0.234094	1.34899	0	1.01975
Gm37999		0	0	0	0	0	0		0	0	0	0	0	0	0		0	0	0	0.0541911	0	0	0	0	0		0	0	0	0	0	0
Gm20162		0	0	0	0	0	0		0	0	0	0	0	0	0		0	0	0	0	0	0	0	0	0		0	0	0	0	0	0
Gm38000		0	0	0	0	0.05304	0		0	0	0	0	0	0	0		0	0	0	0	0	0	0	0	0		0	0	0	0	0	0
Gm38001		0	0.00738239	0	0	0	0		0	0	0	0	0	0	0		0	0	0.0143308	0	0	0	0	0	0		0	0	0.0254361	0	0	0
Gm10657		0	0	0	0	0	0		0	0	0	0	0	0	0		0	0	0	0	0	0	2.18946	0	0		0	0	0.229252	0	0	0
Gm30858		0	0	0	0	0	0		0	0	0	0	0	0	0		0	0	0	0	0	0	0	0	0		0	0	0	0	0	0
Gm37997		0	0	0	0	0	0		0	0	0	0	0	0	0		0	0	0	0	0	0	0	0	0		0	0	0	0	0	0
Gm37998		0	0	0	0	0	0		0	0	0	0	0	0	0		0	0	0	0	0	0	0	0	0		0	0	0	0	0	0
Gm10730		0	0	0	0	0	0		0	0	0	0	0	0	0		0	0	0	0	0	0	0	0	0		0	0	0	0	0	0
Gm37412		0.00548949	0	0	0	0	0		0	0.0245233	0	0	0	0	0		0.0144402	0	0	0	0	0	0	0.00655688	0		0	0	0	0	0	0
Gm37411		0	0	0	0	0	0		0.110773	0	0	0	0	0	0		0	0	0.058923	0.0426544	0	0	0	0.0161871	0		0	0.00879386	0	0	0	0.0344227
Gm37410		0	0	0	0	0	0		0	0	0	0	0	0	0		0	0.036151	0.0150689	0	0	0	0	0	0		0	0	0	0	0	0.0106075
Gm37409		0.159595	0	0	0	1.08777	0.510474		0	0	0	0	0	0	0		0.527762	0.78124	0.865784	0	0	0.107285	0	0	1.03845		0.0336742	2.44983	0	0	0	0.503633
Gm37407		0.357634	0.0724962	2.01916	0.107087	1.42517	0.0560894		0.161948	0	68.2004	0	0	0	0		1.65345	0.991766	1.8663	2.16166	0.224294	1.28283	0.952246	0	0.556997		0	0.0150204	1.07474	0.949313	0.519574	1.51381
Gm18984		0	0	0	0	0	0		0	0	0	0	0	0	0		0	0	0	0	0	0	0	0	0		0	0	0	0	0	0
Gm6558		0	0	0	0	0	0		0	0	0	0	0	0	0		0	0	0	0	0	0	0	0	0		0	0	0	0	0	0
Gm38373		0	0	0	0	0	0		0	0	0	0	0	0	0		0	0	0	0	0	0	0	0	0		0	0	0	0	0	0
Gm7412		0	0	0	0	0	0		0	0	0	0	0	0	0		0	0	0	0	0	0	0	0	0		0	0	0	0	0	0
9330121J05Rik		0	0	0	0	0	0		0	0	0	0	0	0	0		0	0	0	0	0	0	0	0	0		0	0	0	0	0	0
1700023G09Rik		0	0	0	0	0	0		0	0	0	0	0	0	0		0	0	0	0	0	0	0	0	0		0	0	0	0	0	0
Gm38390		0	0	0	0	0	0		0	0	0	0	0	0	0		0	0	0	0	0	0	0	0	0		0	0	0	0	0	0
Gm38374		0.10769	0	0	0	0	0		0	0	0	0	0	0	0		0.57171	0.236171	0.210423	0.0601519	0	0.208443	0.146017	0.0401513	0		0	0	0.0176475	0	0.0694162	0.0195828
Gm38376		0.0641998	0.607065	0	0.144432	0.578024	0.452568		0	0	0	0	0	0.012855	0.759574		0.318662	0.916108	0.581224	0.641523	1.1653	0.274346	1.90021	0.0155696	0.177982		0	0.00906686	1.45781	0.0144635	0.0209081	0.904264
Gm38375		2.34753	0.77947	0	0	0.565802	0		0	0	0	0	0	0	0		0	0.0258293	0.00943807	0.0113669	0	0.774467	0	0	0.813933		0	0	0	0.276487	0.915134	0.266582
Gm38372		0.00693703	0.00581326	0	0	0.00537968	0		0	0	0	0	0.00460396	0	0		0.0530077	0.275803	0	0	0	0.0194454	0.00728151	0.00798669	0.0361371		0	0.00474687	0.0136925	0.537975	0	0.295443
Gm30725		0	0	0	0	0	0		0	0	0	0	0	0	0		0	0	0	0.151505	0	0	0	0	0		0	0	0	0	0	0
Gm5285		0	0	0	0	0	0		0	0	0	0	0	0	0		0	0	0	0	0	0	0	0	0		0	0	0	0	0	0
Gm37430		0	0	0	0	0	0		0	0	0	0	0	0	0		0	0	0	0	0	0	0	0	0		0	0	0	0	0	0
Gm34780		0.143814	0	0	0	0	0		0	0	0	0	0	0	0		0.0846521	0.0600899	0	0	0	0	0	0	0		0	0	0	0	0	0
Gm37433		0	0	0	0	0	0		0	0	0	0	0	0	0		0	0	0	0	0	0	0	0	0		0	0	0	0	0	0
Gm37431		0	0	0	0	0	0		0	0	0	0	0	0	0		0	0	0	0	0	0	0	0	0		0	0	0	0	0	0
Gm37432		0	0	0	0	0	0		0	0	0	0	0	0	0		0	0	0	0	0	0	0	0	0		0	0	0	0	0	0
Gm37428		0	0	0	0	0	0		0	0	0	0	0	0	0		0	0	0	0	0	0	0	0	0		0	0	0	0	0	0
Gm37429		0	0	0.0133354	0	0	0		0.118818	0	0	0	0.0202289	0	0		0	0	0	0	0	0	0	0	0		0	0	0	0	0	0
1110025M09Rik		0	0	0	0	2.28447	0		0	0	0	0	0	0	0		0	0.0663455	0.742115	0	1.54503	0	1.34063	0	0		0	0	0	0	0	0
Gm29730		0	0	0	0	0	0		0	0	0	0	0	0	0		0	0	0	0	0	0	0	0	0		0	0	0	0	0	0
9430087J23Rik		0	0	0	0	0	0.685152		0	0	0	0	0	0	0		0.502352	0	0	0	1.8553	0.242029	0	1.94252	0		0	0	0	0	0	0.341625
2210017I01Rik		0	0	0.075677	0	0	0		0	0	0	0	0	0	0		0	0	0	0	0	0	0	0	0		0	0	0	0	0	0
Gm37263		0	0	0	0	0	0		0	0	0	0	0	0	0		0	0	0	0	0	0	0	0	0		0	0	0	0	0	0
Gm37262		0.970546	0.899236	1.56842	0	0.703682	0.414608		0	163.794	0	0	0	0.0110345	0		0	0.883269	1.54734	1.20336	0.118351	0.969146	0.601264	0.0157679	0.117033		1.47461	0.438251	1.06355	0	0.545221	0.19541
Gm18900		0	0	0	0	0	0		0	0	0	0	0	0	0		0	0	0	0	0	0	0	0	0		0	0	0	0	0	0
Gm37261		0	0	0	0	0	0		0	0	0	0	0	0	0		0	0	0.0255914	0	0	0	0	0	0		0	0	0	0	0	0
Gm31571		0	0	0	0	0	0		0	0	0	0	0	0	0		0	0	0	0	0	0	0	0	0		0	0	0	0	0	0
A730089K16Rik		0	0	0	0	0	0		0	0	0	0	0	0	0		0	0	0	0	0	0	0	0	0		0	0	0	0	0	0
Gm37839		0	0	0	0	0	0		0	0	0	0	0	0	0		0	0	0	0	0	0	0	0	0		0	0	0	0	0	0
2610300A13Rik		0	0	0	0	0	0		0	0	0	0	0	0	0		0	0	0	0	0	0	0	0	0		0	0	0	0	0	0
Gm4430		1.18787	0.213948	0	0	0	1.56214		0	0	0	0	0	0	0		0.920358	0	0.668828	0.394799	0.911527	0.0283809	0.565059	0	2.63913		4.10094	1.0638	0	0.246538	0	0.983562
Gm18493		0	0	0	0	0	0		0	0	0	0	0	0	0		0	0	0	0	0	0	0	0	0		0	0	0	0	0	0
Gm37835		0	0	0	0	0	0		0	0	0	0	0	0	0		0	0	0	0	0	0	0	0	0		0	0	0	0	0	0
Gm37836		0	0	0	0	0	0		0	0	0	0	0	0	0		0	0	0	0	0	0	0	0	0		0	0	0	0	0	0
Gm37837		0	0	0	0	0	0		0	0	0	0	0	0	0		0	0	0	0	0	0	0	0	0		0	0	0	0	0	0
Gm37838		0	0	0	0	0	0		0	0	0	0	0	0	0		0	0	0	0	0	0	0	0	0		0	0	0	0	0	0
Olfr289-ps1		0	0	0	0	0	0		0	0	0	0	0	0	0		0	0	0	0	0	0	0	0	0		0	0	0	0	0	0
Gm37834		0.0333183	0.0151003	0	0.0138732	0.00753126	0.0240094		0	0.039639	0	0	0.0126039	0	0		0.0145073	0.0214717	0.0223109	0.0467479	0.00762424	0.0137565	0.00934575	0.0617117	0.0181378		0	0	0	0.00932162	0.0133213	0
Gm37668		0	0	0	0	0	0		0	0	0	0	0	0	0		0	0	0	0.03447	0	0.012271	0	0	0		0	0	0	0	0	0
Gm37667		0	0	0	0	0	0		0	0	0	0	0	0	0		0	0	0	0	0	0	0	0	0		0	0	0	0	0	0
Gm34768		0	0	0	0	0	0		0	0	0	0	0	0	0		0	0	0	0	0	0	0	0	0		0	0	0	0	0	0
Gm37669		0	0	0	0	0	0		0	0	0	0	0	0	0		0	0	0	0	0	0	0	0	0		0	0	0	0	0	0
Gm10048		0	0	0	0	0	0		0	0	0	0	0	0	0		0	0.0176592	0	0	0	0	0	0	0		0.223145	0	0.0135185	0.00717378	0	0
1700012J22Rik		0	0	0	0	0	0		0	0	0	0	0	0	0		0	0	0	0	0	0	0	0	0		0	0	0	0	0	0
Gm37666		0.743181	0	0.0719539	0.299279	0.56374	0		0	0	0	0	0	0	0		0	0	1.04828	0	0	0	0	0.0948886	0		0	0	0	0	0	0
Gm37665		0	0	0	0	0	0		0	0	0	0	0	0	0		0	0	0	0	0	0	0	0	0		0	0	0	0	0	0
Gm37670		0	0	0	0	0	0		0	0	0	0	0	0	0		0	0	0	0	0	0	0	0	0		0	0	0	0	0	0
Gm17895		0	0	0	0	0	0		0	0	0	0	0	0	0		0	0	0.0433281	0	0	0	0	0	0		0	0	0	0	0	0
Gm38217		0	0	0	0	0	0		0	0	0	0	0	0	0		0	0	0	0.205216	0	0	0	0	0		0	0	0	0	0	0
Gm38218		0.366775	0	0	0	0	0		0	0.0267557	0	0	0	0	0		0	0	0.242441	0.0597164	0	0	0	0	0		0	0	0	0.0854126	0	0
Ighv1-35		0	0	0	0	0	0		0	0	0	0	0	0	0		0	0	0	0	0	0	0	0	0		0	0	0	0	0	0
Gm37337		0	0	0	0	0	0		0	0	0	0	0	0	0		0	0	0	0	0	0	0	0	0		0	0	0	0	0	0
Gm38215		0.0594654	0	0	0.909148	0.0151073	0		0	0	0	0	0.0258312	0.0179951	0.0221177		0.0258954	0.0557655	0.0420566	0.0694916	0.044358	0	0.0893035	0.0199582	0.0490643		0.0833183	0.0325927	0.081338	0.125981	0.189673	0
Gm38216		0	0	0	0	0	0		0	0	0	0	0	0	0		0	0	0	0	0	0	0	0	0		0	0	0	0	0	0
Gm38220		0.025078	0	2.85816	0.041462	0.0244668	0		0	0	0	0	0	0	0		0.708666	1.02971	0.0708919	2.72245	0	1.0816	0.116072	3.39059	1.09475		0.0468714	1.93846	2.01545	0	0	1.26941
Gm38221		0	0	0	0	0	0		0	0	0	0	0	0	0		0	0	0	0	0	0	0	0	0		0	0	0	0	0	0
Gm38070		0.307735	0.117088	0.0285321	0.0331379	0.436705	0.752261		0	0	0.00601905	0.0581148	0.0402075	0.003662	0.0693452		0.0351758	0.172996	0.258039	0.131157	0.0138804	0.0426055	0.134846	4.6134	0.0217284		0.479797	0.152799	0.190905	0.0916692	0.219422	0.176296
Gm38069		0	0	0	0	0	0		0	0	0	0	0	0	0		0	0.108373	0	0.0421672	0	0	0	0	0		0	0	0	0	0	0
2810405F15Rik		0	0	0	0	0	0		0	0	0	0	0	0	0		0	0	0	0	0	0	0	0	0		0	0	0	0	0	0
8030445P17Rik		0.14727	0	0	0	0	0		0	0	0	0	0	0	0		0	0.015101	0	0.0127803	0	0.00785264	0	0	0		0	0	0	0	0	0
Gm35067		0	0	0	0	0	0		0	0	0	0	0	0	0		0	0	0	1.73318	0	0	0	0	0		0	0	0	0	0	0
Gm38068		0	0	0	0	0	0		0	0	0	0	0	0	0		0	0	0	0	0	0	0	0	0		0	0	0	0	0	0
Pcdhga5		0	0	0	0	0	0		0	0	0	0	0	0.00869862	0		0	1.17606	0	0	0	0	0	0	0		0	0	0	0	0	0
Gm29741		0	0	0	0	0	0		0	0	0	0	0	0	0		0	0	0	0	0	0	0	0	0		0	0	0	0	0	0
Gm38067		0	0.0168257	0	0	0	0		0	0	0	0	0	0	0		0.257614	0.0481979	0	2.02153	0	0	0.126316	0.138767	0.0404028		0.0317988	2.53316	0	0.186286	0	0.856762
C630004M23Rik		4.38991	3.76596	2.73927	5.87885	1.68526	5.64501		0	0	0	0	1.09985	0	0		4.11452	4.20246	3.44598	2.47765	2.87346	3.78459	3.68254	0.37397	4.0354		4.30823	4.11257	4.78247	7.10122	4.18743	4.13799
Gm37114		0	0	0	0	0	0		0	0	0	0	0	0	0		0	0	0	0	0	0	0	0.0159347	0		0	0	0	0	0	0
Gm37115		0.267571	1.9916	0.800283	0.0145766	0.00667508	0.0112202		0	0	0	0	0	0	0.0118796		0.00778077	0.973082	0	0	0.301385	0.869195	0	0	0.00930727		0	0	0	0.439507	0.0356744	0.54447
Gm18426		0	0	0	0	0	0		0	0	0	0	0	0	0		0	0	0	0.0374555	0	0	0	0	0		0	0	0	0	0	0
Gm37116		0	0	0	0	0	0		0	0	0	0	0	0	0		0	0	0	0	0	0	0	0	0		0	0	0	5.16716	0	0
Gm37117		0	0	0	0	0	0		0	0	0	0	0	0	0		0	0	0	0	0	0	0	0	0		0	0	0	0	0	0
Gm38188		0	0	0	0	0	0		0	0	0	0	0	0	0		0.230894	0	0	1.22157	0	0	0	0	0		0	0	0	0	0	0
9330162B11Rik		0	0	0	0	0	0		0	0	0	0	0	0	0		0	0	0	0	0	0	0	0	0		0	0	0	0	0	0
Gm37113		0	0	0	0	0	0		0	0	0	0	0	0	0		0	0	0	0	0	0	0	0	0		0	0	0	0	0	0
Gm10417		0.0362716	0.0084076	0	0	0.00831481	0		0	0	0	0	0.0137296	0	0		0.0240277	0.0117311	0.0166426	0.0723441	0	0.00756385	0	0	0.0199011		0.0161329	0.00664808	0	0	0	0
Gm37833		0.0065285	0.204948	0	0	0.0217451	0.0088744		0	0	0	0	0	0	0		0.0167899	0.0401206	0.191454	0.0421293	0	0	0.0413426	0	0.0136009		0.0677638	0.0269669	0.00665657	0.155937	0.0595569	0.0997235
Gm38325		0	0	0	0	0	0		0	0.099326	0	0	0	0	0		0	0	0	0	0	0	0	0	0		0	0	0	0	0	0
Gm38053		0	0	0	0	0	0		0	0	0	0	0	0	0		0	0	0	0	0	0	0	0	0		0	0	0	0	0	0
Pcdhgb4		0	0	0	0.0646867	0.847203	0.597373		0	0	0	0.032539	0	0	0		0.82246	0	0	0.0415837	0.519706	0	0.0107775	0	0.0197107		0	0	0	0	0.0276884	0
5830405F06Rik		5.26244	2.55581	8.29907	8.606	5.91034	1.5492		0	0	0	0	2.75328	0.104784	0.842006		3.11663	7.8641	4.18193	0.290521	0	1.06275	0.220534	0.369214	0.153426		0.730504	0.443516	0.101708	1.22944	19.3296	4.55413
Gm38326		0	0	0	0	0	0		0	0	0	0	0	0	0		0	0	0	0.262582	0	0	0	0	0		0	0	0	1.42978	0	0
Gm18445		0	0	0	0	0	0		0	0	0	0	0	0	0		0	0	0	0	0	0	0	0	0		0	0	0	0	0	0
Gm37840		0	0	0	0	0	0		0	0	0	0	0	0	0		0	0	0	0	0	0	0	0	0		0	0	0	0	0	0
Gm37353		1.66642	2.77286	0	0	0	0		0	0	0	11.8152	0	0	0		0	0	0	0	0.613949	0	0	0	2.89494		0	0	0	0	1.74642	1.84771
Gm38365		4.89015	8.81222	3.85757	10.0376	5.0754	5.82319		0	0	0	0.013066	1.54421	0	0		4.50808	6.60914	7.46083	6.27281	4.29375	2.36511	5.32918	4.20781	6.42907		3.15842	2.99575	2.68716	3.94967	6.95397	5.42526
Gm38364		0	0	0	0	0	0		0	0	0	0	0	0	0		0	0	0	0	0	0	0	3.31607	0		0	0	0	0	0	0
Gm37352		14.1503	5.24698	8.48468	11.8086	4.67563	7.06509		0	0.091845	0	10.935	4.5257	0	0		5.86634	5.49545	8.46622	6.1645	2.34214	6.08266	6.92603	17.5051	5.15718		3.879	7.7138	5.08893	8.93695	5.56042	3.45404
A430034D21Rik		0	0	0	0	0	0		0	0	0	0	0	0	0		0.101237	0	0	0	0	0	0	0	0		0	0	0	0	0	0
Gm37355		0	0	0	0	0	0		0	0	0	0	0	0	0		0	0	0	0	0	0	0	0	0		0	0	0	0	0	0
Gm37354		0.0200313	0	0	0	0	0		0	0	0	0	0	0	0.0142264		0	0	0	0	0.0183528	0	0	0.012157	0		0	0	0	0	0	0
Gm19777		0	0	0	0	0	0		0	0	0	0	0	0	0		0	0	0	0	0	0	0	0	0		0	0	0	0	0	0
Gm4856		0	0	0	0	0	0		0	0	0	0	0	0	0		0	0	0	0	0	0	0	0	0		0	0	0	0	0	0
Gm37356		0	0	0	0	0	0		0	0	0	0	0	0	0		0	0	0	0	0	0	0	0.397443	0		0	0	0	0	0	0
Gm17952		0	0	0	0	0	0		0	0	0	0	0	0	0		0	0	0	0	0	0	0	0	0		0	0.0376322	0	0	0	0
Gm18150		0	0	0	0	0	0		0	0	0	0	0	0	0		0	0	0	0	0	0	0	0	0		0	0	0	0	0	0
Gm33191		0	0	0	0	0	0		0	0	0	0	0	0	0		0	0	0	0	0	0	0	0	0		0	0	0	0	0	0
Gm37020		0	0	0	0	0	0		0	0	0	0	0	0	0		0	0	0.536126	0	0	0	0	0	0		0	0	0	0	0	0
Gm38205		0	0	0	0	0	0		0	0	0	0	0	0	0		0	0	0	0	0	0	0	0	0		0	0	0	0	0	0
Gm412		0	0	0	0	0	0		0	0	0	0	0	0	0		0	0	0	0	0	0	0	0	0		0	0	0	0	0	0.0568495
Gm37021		0	0	0	0	0	0		0	0	0	0	0	0	0		0	0	0	0	0	0	0	0	0		0	0	0	0	0	0
4930442P19Rik		0	0	0	0	0	0		0	0	0	0	0	0	0		0	0	0	0	0	0	0	0	0		0	0	0	0	0	0
Gm37022		0.0126968	0.0456106	0	0	0.0220127	0		0	0	0	0	0.00935605	0	0		0.0111986	0.0331506	0.0338152	0.084613	0.011569	0.0102886	0	0.15529	0.0270013		0.0220074	0.0355257	0.0130927	0.0141561	0.0390874	0.0317497
Gm37947		0	0	0	0	0	0		0	0	0	0	0	0	0		0	0	0	0	0	0	0	0	0		0	0	0	0	0	0
Gm37195		1.01329	0.976808	0	0	0	0.194194		0	0	0	0	0	0	0		0	0	0	0.039717	0	0	0	0	0.236565		0	0	0	0	0	0
Gm37948		0	0	0	0	0	0		0	0	0	0	0	0	0		0	0	0	0	0	0	0	0	0		0	0	0	0	0	0
Gm34882		0	0	0	0	0	0		0	0	0	0	0	0	0		0	0	0	0	0	0	0	0	0		0	0	0	0	0.151774	0
Gm37949		3.31836	1.17797	3.30712	0.493178	2.9405	0.62189		0	0	0	0	0	0	18.9129		4.6947	3.22528	3.40977	1.88769	2.18634	1.88367	2.59583	2.41873	0.0350148		2.07785	1.43795	4.6741	2.68961	2.93105	5.67822
Gm30045		0	0	0	0	0	0		0	0	0	0	0	0	0		0	0	0	0	0	0	0	0	0		0	0	0	0	0	0
1700018A14Rik		0	0	0	0	0	0		0	0	0	0	0	0	0		0	0	0	0	0	0	0	0.967262	0		0	0	0	0	0.382541	0
Gm37950		0	0	0	0	0	0		0	0	0	0	0	0	0		0	0	0	0	0	0	0	0	0		0	0	0	0	0	0
Gm37951		0.606073	0.0203775	0	0.0274159	0	0		0	0	0	0	0	0	0		0.376124	1.38259	0.981097	1.27809	0	0	0	2.13462	0.0180616		0	0	0.0557396	0.0257062	0	0.0437967
Gm37359		0	0	0	0	0	0		0	0	0	0	0	0	0		0	0	0	0	0	0	0	0	0.270174		0	0	0	0	0	0
Gm38366		0.0423491	0.012315	2.81819	0	1.13959	0.0938566		0	0	0.0413879	0	1.78487	0.0124971	0.0190278		0	0	0.048979	0	0.111497	0	0.730429	0	0.0150065		0.023986	0	0	1.56477	0.04136	0.418983
Gm38391		0.655825	0	0	0.197031	0.297399	0.274685		0	0	0.0139485	0	0	0	0		0.339291	0.342787	0.02359	0	0.846543	0.314181	0	0.301196	0.665502		0	0.208562	1.42965	0.0709571	0.0290379	0.538794
Gm3081		0.780522	0	0	0.121308	0.659047	0		0	0	0	0	0	0	0		0.13223	0.0770899	0.475972	0	0	0.0813916	0.204082	0	0		0	0	0.0912171	0.0349655	0.148263	0.0757797
Gm37357		0.197596	0.00359313	0	0	0.00270833	0		0	0	0	0	0	0	0		0.0197081	0.0434669	0	0.0271934	0.00338303	0.00521516	0.00449	0.0602242	0.00560308		0.0874755	0	0	0.00476309	0.00472069	0.00427146
Gm37358		0	0	0	0	0	0		0	0	0	0	0	0	0		0	0	0	0	0	0	0	0	0		0	0	0	0	0	0
Gm37361		0	0	0	0	0	0		0	0	0	0	0	0	0		0	0	0	0	0	0	0	0	0		0	0	0	0	0	0
Gm5694		0	0	0	0	0	0		0	0	0	0	0	0	0		0	0	0	0	0	0	0	0	0		0	0	0	0	0	0
Gm37242		0.689798	0.0139623	0.412578	0.0508649	0.0674513	0.157317		0	0	0	0.0341429	0.0113993	0	0		0.026259	0.153056	0.290447	0	0.0140474	0.401584	0.775504	0.0556922	0.0165609		0.0785193	1.07687	0.0155208	0.0163327	0	0.313798
Gm38060		0	0	0	0	0	0		0	0	0	0	0	0	0		0	0	0	0	0	0	0	0	0		0	0	0	0	0	0
Gm38329		1.1797	1.88652	0	8.62871	0	0		0	0	0	1.05284	0	0	0		0.365342	0	4.17302	3.16722	2.93431	0.767028	2.90741	0.140491	0.133244		0.799879	4.78203	3.53537	0.195913	2.38857	4.575
Gm38328		0	0	0	0	0	0		0	0	0	0	0	0	0		0	0	0	0	0	0	0	0	0		0	0	0	0	0	0
3110062G12Rik		0	0	0	0	0	0		0	0	0	0	0	0	0		0	0	0	0.0330733	0	0	0	0	0		0	0	0	0	0	0
Gm38061		0	0	0	0	0	0		0	0	0	0	0	0	0		0	0	0	0	0	0	0	0	0		0	0	0	0	0	0
Gm38331		0	0	0	0	0	0		0	0	0	0	0	0	0		0.0824936	0	0.00900685	0	0	0	0	0.218835	0		0	0	0	0	0	0
Gm38330		0	0	0	0	0	0		0	0	0	0	0	0	0		0	0	0	0	0	0	0	0	0		0	0	0	0	0	0
Gm38327		0	0	0	0	0	0		0	0	0	0	0	0	0		0	0	0	0	0	0	0	0	0		0	0	0	0	0	0
Gm21791		0	0	0	0	0	0		0	0	0	0	0	0	0		0	0	0	0	0	0	0	0	0		0	0	0	0	0	0
Gm31406		0	0	0	0	0	0		0	0	0	0	0	0	0		0	0	0	0	0	0	0	0	0		0	0	0	0	0	0
Gm19024		0	0	0	0	0	0		0	0	0	0	0	0	0		0	0.0639279	0.915856	0.0273722	0	0	0	0.0312021	0.0518145		0	0	0.0498333	0.0268811	0	0
Gm37769		0.111216	0	0	0	0	0		0	0	0	0	0	0	0		0	0	0	0	0	0	0	0	0		0	0	0	0	0	0
Gm37770		0	0	0	0	0	0		0	0	0	0	0	0	0		0	0	0	0	0	0	0	0	0		0	0	0	0	0	0
Gm29678		0	0	0	0	0	0		0	0	0	0	0	0	0		0	0	0	0	0	0	0	0	0		0	0	0	0	0	0
Gm37706		0.021374	0.00886643	0.655975	0	0.0245878	0		0	0	0.0152139	0	0	0	0		0.327316	0.203359	0.190353	0.0817264	0.238102	0.529947	0.823415	1.56149	1.29579		1.11434	1.3431	0	1.21391	0.899271	0.123483
Gm37707		0	0	0	0	0	1.53805		0	0	0	0	0	0	0		0	0	0	0	0	0.308723	0	0.800529	0		2.24428	0.356419	0	2.82419	0	0.349568
Gm37768		0.646805	0	0.869758	0	0	0.112435		0	0	0	0	0	0	0		0	0	0.672304	0	0.775457	0.362703	0.691309	0	0		0.451867	0.731423	0.695675	0.756214	0.588716	0
Gm37207		0	0	0	0	0	0		0	0	0	0	0	0	0		0	0	0	0	0	0	0	0	0		0	0	0	0	0	0
Gm37206		0.250558	2.94818	1.33207	2.30241	1.85535	1.61414		0	0	0	1.23869	0.27761	3.69636	0		1.98189	2.72073	1.78854	1.99837	2.33236	1.77761	3.42773	2.93037	1.98469		2.70273	2.90466	1.06722	1.83487	1.09741	1.52394
Gm37209		0	0	0	0	0	0		0	0	0	0	0	0	0		0	0	0	0	0	0	0	0	0		0	0	0	0	0	0
Gstp-ps		0	0.841108	0.0837887	4.09984	1.42069	0.120039		0.716243	0.738516	0	0.0878926	0.0665047	0.202354	0.107595		0.382091	0.174978	0	0.596685	1.24567	1.44237	0.0821531	1.05707	0.151987		0.135174	0.661963	0	0.0839207	0.684434	0.215247
Gm37203		0	0	0	0	0	0		0	0	0	0	0	0	0		0	0	0	0	0	0	0	0	0		0	0	0	0	0	0
Gm37202		0	0	0	0	0	0		0	0	0	0	0	0	0		0	0	0	1.81176	0	0	0	0	0		0	0	0	0	0	0
Gm37205		0	0	0	0	0	0		0	0	0	0	0	0	0		0.0941051	0.2325	0.0497182	0.412652	0	0	0	0	0		0	0	0	0	0	0
Gm37204		0.75618	1.32194	0.00726088	0.624107	0.293278	0.286095		0	0	0	1.55199	0.230575	0	0		0.669249	0.423471	1.1369	0.397859	0.338231	0.122679	0.497038	0.0188905	0.739298		0.14652	0	0.279023	0.138479	1.25346	0.954301
Gm37201		0	0	0	0	0	0		0	0	0	0	0	0	0		0	0	0	0	0	0	0	0	0		0	0	0	0	0	0
Gm32569		0	0	0	0	0	0		0	0	0	0	0	0	0		0	0	0	0	0	0	0	0	0		0	0	0	0	0	0
Gm30705		0	0	0	0	0	0		0	0	0	0	0	0	0		0	0	0	0	0	0	0	0	0		0	0	0	0	0	0
Gm34294		0.0123683	0.00612856	0	0	0	0		0	0	0	0	0	0	0		0	0.0848495	0.0908815	0.0624351	0	0	0	0	0		0	0	0	0	0	0
2900037B21Rik		0	0	0	0	0	0		0	0	0	0	0	0	0		0	0	0	0	0	0	0	0	0		0	0	0	0	0	0
Gm36261		0	0	0	0	0	0		0	0	0	0	0	0	0		0	0	0	0	0	0	0	0	0		0	0	0	0	0	0
Gm9227		0	0	0	0	0	0		0	0	0	0	0	0	0		0	0	0	0	0	0	0	0	0		0	0	0.0861003	0	0	0
Gm38185		0	0	0	0	0	0		0	0	0	0	0	0	0		0	0	0	0	0	0	0	0	0		0	0	0	0	0	0
Ighv1-8		0	0	0	0	0	0		0	0	0	0	0	0	0		0	0	0	0	0	0	0	0	0		0	0	0	0	0	0
Gm38186		0	0	0	0	0	0		0	0	0	0	0	0	0		0	0	0	0	0	0	0	0	0		0	0	0	0	0	0
2900042K21Rik		0	0	0	0	0	0		0	0	0	0	0	0	0		0	0	0.149779	0	0	0	0	0	0.077306		0	0	0	0	0	0
Gm37622		0	0	0	0	0	0		0	0	0	0	0	0	0		0	0	0	0	0	0	0	0	0		0	0	0	0	0	0
Gm37621		0.838417	0.436022	0.265271	1.62563	0.608281	0.50361		1.43522	0.0684413	0	0.148254	0.121085	0.0607037	0		0.483538	0.969422	0.700394	0.882636	0.236734	0.504752	1.21284	0.517424	0.549692		0.375698	0.292593	0.873814	1.38791	0.720136	0.423676
Gm37620		0	0	0	0	0	0		0	0	0	0	0	0	0		0	0	0	0	0	0	0	0	0		0	0	0	0	0	0
Gm37991		0	0	0	0	0	0		0	0	0	0	0	0	0		0	0	0	0	0	0	0	0	0		0	0	0	0	0	0
Gm38204		0	0	0	0	0	0		0	0	0	0	0	0	0		0	0	0	0	0	0	0	0	0		0	0	0	0	0	0
Pcdhga4		0	0	0	0	0	0		0	0	0	0	4.1069	0	0		0	0	0	0	0.352217	0.940656	0	0	0		0	0	0	0	0	0
Gm37624		0	0	0	0	0	0		0	0	0	0	0	0	0		0	0	0	0	0	0	0	0	0		0	0	0	0	0	0
Gm37623		0	0	0	0	0	0		0	0	0	0	0	0	0		0.0460755	0	0	0	0	0	0	0	0		0	0	0	0	0	0
Gm37072		0.992835	0	0	0	0	0		0	1.01563	0.171586	0.0891058	0	0.0392074	0		0	0	0.0373576	0	0	0	0	0	0		0.86257	0	0	0	0.112964	0
Gm37130		0	0	0	0	0	0		0	0	0	0	0	0	0		0	0	0	0	0	0	0	0	0		0	0	0	0	0	0
Gm38180		0	0	0	0	0	0		0	0	0	0	0	0	0		0	0	0	0	0	0	0	0	0		0	0	0	0	0	0
Gm37074		0	0	0	0	0	0		0	0	0	0	0	0	0		0	0	0	0	0	0	0	0	0		0	0	0	0	0	0
Gm37073		0	0.0893444	0	0	0	0		0	0	0	0	0	0	0		0	0	0	0	0	0	0	0	0		0	0	0	0.0519592	0	0
Gm6321		0	0.0246334	0	0	0	0		0	0	0	0	0	0	0		0	0	0.413473	0	0	0	0	0	0		0	0	0	0	0	0
Gm30598		0	0	0	0	0	0		0	0	0	0	0	0	0		0	0	0	0	0	0	0	0	0		0	0	0	0	0	0
A730004F24Rik		0	0	0	0	0	0		0	0	0	0	0	0	0		0	0	0	0	0	0	0	0	0		0	0	0	0	0	0
Gm38019		0	0	0	0	0	0		0	0	0	0	0	0	0		0	0	0	0	0	0	0	0	0		0	0	0	0	0	0
4930503O07Rik		0	0	0	0	0	0		0	0	0	0	0	0	0		0	0	0	0	0	0	0	0	0		0	0	0	0	0	0
Gm37529		0	0	0	0	0.00401914	0.301953		0.0435553	0	0	0	0	0	1.13681		0	0	0.00476991	0	0	0	0	0	0.609901		0.113179	0.00383151	0	0	0	0.152802
Gm37530		0	0	0	0.00889271	0.0200648	0		0.18684	0	0	0	0	0	0		0	0	0	0	0	0	0	0.00681236	0.0059078		0	0	0	0.00627965	0	0
A830029E22Rik		0	0	0	0	0	0		0	0	0	0	0	0	0		0	0.0781042	0	0.0320817	0	0	0	0	0		0	0	0	0	0	0
Gm37531		4.28252	6.81914	6.04907	2.62947	2.89047	0.584136		13.644	0	0	4.96208	0.0552436	2.61822	0		5.11102	5.63795	5.71664	5.16199	2.42937	2.40067	4.82913	11.7318	4.82311		3.71342	2.4195	2.32813	3.89802	7.8196	7.8752
Gm38020		0.0058371	0.582791	0	0.0284236	1.3541	0		0	0.0246283	0	0	3.23577	0	0		0.00501074	0.112096	0.971083	0.00640724	0.419916	0.342078	0.0312997	0.00682965	0.0121582		0.0290769	0.813259	1.07363	0.844214	0.393123	0.279308
Gm17877		0	0	0	0	0	0		0	0	0	0	0	0	0		0	0	0	0	0	0	0	0	0		0	0	0	0	0	0
Gm38018		0	0	0	0	0	0		0	0	0	0	0	0	0		0	0	0	0	0	0	0	0	0		0	0	0	0	0	0
Gm6555		0	0	0	0	0	0		0	0	0	0	0	0	0		0	0	0	0.0648613	0	0	0	0	0		0	0	0	0	0	0
Gm10728		0	0	0	0	0	0		0	0	0	0	0	0	0		0	0	0	0	0	0	0	0.794294	0		0	0	0	0	0	0
Gm37290		0	0	0	0	0	0		0	0	0	0	0	0	0		0	0	0	0	0	0	0	0	0		0	0	0	0	0	0
Gm42568		0	0	0	0	0	0		0	0	0	0	0	0	0		0.650745	0	1.15163	0	0	0.491146	0	0	0		0	0	0	0	0	0
Gm37291		0	0	0	0	0	0		0	0	0	0	0	0	0		0	0	0	0	0	0	0	0	0		0	0	0	0	0	0
4930518J20Rik		0	0	0	0	0	0		0	0	0	0	0	0	0		0	0	0	0	0	0	0	0	0		0	0	0	0	0	0
6820402A03Rik		0	0	0	0	0	0		0	0	0	0	0	0	0		0	0	0	0	0	0	0	0	0		0	0	0	0	0	0
Pcdha6		0	0.0158545	0	0	0	0		0	0	0	0	0	0	0		0	0	0	0	0	0	0	0	0.0167284		0	0	0	0	0	0
Gm33222		0	0	0	0	0	0		0	0	0	0	0	0	0		0	0	0	0	0	0	0	0	0		0	0	0	0	0	0
Nras-ps2		0	0	0	0	0	0		0	0	0	0	0	0	0		0	0	0	0	0	0	0	0	0		0	0	0	0	0	0
D030062O11Rik		0	0	0	0	0	0		0	0	0	0	0	0	0		0	0	0	0	0	0	0	0	0		0	0	0	0	0	0
Tstd1		0.396102	0.324316	5.19332	0.142174	0.10806	6.81724		0	0	0	0	0	0	0		0.612966	1.11039	0	0.477458	3.33876	0	2.57102	0	0.109602		2.21268	1.07524	0.537268	0.477984	0.767456	1.78868
Gm37659		0	0	0	0	0	0		0	0	0	0	0	0	0		0	0	0	0	0	0	0	0	0		0	0	0	0	0	0
Gm2136		0	0	0	0	0	0		0	0	0	0	0	0	0		0	0	0	0.0136687	0	0	0	0	0		0	0	0	0	0	0
Gm20857		0	0	0	0	0	0		0	0	0	0	0	0	0		0	0	0	0	0	0	0	0	0		0	0	0	0	0	0
4933431K14Rik		1.50894	0.138838	9.84674	0	1.51018	0.0547664		0.997731	0	0	0	0.152062	0	0.305159		3.80099	1.20182	0.584197	5.44427	3.61061	1.51714	2.34017	0	0.143316		0.0634649	5.14886	4.23703	0.692195	4.74964	1.08455
Gm19430		0	0	0	0	0	0		0	0	0	0	0	0	0		0	0	0	0	0	0	0	0	0		0	0	0	0	0	0
Gm38038		0	0	0	0	0	0		0	0	0	0	0	0	0		0	0	0	0	0	0	0	0	0		0	0	0	0	0	0
Gm35299		0	0	0	0	0	0		0	0	0	0	0	0	0		0	0	0	0	0	0	0	0	0		0	0	0	0	0	0
Gm38039		0	0	0	0	0	0		0	0	0	0	0	0	0		0	0	0	0	0	0	0	0	0		0	0	0	0	0	0
Gm37094		0	0	0	0	0	0		0	0	0	0	0	0	0		0	0	0	0	0	0	0	0	0		0	0	0	0	0	0
2700078F05Rik		0.0214449	0.018659	0	0	0	0		0	0	0	0	0	0	0		0	0.0134916	0	0.0713201	0	0	0	0.0252582	0.207926		0	0	0.0222883	0	0.015778	0
Gm37095		0	0	0	0	0	0		0	0	0	0	0	0	0		0	0	0	0	0	3.17384	0	0	0		0	0	0	0	0	0
Gm37096		0	0	0	0	0	0		0	0	0	0	0	0	0		0	0.231765	0	0.38261	0	0	0	0	0		0	0	0	0	0	0
Gm7103		0	0	0	0	0	0		0	0	0	0	0	0	0		0	0	0	0	0	0	0	0.0177983	0		0	0	0	0	0	0
Gm30074		0	0	0	0	0	0		0	0	0	0	0	0	0		0	0	0	0.0226349	0	0	0	0	0		0	0	0	0	0	0
Gm37097		0	0	0	0	0	0		0	0	0	0	0	0	0		0	0	0	0	0	0	0	0	0		0	0	0	0	0	0
Gm37099		0.0426973	0	0	0	0.00529076	0		0	0.0277343	0	0	0	0	0		0	0.0184504	0.0120597	0.030534	0	0	0.0143341	0.331005	0.00755231		0.011551	0	0.00683773	0	0	0.00788531
Gm37098		0	0	0	0	0	0		0	0	0	0	0	0	0		0	0	0	0	0	0	0	0	0		0	0	0	0	0	0
Gm38316		2.58854	0.221277	2.56896	3.32018	2.32088	0.696837		0	0	0	0.424549	0.296869	1.44239	0		1.09841	0.715871	1.07205	0.394471	2.20216	1.10476	1.04614	1.76227	1.94299		1.65503	1.63794	3.49539	1.96643	1.07413	4.32454
Gm17530		0	0	0	0	0	0		0	0	0	0	0	0	0		0	0	0	0	0	0	0	0	0		0	0	0	0	0	0
Gm38315		0	0	0	0	0	0		0	0	0	0	0	0	0		0	0	0.0399968	0	0	0	0	0	0		0	0	0	0	0	0
Gm6162		0	0	0	0	0	0		0	0	0	0	0	0	0		0	0	0	0	0	0	0	0	0		0	0	0	0	0	0
Gm37651		1.67744	0	0	0	0	1.08095		0	0	1.52552	0	0	0	0		0	0	0	0	0	0.221912	0	0	0		0	0	0	0	0	0
Gm38317		0	0	0	0	0	0		0	0	0	0	0	0	0		0	0	0	0	0	0	0	0	0		0	0	0	0	0	0
Gm37650		0	0	0	0	0	0		0	0	0	0	0	0	0		0	0	0	0	0	0	0	0	0		0	0	0	0	0	0
Gm7142		0.0810641	0	0	0	0	0		0	0	0	0	0	0	0		0	0	0	0	0	0	0	0	0		0	0	0	0	0	0
Gm37652		0	0	0.0347926	0	0	0		0	0	0	0	0	0	0		0	0.589499	0	0.0422518	0	0	0	0	0.0795869		0	0	0	0	0	0
Gm37653		0.675344	0.237895	0	0	0.637003	0.941881		0	0	0	0	0	0	0		0.313985	0	0.352308	0.0201346	0.187327	0.0070635	0.138887	2.63601	0		0.555588	0.707895	0	0	0.0683295	0.0574831
Gm38242		0	0	0	0	0	0		0	0	0	0	0	0	0		0	0	0	0	0	0	0	0	0		0	0	0	0	0	0
Gm38241		0	0	0	0	0	0		0	0	0	0	0	0	0		0	0	0	0	0	0	0	0	0		0	0	0	0	0	0
Gm38240		0	0	0	0	0	0		0	0	0	0	0	0	0		0.00789404	0	0	0	0	0	0	0	0		0	0	0	0	0	0.0104126
Gm38238		0	0	0	0	0	0		0	0	0	0	0	0	0		0	0	0	0	0	0	0	0	0		0	0	0	0	0	0
Gm38237		0	0	0	0	0	0		0	0	0	0	0	0	0		0	0	0	0	0	0	0	0	0		0	0	0	0	0	0
1700001G17Rik		0	0	0	12.5799	2.96617	4.03898		0	0	0	0	0	0	0		5.99905	3.07753	0	4.78888	2.37624	0.242223	1.54753	0	0		0	2.87018	0	1.83498	4.68575	0
Gm38236		0.0095822	0	0.0276362	0	0	0		0	0.041738	0	0	0.00700433	0	0		0.0821516	0.0237748	0	0.386609	0	0	0	0	0.0101006		0.0327761	0	0.0195353	0.0104067	0.0144027	0.723558
Gm38243		0	0.125922	0	0	0	0		0	0	0	0	0	0	0		0	0.0256238	0.017758	1.92713	0.0169388	0	0	0	0		0	0.502394	0	0	0.633649	0.168683
Pcdhgb5		0	0	0	0	0	0		0	0	0	0	0	0	0		0	0	0	0	0.164807	0	0	0.21474	0		0	0.0214616	0	0	0.0751238	0
Gm37283		0.0561537	0	0	0	0.0763578	0		0	0	0	0	0	0	0		0	0	0.0324845	0	0	0	0	1.07549	0.0401886		0	0	0	0	0	0.132995
Gm36467		0	0	0	0	0	0		0	0	0	0	0	0	0		0	0	0	0	0	0	0	0	0		0	0	0	0	0	0
Gm6934		0.0556676	0.847353	2.41797	0.0457416	0	0		8.23183	0	0	0	0	0	0		0.0250842	0	0.0840457	0.0333793	0	0.256014	0.972848	0.0392875	0.86057		0.403111	0	0	2.1707	0	0
Gm37284		0	0	0	0	0	0		0	0	0	0	0	0	0		0	0	0	0	0	2.73401	0.817067	0	0		0	0	0	0	0	0
Gm37805		0	0	0	0	0	0		0	0	0	0	0	0	0		1.8129	0	0	0	0	0	0	0	0.0983322		0	0	0	0	0	0.632738
Gm37285		1.27007	0	0	0	0	1.27971		0	0	0	0	0	0	0.0432747		0.210445	0	0	0	0.640734	0.959102	0.61394	0	0		0.420997	0	0	0.0333552	0	0
Gm37286		0	0	0	0	0	0		0	0	0	0	0	0	0		0	0	0	0	0	0	0	0	0		0	0	0	0	0	0
Gm37287		0	0	0	0	0	0		0	0	0	0	0	0	0		0	0	0	0	0	0	0	0	0		0	0	0	0	0	0
Gm37288		0.313286	0	0	0	0	0		0	0	0	0	0	0	0		1.18221	0	0	0	0	0	0	0	0		0	0	0	0	0	0
Gm8009		0	0	0	0	0	0		0	0	0	0	0	0.367457	0		0	0	0	0	0	0	0	0	0		0	0	0	0	0	0
Gm37859		0	0	0	0	0.0127776	0		0	0.129985	0	0	0	0	2.56946		0.0488568	0.0173961	0	2.51608	0.0129417	0	0	0	0		0.593452	0	0	0	0	0
Gm37861		0	0	0.0119789	0	0.0214757	0		0	0	0	0	0	0.0114958	0		0	0	0	0	0	0	0	0	0		0.0208028	0	0.0126297	0	0	0
Gm37860		0.682323	0	0	0	0.330927	0.229634		0	0	0	0	0	0.857988	0		0.73606	0.699303	0	0	0	0.206249	0	0	0		0	1.51839	0	0	0.458339	1.32131
Gm18382		0	0	0	0	0	0		0	0	0	0	0	0	0		0	0	0	0	0	0	0	0	0		0	0	0	0	0	0
Gm37857		0	0	0	0	0	0		0	0	0	0	0	0	0		0	0	0	0	0	0	0	0	0		0	0	0	0	0	0
Gm38392		0	0	0	0	0	0		0	0	0	0	0	0	0		0	0	0	0	0	0	0	0	0		0.426751	0	0	0	0	0
Gm37858		0	0	0	0	0	0		0	0	0	0	0	0	0		0.190403	0	0	0	0	0	0	0	0		0	0	0	0	0	0
Gm37856		0.811238	0	0	0	0.71624	0		101.888	0	0	0	4.81959	0	0		0.306048	0	0.100073	0	2.68572	0.669257	1.18239	0.133918	2.94155		0.0942048	0	0	2.01701	1.4668	0.386275
Gm7343		0	0	0	0	0	0		0	0	0	0	0	0	0		0	0	0	0	0	0	0	0	0		0	0	0	0	0	0
Pcdha9		0	0	0	0	0	0		0	0	0	0	0	0	0		0	0	0	0	0	0	0	0	0		0	0	0	0	0	0
Gm36934		0	0	0	0	3.12134	0		0	0	0	0	0	0	0		0	0	0	0	0.272341	1.46841	0	0	2.36326		0	0	0	0	0	0
Gm36933		6.26236	12.086	5.82285	21.3154	4.4084	4.65611		0.0853182	0	0	6.72283	1.76081	0	0		6.88985	6.79049	4.919	7.51499	1.32833	6.29397	5.0155	9.42919	5.07036		4.90902	8.23213	4.81712	4.58068	10.8958	13.8778
Gm34217		0	0	0	0	0	0		0	0	0	0	0	0	0		0	0	0	0	0	0	0	0	0		0	0	0	0	0	0
Gm36932		1.04993	4.81454	0.979018	0	1.13788	0.744013		0	0	0	0.0470862	0	0	0		2.49386	2.36134	0.177537	0	1.75229	0.507209	0	1.3903	0.0423757		2.49088	1.65797	0	0.133452	1.84327	3.37044
Gm36997		0	0	0	0	0	0		0	0	0	0	0	0	0		0	0	0	0	0	0	0	0	0		0	0	0	0	0	0
2900035J10Rik		0	0	0	0	0	0		0	0	0	0	0	0	0		0	0.42363	0	0	0	0	0	0	0		0	0	0	0	0	0
Gm36930		0	0.793965	0	0	0	0		0	0	0	0	0	0	0		0.00918479	2.08162	0.426615	0	0	0	0.0111952	0	0		0.0542115	0.0437665	0	0	0.0154387	0
Gm36931		0	0	0.00662993	0.0113151	0	0.744869		0	0	0	0	0	0	0		0	0	0	0.302105	0.00637946	0.140805	0.48935	0	0		0	0	0	0.184749	0.440582	0
Gm37524		0	0	0	0	0	0		0.129981	0	0	0.0170054	0	0	0		0	0	0	0	0	0	0	0	0		0	0	0	0	0	0
Gm37523		0	0	0	0	0	0		0	0	0	0	0	0	0		0	0	0	0.712532	0	0	0	0	0		0	0	0	0	0	0
Gm37656		0	0	0	0	0	0		0	0	0	0	0	0	0		0	0	0	0	0	0	0	0	0		0	0	0	0	0	0
Gm37522		1.13568	0	0	0	0	0		0	0	0	0	0	0	0		0.288619	0.0585896	0.479311	2.05902	0	0.118781	0.0386509	1.15159	0		0	0	0	0.342068	0.0344745	0
Gm37526		0	0	0	0	0	0		0	0	0	0	0	0	0		0	0	0	0	0	0	0	0	0		0	0	0	0	0	0
Gm35025		0	0	0	0	0	0		0	0	0	0	0	0	0		0	0	0	0	0	0	0	0	0		0	0	0	0	0	0
Gm37525		0	0	0	0	0	0		0.0834464	0	0	0	0	0	0		0.0264479	0.0126702	0.467721	0	0	0	0	0	0		0	0	0	0	0	0
Gm37657		0	0	0	0	0	0		0	0	0	0	0	0	0		0	0	0	0	0	0	0	0	0		0	0	0	0	0	0
Gm37527		0.0223525	0	0	0	0	0		0	0	0	0	0	0	0		0	0.202731	0	0.0642019	0	0	0	0.0708533	0		0	0	0	0	0	0
Gm10129		0	0	0	0	0	0		0	0	0	0	0	0	0		0	0	0	0	0	0	0	0	0		0	0	0.889204	0	0	0
Ighv1-17		0	0	0	0	0	0		0	0	0	0	0	0	0		0	0	0	0	0	0	0	0	0		0	0.259754	0	0	0	0
Gm38095		0.0417444	0	0	0	0	0		0	0	0	0	0	0	0		0	0.0757639	0	0.0969349	0	0	0	0	0		0	0	0	0	0	0
Gm3745		0	0	0	0	0	0		0	0	0	0	0	0	0		0	0	0	0	0	0	0	0	0		0	0	0	0	0	0
Pcdhga6		0	0	0	0	0	0		0	0	0	0	0	0	0		0	0	0	0	0	0	0	0	0		0	0	0	0	0	0
4930590H14Rik		0	0	0	0	0	0		0	0	0	0	0	0	0		0	0	0	0	0	0	0	0	0		0	0	0	0	0	0
Gm37990		0	0	0	0	0	0		0	0	0	0	0	0	0		0	0	0	0	0	0	0	0	0		0	0	0	0	0	0
Gm38094		0.00872845	0	0	0	0	0		0	0	0	0	0	0	0		0	0	0	0	0	0	0	0	0.00910012		0	0	0	0	0	0
Gm18964		0	0	0	0	0	0		0	0	0	0	0	0	0		0	0	0	0	0	0	0	0	0		0	0	0	0	0	0
Gm2229		0	0	0	0	0	0		0	0	0	0	0	0	0		0	0	0	0	0	0	0	0	0		0	0	0	0	0	0
Gm38093		0	0	0	0	0	0		0	0	0	0	0	0	0		0	0	0	0	0	0	0	0	0		0	0	0	0	0	0
Pcdha8		0	0	0	0	0	0		0	0	0	0	0	0	0		0	0	0	0	0	0	0	0	0		0	0	0	0	0	0
Spin3-ps		0	0	0	0	0	0		0	0	0	0	0	0	0		0.0929674	0	0	0	0	0	0	0	0		0	0	0	0	0	0
Gm21660		0	0	0	0	0	0		0	0	0	0	0	0	0		0	0	0	0	0	0	0	0	0		0	0	0	0	0	0
Gm37064		0	0	0	0	0	0		0.0893964	0	0	0	0.00759482	0	0		0	0.016108	0.18977	0	0	0	0	0	0		0	0	0.0107524	0	0	0
Gm37062		0	0	0	0	0	0		0	0	0	0	0	0	0		0	0.219891	0	0	0	0	0	0	0		0	0	0	0	0	0
Gm37063		0	0	0	0	0	0		0	0	0	0	0	0	0		0.0509233	0	0	0	0	0	0	0	0		0	0	0.0283183	0	0	0
Trbv6		0	0	0	0	0	0		0	0	0	0	0	0	0		0	0	0	0	0	0	0	0	0		0	0	0	0	0	0
Gm37060		0	0	0	0	0	0		0	0	0	0	0	0	0		0	0	0	0.0116174	0	0	0	0	0		0	0	0	0	0	0
Gm37061		0.302668	0	0	0	0	0		0	0	0	0	0	0	0		0.0388079	0.0672367	0	0	0	0	0	0	0		0	0	0	0	0	0
Gm38005		0	0	0	0	0	0		0	0	0.0266108	0	0	0	0		0	0	0	0	0	0	0	0	0		0	0	0	0	0	0
Gm38004		0	0	0	0	0	0		0	0	0	0	0	0	0		0	0	0	0	0	0	0	0	0		0	0	0	0	0	0
Gm33954		0	0	0	0	0	0		0	0	0	0	0	0	0		0	0	0	0	0	0	0	0	0		0	0	0	0	0	0
Gm31422		0	0	0	0	0	0		0	0	0	0	0	0	0		0	0	0	0	0	0	0	0	0		0	0	0	0	0	0
Gm38007		0	0	0	0	0	0		0	0	0	0	0	0	0		0	0	0	0	0	0	0	0	0		0	0	0	0	0	0
Gm19194		0	0	0	0	0	0		0	0	0	0	0	0	0		0	0	0	0.0624663	0	0	0	0.134496	0		0	0	0	0	0	0
Gm38006		0	0	0	0	0	0		0	0	0	0	0	0	0		0	0	0.210155	0	0	0	0	0	0		0	0	0	0	0	0
Gm6680		0	0	0	0	0	0		0	0	0	0	0	0	0		0	0	0	0	0	0	0	0	0		0	0	0	0	0.0577611	0
Gm38009		0.00790653	0	0	0	0	0		0	0	0	0	0	0	0		0.188993	0.971966	0	0	0.237678	0.507158	1.62961	0	0.946066		0	0	1.22619	0	0.499359	0.685374
Gm38008		0	0	0	0	0	0		0	0	0	0	0	0	0		0	0	0	0	0	0	0	0	0		0	0	0	0	0	0
D430013B06Rik		0.0172617	0.171156	0.0165322	2.34782	0.167729	0.5829		0.137582	0.241546	0	0	0	0	0		0.16396	0	0.215556	0.11859	0.130478	0.192693	0.951086	0.021375	0		1.05925	1.01451	0.0179605	0.557351	0.21127	0.895715
6030460B20Rik		0	0	0.0282912	0	0	0		0	0	0	0	0	0	0		0	0	1.90638	3.13051	1.10338	0.0241643	0.656405	0	0		0	0	0	0	0	0
Gm7899		0	0	0.0178324	0	0	0		0	0	0	0	0	0	0		0	0	0	0	0	0	0	0	0		0	0	0	0	0	0
Gm38177		0	0	0	0	0	0		0	0	0	0	0	0	0		0	0	0	0	0	0	0	0	0		0.0384016	0	0	0	0	0
Gm38178		0.0741415	0	0	0	0	0		0	0	0	0	0	0	0		0	0	0	0	0	0	0	0	0		0.0358256	0	0	0.0116118	0	0
Gm32950		0	0	0	0	0	0		0	0	0	0	0	0	0		1.71891	0	1.03278	0	0	0.832578	0	0	0		0	0	0	0	0	0
2610001A08Rik		0	0.0722535	0	0	0	0		0	0	0	0	0	0	0		0	0	0	3.1492	0	0	0	0	0		0	0	0	0	0	0
Gm38174		0	0	0	0	0	0		0	0	0	0	0	0	0		0	0	0	0	0	0	0	0	0		0	0	0	0	0	0
Gm37609		0	0	0	0	0	0		0	0	0	0	0	0	0		0	0	0	0	0	0	0	0	0		0	0	0	0	0	0
Gm37608		0	0	0	0	0	0		0	0	0	0	0	0	0		0	0	0	0	0	0	0	0	0		0	0	0	0	0	0
Gm37611		0	0	0	0	0	0		0	0	0	0	0	0	0		0.0411543	0	0	0.317406	0	0	0	0	0		0	0	0	0	0	0
Gm37610		0	0	0	0.388006	0	0		0	0	0	0	0	0	0		0	0	0	0	0	0	0	0	0		0	0	0	0	0	0
Gm37613		0	0	0	0	0	0		0	0	0	0	0	0	0		0	0	0	0	0	0	0	0	0		0	0	0	0	0	0
Gm37612		6.37199	3.4055	0.275536	0.276334	0.92547	0		6.19261	0.902411	0	0.203864	0.299157	0.214715	0.255026		0.719539	6.1003	0.238274	7.00616	0.571185	1.27127	2.84898	0.559864	4.13346		1.81859	0.607391	0.960259	0.686289	2.56388	3.94907
Gm37614		2.48028	0	2.3721	0	4.35051	0		0	0	0	0	0	0	5.26142		0	0	0	1.87011	2.34384	2.25606	3.81932	1.70154	0		0	0.653616	0	0	0	1.02065
Gm37607		0.328928	0.37646	0.310163	0.398599	0.12414	0.356063		0.0796846	0	0.0614661	0.045114	0	0	0.107657		0.152818	0.382016	0.212278	0.578417	0.0798159	0.0953286	0.228502	0.337099	0.461781		0.12137	0.14977	0.353971	0.43688	0.214039	0.2234
1700040K01Rik		0	0	0	0	0	0		0	0	0	0	0	0	0		0	0	0	0	0	0	0	0	0		0	0	0	0	0	0
Gm37807		0	0	0	0	0	0		0	0	0	0	0	0	0		0	0	0	0	0	0	0	0	0		0	0	0	0	0	0
Gm37808		0	0	0	0	0	0		0	0	0	0	0	0	0		0	0	0	0	0	0	0	0.376545	0		0	0	0	0	0	0
Gm31266		0	0	0	0	0	0		0	0	0	0	0	0	0		0.143414	0	0	0	0	0	0	0	0		0	0.348437	0	0	0	0
4933436E23Rik		0	0	0	0	0	0		0	0	0	0	0	0	0		0	0	0	0	0	0	0	0	0		0	0	0	0	0	0
Gm19026		0.0808299	0	0	0	0	0		0	0.153023	0	0	0	0	0		0	0	0	0	0	0	0	0	0		0	0	0	0	0	0
Gm37809		0.0765098	0	0	0	0.0342335	0.66258		0	0	0	0	0	0	0		0	0.149721	0	0	0.940775	0.0638892	0.826118	2.18971	0		0	0	0	0	0.117042	0
Gm20056		0	0	0	0	0.235536	0		0	0	0	0	0	0	0		0	0	0	0	0	0	0	0	0		0	0	0	0	0.188504	0
Gm17934		0	0	0	0	0	0		0	0	0	0	0	0	0		0	0	0	0	0	0	0	0	0		0	0	0	0	0	0
Gm37806		0	0	0	0	0	0		0.0261404	0	0	0	0.00229361	0	0		0	0	0	0	0	0	0.00369056	0	0		0	0	0	0	0	0
Gm3933		0	0	0	0	0	0		0	0	0	0	0	0	0		0	0	0	0	0	0	0	0	0		0	0	0	0	0	0
Gm37606		0	0	0.291443	0	0	0		0	0	0.0124556	0	0	0	0		0.109616	0.0231823	0.097187	0.167921	0	0	0	0.0198579	0		0	0	0	0.00932984	0	0.00984184
Gm18658		0	0	0	0	0	0		0	0	0	0	0	0	0		0	0	0	0	0	0	0	0	0		0	0	0	0	0	0
Gm37250		0.0117678	0	0	0.0190505	0	0		0	0	0	0	0	0	0		0.0618086	0	0	0.051931	0	0	0	0	0		0	0.00773568	0	0	0	0
Gm2474		0	0	0	0	0	0		0	0	0	0	0	0	0		0	0	0	0	0	0	0	0	0		0	0	0	0	0	0
Gm37249		0	0	0	0	0	0		0	0	0	0	0	0	0		0.0359512	0.204799	0	0	0	0	0	0	0		0	0	0	0	0	0
Gm37604		0.0293748	0	0	0	0	0		0	0	0	0	0	0	0		0	0	0	0	0	0	0	0	0		0	0	0	0	0	0
Gm37603		0	0	0	0	0	0		0	0	0	0	0	0	0		0	0	0	0	0	0	0	0	0		0	0	0	0	0	0
Gm37418		0	0	0	0	0	0		0	0	0	0	0	0	0		0	0	0	0	0	0	0	0	0		0	0	0	0	0	0
Gm10764		0	0	0	0	0	0.0157178		0	0	0	0	0	0	0		0	0	0.172889	0	0	0	0	0.0277944	0		0	0	0	0	0	0
Gm37417		0	0	0	0	0	0		0	0	0	0	0	0	0		0	0	0	0	0	0	0	0	0		0	0	0	0	0	0
Gm37415		0.702185	0.117145	1.74472	4.01226	0.15822	0.181199		0	0	0.068291	0.0485267	0.275903	0.0593399	0		1.01613	0.57633	0.068618	4.24213	0.79026	0.441595	0.400738	0	0.111504		0.139569	0.66703	0.676338	0	0.46374	0.678729
Gm37416		4.52956	6.79078	4.79358	0	7.38638	4.5448		0	0	0	2.83536	3.07637	5.02719	4.55859		4.83725	8.93191	6.86738	3.72999	3.75153	8.94491	7.85278	4.20134	6.08138		4.26582	2.43501	5.67752	1.13779	2.02545	4.65926
9630010A21Rik		2.06841	0.181657	4.37672	2.12931	2.49007	0.253135		0	0	0	4.1178	0.0362719	0	15.0306		5.72805	5.99723	5.09235	3.81593	4.12353	1.85983	3.50994	0.072323	4.82495		4.34649	2.65331	2.74036	3.11817	4.68447	6.50335
Gm37420		0.417557	0.0081227	0.111405	0	0.0465481	0.325504		0	0	0	0	0	0	0		0.0875256	0.0233592	0	0	0.040452	0.00729325	0.0400633	0.0436302	0		0.574052	0	0.0182051	0.0490179	0.0277996	0.0677199
Gm38362		0	0	0	0	0	0		0	0	0	0	0	0	0		0	0.259687	0	0	0	0	0	0	0		0	0	0	0	0	0
Gm38361		0	0	0	0	0	0		0	0	0	0	0	0	0		0	0	0	0	0	0	0	0	0		0	0	0	0	0	0
Gm38363		0	0	0	0	0	0		0	0	0	0	0	0	0		0	0	0	0	0	0	0	0	0		0	0	0	0	0	0
Ighv1-38		0	0	0	0	0	0		0	0	0	0	0	0	0		0	0	0	0	0	0	0	0	0		0	0	0	0	0	0
Gm38360		0	0	0	0	0	0		0	0	0	0	0	0	0		0	0	0	0	0	0	0	0	0		0	0	0	0	0	0
Ighv10-2		0	0	0	0	0	0		0	0	0	0	0	0	0		0	0	0	0	0	0	0	0	0		0	0	0	0	0	0
Gm17806		0	0	0	0	0	0		0	0	0	0	0	0	0		0	0	0	0	0	0	0	0	0		0	0	0	0	0	0
Gm21358		0	0	0	0	0	0		0	0	0	0	0	0	0		0	0	0.0203671	0	0	0	0	0	0		0	0	0	0	0	0
Gm8197		0	0	0	0	0	0		0	0	0	0	0	0	0		0	0	0	0	0	0	0	0	0		0	0	0	0	0	0
Gm37009		0.154331	0.185139	0	0.245429	1.25217	0.27887		0	0	0.846469	0.227546	0.483277	0.261075	0.252628		0.14842	0	0	0	0	0.33954	0.346628	0	0.331573		0	0.1993	0.289862	0.328443	0.551071	0.210266
Gm10748		0.404776	0	0	0	0	0		0	0	0	0	0	0	0		0	0.0852164	0	0.318955	0	0	0	0.0159965	0		0	0	0	0	0	0
Gm37452		0.82756	0	0	0	1.78888	0		0	0	0	0	0	0	0		0	0.160984	0	1.39014	0	0	0	0	0		0	0	1.07828	0	0	0
Gm37010		3.79953	2.67161	0.169839	2.05276	2.27141	2.35154		0	0	0	0	0	0	0		5.2104	5.97211	7.59959	1.80478	5.62482	1.12628	1.99914	2.07196	2.47611		3.2483	3.1658	1.12178	0.603889	2.18117	6.77467
Gm37005		0	0	0	0	0	0		0	0	0	0	0	0	0		0.105563	0	0	1.31848	0	0	0	0	0		0	0	0	0	0	0
Gm37006		0	0	0	0	0	0		0	0	0	0	0	0	0		0	0.222785	0	0	0	0	0	0	0		0	0	0	0	0	0
Gm37007		0	0	0	0	0	0		0	0	0	0	0	0	0		0	0	0	0	0	0	0	0	0		0	0	0	0	0	0
Gm37008		1.05701	0	0	0	0.897164	2.03494		0	0	0	0	0	0	0		6.78788	3.79234	0	1.49528	0.39347	0	0	6.3938	0		0	0	2.0038	0	0	0.479998
Gm37011		0.0288274	0.00748932	0	0	0	0		0	0	0	0	0	0	0		0	0	0	0.0104157	0	0	0	0	0		0	0.00633481	0	0	0	0.0202341
Gm28724		0	0	0	0	0	0		0	0	0	0	0	0	0		0	0	0	0	0	0	0	0	0		0	0	0	0	0	0
Gm37941		0.0126781	0	0	0	0	0		0	0	0	0	0	0	0		0	0.0827965	0	0	0	0	0	0	0		0	0	0	0	0	0
Gm31572		0	0	0	0	0	0		0	0	0	0	0	0	0		0	0	0	0	0	0	0	0	0		0	0	0	0	0	0
Ighv5-18		0	0	0	0	0	0		0	0	0	0	0	0	0		0	0	0	0	0	0	0	0	0		0	0	0	0	0	0
Gm37129		0	0	0	0	0	0		0	0	0	0	0	0	0		0	0	0	0	0	0	0	0	0		0	0	0	0	0	0
Gm37942		0	0	0	0	0	0		0	0	0	0	0	0	0		0	0	0	0	0	0	0	0	0		0	0	0	0	0	0
Gm37128		0	0	0	0	0	0		0	0	0	0	0	0	0		0	0	0	0	0	0	0	0	0		0	0	0	0	0	0
Pcdhga8		0	0	0	0	0	0.430205		0	0	0	0	0	0	0		0	0	0	0	0.38265	0	0	0	0.0468873		0	0	0	0.0146051	0	0
Gm30238		0	0	0	0	0	0		0	0	0	0	0	0	0		0.581836	0	0	0	0	0	0	0	0.010896		0	0	0	0	0	0
Gm37940		0.900388	1.7397	0	0.0658064	1.73844	2.71459		0	0	0	0	0.198565	0	0		0.603724	1.43658	0.914202	1.92205	0.387915	0.253455	0.544885	1.14069	2.51589		0.434242	1.14713	2.48525	0.839262	4.00337	2.98795
Gm37500		1.07673	0	0.173835	0	0	0		0	0	0.087243	0.063329	0	0	0		0.565696	0	0.0454133	0	0.886949	0.536598	0.10428	2.89681	0.0482957		0	0	2.34319	0.0547112	0	0.0722908
Gm37499		0.868782	0	0	0	0	0		0	0.0266716	0	0	0	0	0		0.0531404	0.806659	0	0.00725578	0	0	0	0.00774209	0		0.212066	0	0	0.0354479	0	0.213994
Gm37501		0	0	0	0	0	0		0	0	0	0	0	0	0		0	0	0	0	0	0	0	0	0		0	0	0	0	0	0
Rps2-ps2		0	0	0	0	0	0		0	0	0	0	0	0	0		0	0	0	0.103343	0	0	0	0	0		0	0	0	0	0	0
Gm37497		0	0	0	0	0	0		0	0	0	0	0	0	0		0	0	0	0	0	0	0	0	0		0	0	0	0	0	0
Gm34379		0	0	0	0	0	0		0	0	0	0	0	0	0		0	0	0	0	0	0	0	0	0		0	0	0	0	0	0
Tigd5		0	0.00609862	0.00640688	0.160886	0.352875	0.728372		0	0	0	0	0	0	0		0.802907	0	0.0525326	0	0.00582184	0	0.909721	0	0.824696		0.0115863	0	0	0	0	0
Gm37498		0	0	0	0	0	0		0	0	0	0	0	0	0		0	0.0330834	0.0821253	0	0	0	0	0	0		0	0	0	0	0	0
Gm37502		0	0	0	0	0	0		0	0	0	0	0	0	0		0	0	0	0	0	0	0	0	0		0	0	0	0	0	0
Gm31511		0	0	0	0	0	0		0	0	0	0	0	0	0		0	0	0	0	0	0	0	0	0		0	0	0	0	0	0
Gm38074		0	0	0	0	0	0		0	0	0	0	0	0	0		0	0	0	0	0	0	0	0	0		0	0	0	0	0	0
Gm33819		0	0	0	0	0	0		0	0	0	0	0	0.0301709	0		0	0	0	0	0	0	0	0	0		0	0	0	0	0	0
Gm18403		0	0	0	0	0	0		0	0	0	0	0	0	0		0	0	0	0	0	0	0	0	0		0	0	0	0	0	0
Gm38073		0.285717	0	0	0	0	0		0	0	0	0	0	0	0		0	0.266873	0.0120802	0.396889	0	0	0	0.0415793	0		0	0	0	0	0	0
Ighv1-6		0	0	0	0	0	0		0	0	0	0	0	0	0		0	0	0	0	0	0	0	0	0		0	0	0	0	0	0
Gm38071		0	0	0	0	0	0		0	0	0	0	0	0	0		0	0	0	0	0	0	0	0	0		0	0	0	0	0	0
Gm38072		0	0	0	0	0	0		0	0	0	0	0	0	0		0	0	0	0	0	0	0	0	0		0	0	0	0	0	0
Ighv12-1		0	0	0	0	0	0		0	0	0	0	0	0	0		0	0	0	0	0	0	0	0	0		0	0	0	0	0	0
Gm21366		0	0	0	0	0	0		0	0	0	0	0	0	0		0	0	0	0	0	0	0	0	0		0	0	0	0	0	0
Gm37897		0	0	0	0	0	0.0347174		0	0	0	0.00943917	0	0.0076989	0		0	0.0114636	0	0.028826	0	0	0	0.010317	0.00935884		0	0	0	0	0	0
Gm5841		0	0	0	0	0	0		0	0	0	0	0	0	0		0	0	0	0	0	0	0	0	0		0	0	0	0	0	0
Gm6123		0.034169	0	0	0.0556626	0	0		0	0	0	0	0	0	0.0508499		0.37123	0.177392	0	0	0	0	0	0	0.0734723		0	0	0	0.0808582	0	0
Gm37896		0	0	0	0	0	0		0	0	0	0	0	0	0		0	0	0	0	0	0	0	0	0		0	0	0	0	0	0
Gm37895		0.235551	0	0	0	0	0		0	0	0	0	0	0	0		0	0	0	0	0	0	0	0	0		0	0	0	0	0	0
B230112G18Rik		0	0	0	0	0.775631	0		0	0	0	0	0	0	0		0	0	0.250832	1.77712	0	0	0	0	0		0	0.401813	0	0	0	0
Gm37894		0	0	0	0	0	0		0	0	0	0	0	0.00886306	0		0.0766215	0.100464	0	0	0	0	0	0	0		0	0	0	0	0	0
Gm9932		0.237751	0.0342461	0	0	0	0		0	0	0	0	0	0	0		0.255199	0	0	0	0	0	0	0	0		0	0	0	0	0	0
Gm37893		0.306941	0	0.28753	0	1.52485	0.690338		0	0	0	0	7.26696	0	0		0.192163	1.38237	0.00914329	0.654962	0	0	0	2.34631	0.0104261		0	0	0	0.0221212	0.373358	0.67867
Gm37892		0	0	0	0	0	0		0	0	0	0	0	0	0		0	0	0	0	0	0	0	0	0		0	0	0	0	0	0
Gm36961		0	0	0	0	0	0		0	0	0	0	0	0	0		0	0	0	0	0	0	0	0	0		0	0	0	0	0	0
Gm36962		0.933957	0	0	0	0	0		0	0	0	0	0	0	0		0	0	0	0.756455	0	0	0	0	0		0	0	0	0	0	0
Gm36963		0	0	0	0	0	0		0	0	0	0	0	0	0		0	0.0185409	0	0.160999	0	0	0	0	0		0	0	0	0	0	0
Gm36964		0	0	0	0	3.11202	0		0	0	0	0	0	0	2.78146		0	0	0	0	0	0	0	0	0		0	0	1.626	0	1.69341	0
Ighv5-3		0	0	0	0	0	0		0	0	0	0	0	0	0		0	0	0	0	0	0	0	0	0		0	0	0	0	0	0
AY702102		0	0	0	0	0	0		0	0	0	0	0	0	0		0	0	0	0	0	0	0	0	0		0	0	0	0	0	0
Gm36965		0	0	0	0	0	0		0	0	0	0	0	0	0		0	0	0	0	0	0	0	0	0		0	0	0	0	0	0
Gm37186		0.0104027	0	0	0	0.693726	0.313655		0	0	0	0	0	0	0		0.0903262	0.0139727	1.3491	0.0115963	0.149669	0.243763	0.0234195	0.0125966	0		0	0.0291088	0	0.0115484	0	0.345456
Gm36960		0	0	0	0	0	0		0	0	0	0	0	0	0		0	0	0	0	0	0	0	0	0		0	0	0	0	0	0
Ighv3-4		0	0	0	0	0	0		0	0	0	0	0	0	0		0	0	0	0	0	0	0	0	0		0	0	0	0	0	0
Gm38227		0	0	0	0	0.15046	0		0	0	0	0	0	0	0		0.605012	0.831225	0.255801	0.0221541	1.2396	3.33228	0.639083	0	0		0.0355759	0	0	0	0	1.1686
Gm34732		0	0	0	0	0	0		0	0	0	0	0	0	0		0	0	0	0	0	0	0	0	0		0	0	0	0	0	0
Gm37344		0	0	0	0	0	0		0	0	0	0	0	0	0		0	0	0	0	0	0	0	0	0		0	0	0	0	0	0
Rpl26-ps3		0	0	0	0	0	0		0	0	0	0	0	0	0		0	0	0	0	0	0	0	0	0		0	0	0	0	0	0
Gm38228		0.436121	0.479552	0	0	0.139901	1.44114		0	0	0	0.0211758	0	0	0		1.15971	1.41396	0.497133	1.98082	0.165554	1.0617	0.180123	1.51753	0.666333		0.351517	0.304381	0.335811	0.302465	0.663697	0.980245
Gm37345		0	0	0	0	0	0		0	0	0	0	0	0	0		0.00862918	0.142571	0	0	0	0	0	0	0		0	0	0	0	0	0
4930594C11Rik		0	0	0	0.439811	0.0107503	0.0624064		0	0	0	0	1.38667	0.137464	0		0.336744	0	1.11005	0.200463	0.418909	0.0576388	0.413746	0	0		0.0775616	0.629469	0	0.716674	0.0951756	0.126808
Gm38226		0.676529	1.09391	0.321241	0.461006	0.198956	0.160059		0	3.99032	0	0.127334	0	0.125019	0		0.263315	0.598173	0.281102	1.82547	0.472955	0.282209	0.108456	0	0.943212		0.158658	0.301058	0.186383	0.293783	0.307846	0.252412
Gm8939		0	0	0	0	0	0		0	0	0	0	0	0	0		0	0	0	0	0	0	0	0	0		0	0	0	0	0	0
Gm37269		0	0	0	0	0.0116047	0		0.110728	0.115612	0	0	0	0	0		0	0.0564863	0.0251572	0	0	0	0	0.0166938	0		0	0	0.0424165	0	0.0202879	0
Gm37268		0	0.00970332	0	0	0	0.65066		0	0	0	0	0	0	0		0	0	0.26184	0.0927305	0	0	0	0.013727	0		0	0	0	0	0	0
Gm29718		0.735327	0	0.651779	0.692355	0	0.384315		0	0	0	0	0	0	0		0	0.428541	0	0	0	0.122374	0.761732	0	0		0	0	0	0	0	0
Gm37721		0	0	0	0	0	0		0	0	0	0	0	0	0		0	0	0	0	0	0	0	0	0		0	0	0	0	0	0
Gm37270		7.482	2.44769	0.718101	0	1.88149	0.37453		0	0	0	0	0.655382	16.0755	0		3.7579	5.27589	0.702961	3.8071	7.71398	4.38298	3.6764	7.26507	1.39663		2.86572	2.78534	6.51936	5.93271	7.18607	7.21556
Gm37118		0	0	0	0	0	0		0	0	0	0	0	0	0		0	0	0	0	0	0	0	0	0		0	0	0	0	0	0
Gm10766		3.64989	0.101249	0	0	2.12131	0		0	0	0	0	0	0	0		1.71358	0	0	0	0.877118	1.36956	0	0	0		2.65554	0	2.2129	0	3.73489	0
Gm8023		0	0	0	0	0	0		0	0	0	0	0	0	0		0	0	0	0	0	0	0	0	0		0	0	0	0	0	0
Gm37720		0	0	0	0	0	0		0	0	0	0	0	0	0		0	0	0	0.156994	0	0	0	0	0		0	0	0	0	0	0
Gm37119		0	0	0	0	0	0		0	0	0	0	0	0	0		0	0	0	0	0	0	0	0	0		0	0	0	0	0	0
Gm36388		0	0	0	0	0	0		0	0	0	0	0	0	0		0.0160518	0	0	0	0	0	0	0	0		0	0	0	0	0	0
Gm38213		0	0	0	0	0	0		0	0	0	0	0	0	0		0	0	0	0	0	0	0	0	0		0	0	0	0	0	0
Gm30932		0	0	0	0	0	0		0	0	0	0	0	0	0		0	0	0	0	0	0	0	0	0		0	0	0	0	0	0
Gm8407		0	0	0	0	0	0		0	0	0	0	0	0	0		0	0	0	3.60591	0	0	0	0	0		0	0	0	0	0	1.30023
Gm30173		0	0	0	0	0	0		0	0	0	0	0	0	0		0	0	0	0	0	0	0	0	0		0	0	0	0	0	0
Gm37120		0	0	0	0	0	0		0	0	0	0	0	0	0		0.0322935	0	0.0558545	0	0	0	0	0	0		0	0	0	0	0	0
Gm38214		0	0	0	0	0	0		0	0	0	0	0	0	0		0	0.46117	1.31441	1.54276	0	0	0	0.994984	0		0	0	0	0	0	0.653366
2610509F24Rik		0	0	0	0	0	0		0	0	0	0	0	0	0		0	0	0	0	0	0	0	0	0		0	0.402678	0	0	0	0
Gm21890		0	0	0	0	0	0		0	0	0	0	0	0	0		0	0	0	0	0	0	0	0	0		0	0	0	0	0	0
Gm37678		0	0	0	0	1.73607	0		0	0	0	0	0	10.9311	0		0.911962	3.71309	0.350045	0.0622047	0.0734686	0.666582	2.52096	0	2.18735		0.721005	0	0	0.149062	0.105735	0.162032
Gm37679		0	0	0	0	0	0		0	0	0	0	0	0	0		0	0	0	0	0	0	0	0	0		0	0	0	0	0	0
Gm37466		0	0	0	0	0	0		0	0	0	0	0	0	0		0	0	0	0	0	0	0	0	0		0	0	0	0	0	0
BC055308		0.00915565	1.30298	0.0185598	1.31265	0.284599	0.0292338		0	0	0	0	0	0	0		0.153356	0.677591	0.043444	0	0	0	0	0	0.556524		0	0.0117304	0	0	0.0101136	0
Gm37676		26.9035	12.4223	25.1798	40.6418	13.8758	31.3817		0	0	0	14.6607	12.377	0	1.90407		38.1776	38.9849	18.3243	35.5721	28.6921	14.0665	26.5005	22.7202	49.3626		38.4742	47.5581	53.1189	43.1861	44.383	34.1292
Gm37677		0.285495	0.0317902	0.00342461	0.454425	0	0.357464		0	0	0	0.00373118	0	0.00334692	0		0.124891	0	0.176574	0.0191796	0.0192935	0.215665	0.103507	0.245862	0		0	0.00253132	0.00368644	0.0561085	0.282735	0.109663
Gm37071		0	0	0	0	0	0		0	0	0	0	0	0	0		0	0	0	0	0	0	0	0	0		0	0	0	0	0	0
4930474B08Rik		0	0	0	0	0	0		0	0	0	0	0	0	0		0	0	0	0	0	0	0	0	0		0	0	0	0	0	0
Gm20305		0	0	0	0	0	0		0	0	0	0	0	0	0		0	0	0	0	0	0	0	0	0		0	0	0	0	0	0
Gm37450		0	0	0	0	0	0		0	0	0	0	0	0	0		0	0	0	0	0	0	0	0	0		0	0	0	0	0	0
Gm37449		0	0	0	0	0	0		0	0	0	0	0	0	0		0	0	0	0	0	0	0	0	0		0	0	0	0	0	0
Gm37451		0	0	0	0	0	0		0	0	0	0	0	0	0		0	0	0	0	0	0	0	0	0		0	0	0	0	0	0
Gm20045		0.19062	0.00915443	0.936451	0.0164307	0.321271	0		0	0.0477189	0	0	0	0	0.0218526		0.185336	0.305842	0.00897226	0.0165783	0.198478	0.102057	0.0646917	0.0125434	0.016362		0.0180457	0.705122	0.407242	0.353793	0.263571	0.09407
Gm37447		0	0.00871628	0	0	0	0		0	0	0	0	0	0	0		0.0147727	1.44737	0	0	0	0.00885831	0	0.228803	0		0	0.741453	0	0.43841	0.56157	0.454648
Gm37446		0	0	0	0	0	0		0	0	0	0	0	0	0		0	0	0	0	0	0	0	0.00908651	0		0	0	0	0	0	0
Gm5539		0	0	0.0490379	0	0	0		0	0	0	0	0	0	0		0.0390082	0	0	0	0	0	0	0	0.0476466		0	0.0334863	0	0	0	0
Gm37448		0	0	0	0	0	0		0	0	0	0	0	0	0		0	0	0	0	0	0	0	0	0		0	0	0	0	0	0
Ighv5-21		0	0	0	0	0	0		0	0	0	0	0	0	0		0	0	0	0	0	0	0	0	0		0	0	0	0	0	0
Ighv8-3		0	0	0	0	0	0		0	0	0	0	0	0	0		0	0	0	0	0	0	0	0	0		0	0	0	0	0	0
Gm38031		0	0	0	0	0	0		0	0	0	0	0	0	0		0	0	0	0	0	0	0	0	0		0	0	0	0.00912951	0	0
Gm38029		0	0	0	0	0	0		0	0	0	0	0	0	0		0	0	0	0	0	0	0	0	0		0	0	0	0	0	0
Gm38030		0	0	0	0	0	0		0	0	0	0	0	0	0		0	0	0	0	0	0	0	0	0		0	0	0	0	0	0
Gm38028		0	0	0	0	0	0		0	0	0	0	0	0	0		0	0.114285	0	0	0	0	0	0	0		0	0	0	0	0	0
5730488B01Rik		0	0	0	0	0	0.0574216		0	0	0	0	0	0	0		0	0	0	0	0	0	0	0	0		0	0	0	0	0	0
4833421G17Rik		12.7097	6.44018	19.6304	59.4206	17.7318	17.0287		3.35825	0	0.71121	0.0635439	14.6311	0	48.5703		12.2794	27.3724	14.6905	20.3767	15.5635	8.15965	13.5089	18.743	26.8302		6.34072	9.37743	9.68622	18.5711	12.805	23.313
Gm38027		0	0	0	0	0	0		0	0	0	0	0	0	0		0	0	0	0	0	0	0	0	0		0	0	0	0	0	0
Gm38025		0	0.0252858	0.0139314	0.0214465	0.0251337	0.020002		0	0	0	0	0.0210726	0	0		0.0339757	0	0	0.0153642	0	0.0237657	0	0.0172053	0		0.046351	0.0283562	0.0140257	0.0302407	0.0875119	0.0361725
Gm38026		0	0	0	0	0	0.13121		0	0	0	0	0	0	0		0	0	0.00682682	0.376387	0	0.273921	0	0	0		0	0	0	0	0	0
Gm38335		0	0	0	0	0	0		0	0	0	0	0	0	0		0	0.206938	0	0	0	0	0	0	0		0	0	0	0	0	0
Gm38334		0	0	0	0	0	0		0	0	0	0	0	0	0		0	0	0	0	0	0	0	0	0		0	0	0	0	0	0
Gm38336		0.184277	0.847818	0.196862	0.041327	1.47969	0		0	0	0	2.37869	0.872703	0	0.501573		0.464355	1.91485	0	0.10398	1.07328	0.322974	0.37818	0.160474	0.745659		0.129874	0.524781	0.0444552	0.180459	0.305525	1.40659
4930565D16Rik		0	0	0	0	0	0		0	0	0	0	0	0	0		0	0	0	0	0	0	0	0	0		0	0	0	0	0	0
Gm38333		0	0	0	0	0	0		0	0	0	0	0	0	0		0	0	0	0	0	0	0	0	0		0	0	0	0	0	0
Gm38332		0	0	0	0	0	0		0	0	0	0	0	0	0		0	0	0	0	0	0	0	0	0		0	0	0	0	0	0
Gm38337		0	0	0	0	0	0		0	0	0	0	0	0	0		0	0	0	0	0	0	0	0	0		0	0	0	0	0	0
Gm37366		0.0129334	0	0	0	0	0		0	0	0	0	0	0	0		0.531041	0.15373	0.0111202	0.339706	0	0	0	0	0		0.0211638	0	0.42518	0	0.257455	0
Gm32391		0	0	3.71593	0	0	0		0	0	0	0	0	0	0		0.204963	0	0	0.093854	0	0	0.875696	0	0		0	0	0	0	0	0
Gm37364		0.0242689	0	0	0	0	0		0	0	0	0	0.00705243	0	0		0.0140871	0	0.00776418	0.0572375	0	0	0	0	0		0	0	0	0	0	0.0378739
Gm37365		0	0	0	0	0	0		0	0	0	0	0	0	0		0	0	0	0	0	0	0	0	0		0	0	0	0	0	0
4930562F17Rik		0	0	0	0	0	0		0	0	0	0	0	0	0		0	0	0	0.447382	0	0	0	0	0		0	0	0	0	0	0
Gm10745		0.373141	0	0	0	0	0		0.155865	0	0	0	0	0	0		0.0681499	0.209718	0	1.04453	0	0	0	0	0		0	0	0	0	0	0
Gm37362		0	0	0	0	0.387987	0		0	0	0	0	0	0	0		0.0740894	0	0	0	0	0.0705543	0.182946	0	0		0	0	0	0	0	0
Gm37363		0.286456	0.0114007	0	0	0	0		0	0	0	0	0	0	0		0.0608428	0.036357	0.0116656	0.0287481	0	0	0	0	0		0	0	0	0	0	0
4833412K13Rik		1.50789	0	0	0	0.806959	0		0	0	0	1.40572	0	0	0		0.631698	2.02655	0.0974112	0	2.03598	0.013695	0.739582	0	0		0	0	0	0	0.43911	0.411913
Gm37215		0	0.380247	2.618	0	0	0		0	0	0	0	0	0	0		1.22658	0.131911	1.134	0.183768	0.256681	0.58134	1.50629	5.46491	1.02289		0.995939	1.70893	0	0	0.782437	0.363526
Gm36536		0	0	0	0	0	0		0	0	0	0	0	0	0		0	0	0	0	0	0	0	0	0		0	0	0	0	0	0
Gm37214		0.690735	2.19691	0.865968	0.116159	0.556945	0.764989		0	0	0	0	0.0281275	0	1.21893		1.03442	1.13502	2.40949	1.21089	1.15745	0.307596	1.68053	2.69812	0.893194		0.636365	3.19671	2.13639	2.44998	1.32001	1.30901
Gm37213		0	0	0	0	0	0		0	0	0	0	0	0	0		0	0	0	0	0	0	0	0	0		0	0	0	0	0	0
Gm33571		0	0	0	0	0	0		0	0	0	0	0	0	0		0	0	0	0	0	0	0	0	0		0	0	0	0	0	0
E330040D14Rik		0	0	0	0	0	0		0	0	0	0	0	0	0		0	0	0	0	0	0	0	0	0		0	0	0	0	0	0
Gm37212		0	0	0	0	0	0.00975243		0	0	0	0	0	0	0		0.236599	0.0106026	0	0	0	0	0	0.382414	0.900151		0	0	0.0705105	0	0.0214972	0
Gm37211		0	0.00631319	0	0	0	0		0	0	0	0	0	0	0		0.0450457	0.17134	0.0497693	0	0	0	0	0	0		0	0	0	0	0	0
Gm5851		0	0	0	0	0	0		0	0	0	0	0	0	0		0	0	0	0	0	0	0	0	0		0	0	0	0	0	0
Gm37210		0	0	0	0	0	0		0	0	0	0	0	0	0		0	0	0	0	0	0	0	0	0		0	0	0	0	0	0
5330406M23Rik		9.26995	1.60848	3.88926	3.4612	1.64825	5.98018		0	0	6.34608	0	15.3935	0.819278	0		3.95286	7.33985	6.93345	7.35704	2.21966	5.773	6.54522	0.727279	12.4056		9.31876	2.51851	5.60026	8.41186	10.0152	9.86428
Gm17771		0.054629	0.678645	0.222236	0	0.160155	0.418863		0	0	0	0.305314	0	0	0		0.2439	0.570476	0.279548	0.345098	0.112943	0.18497	0.238351	0.161089	0.498441		0.0878844	0.231306	0.130975	0.391012	0.117421	0.0893801
Gm20833		0	0	0	0	0	0		0	0	0	0	0	0	0		0	0	0	0	0	0	0	0	0		0	0	0	0	0	0
Gm37773		0	0	0	0	0	0		0	0	0	0	0	0	0		0	0	0	0	0	0	0	0	0		0	0	0	0	0	0
2900092N22Rik		0	0	0.0137804	0	0	0		0	0	0	0	0	0	0		0.0142621	0	0	1.062	0	0	0	0	0		0	0	0	0	0	0
Gm37774		0	0	0	0	0	0		0	0	0	0	0	0	0		0	0	0	0	0	0	0	0	0		0	0	0	0	0	0
Gm37775		0	0	0	0	0.0101689	0		0	0	0	0	0	0	0.0340312		0.238306	0	0.555057	0.711043	0	0	0	1.00568	0		0	0	0	0	0	0
Gm37776		0	0	0	0	0	0		0	0	0	0	0	0	0		0.111646	0.0150297	0	0.396377	0	0.00798975	0	0	0		0	0	0	0	0	0
Gm37771		0	0	0	0	0	0		0	0	0	0	0	0	0		0	0	0	0	0	0	0	0	0		0	0	0	0	0	0
Gm37772		0	0	0	0	0	0		0	0	0	0	0	0	0		0	0	0	0	0.684482	0	0	0	0		1.36134	0	0	0	0	0
Gm37563		4.72729	0.532472	0	0	2.43854	1.91698		0	29.2471	0	0	0	0	1.05101		1.70527	0.43663	1.46972	3.1915	1.25505	2.88863	0.85922	0.483825	0.624059		0.116499	3.08381	0.987419	1.31499	0.406805	0.298607
Gm37562		0.00494048	0.00410777	0	0	0	0		0	0	0	0.00531569	0.00332895	0	0		0.00838021	0	0.00422646	0	0	0	0	0	0		0	0	0	0	0	0
Gm37564		0	0	0	0	0	0		0	0	0	0	0	0	0		0	0	0	0	0	0	0	0	0		0	0	0	0	0	0
Gm6525		0	0	0	0	0	0		0	0	0	0	0	0	0		0	0	0	0	0	0	0	1.91685	0		0	0	0	0	0	0
Gm37566		0.01279	1.35864	0.107891	0.0206155	1.07077	0		0	0	0	0	0	0	0		0.183639	0.396977	0.144541	0.607722	0.822022	0	0	0	0		0.124437	0.149313	0.114794	0.554495	0.465653	0.625553
Gm37565		0	0	0	0	0	0		0	0.544899	0	0	0	0	0		0	0	0	0.125414	0	0	0	0	0		0	0	0	0	0.171303	0
Gm37567		0.274706	0.179164	0.211377	0.0950703	0.158694	0.124007		0	0	0.263149	0	0.0285329	0	0.035085		0.365369	0.308673	0.361666	0.357086	0.26633	0.304461	0.154779	0.258393	0.239038		0.125476	0.130854	0.225786	0.150948	0.0811383	0.605558
Gm37561		0	0	0	0	0	0		0	0	0	0	0	0	0		0	0	0	0	0	0	0	0	0		0	0	0	0	0	0
Gm38127		0	0	0	0	0	0		0	0	0	0	0	0	0		0.227597	0	0	0	0	0	0	0	0		0	0	0	0	0	0
Gm38128		0	0.00620615	0.0256635	0	0	0		0	0.0317398	0.0886622	0	0	0	0		0.00672528	0.0104467	0.0127922	0.0642011	0.00644425	0	0.00821809	0.00871802	0		0.0125496	0.00540326	0.00755618	0.00802751	0	0.0168646
Gm38125		0	0	0	0	0	0		0	0.0802124	0	0	0	0	0		0	0	0.0235836	0.833586	0	0	0	0	0		0	0	0	0	0.243929	0
Gm38126		2.39378	1.79388	3.2544	7.54174	2.06366	2.50517		0	0	0	0	0	0.0116662	11.4608		3.01276	3.69289	1.40915	1.67594	2.1085	4.01868	5.05477	5.03173	0.578798		4.59588	1.76428	1.63411	2.03122	2.49802	4.02072
Gm38131		0	0	0	0	0	0		0	0	0	0	0	0	0		0	0	0	0	0	0	0	0	0		0	0	0	0	0	0
Gm38132		0	0	0	0	0	0		0	0	0	0	0	0	0		0	0	0	0	0	0	0	0	0		0	0	0	0	0	0
Gm38130		0	0	0	0	0	0		0	0	0	0	0	0	0		0.0651186	0	0	0.0963947	0	0	0	0.275876	0.649054		0	0	0	0	0	0
Etv3l		0	0	0	0	0	0		0	0	0	0	0	0	0		0	0	0	0	0	0	0	0	0		0	0	0	0	0	0
Gm9124		0	0	0	0	0	0		0	0	0	0	0	0	0		0	0	0	0	0	0	0	0	0		0	0	0	0	0	0
Gm37954		11.6091	5.40649	4.54621	1.63749	4.88128	2.51714		3.58305	0.229903	0	0.0504561	0.0467012	0.0653731	0.0429994		7.45711	7.13799	8.324	6.94061	2.57634	4.35618	3.74275	9.89843	2.36645		7.29612	3.53038	0.44968	3.39068	6.37672	9.06689
Gm37953		0	0	0	0	0	0.0156405		0	0	0	0	0	0	0		0	0.101612	0	0	0	0	0	0	0		0	0	0	0	0	0
Gm37952		0	0	0	0	0	0		0	0	0	0	0	0	0		0	0	0	0	0	0	0	0	0		0	0	0	0	0	0
Pcdhgb7		0	0	0	0	0	0		0	0	0	0	0	0	0		0.294695	0	0.241295	0.607166	0.442328	0	0	0	0.138562		0	0	0	1.51748	0	0.201858
Gm37956		0	0	0	0	0	0		0	0	0	0	0	0	0		0	0	0	0	0	0	0	0	0		0	0	0	0	0	0
Gm37197		0	0	0	0	0	0		0	0	0	0	0	0	0		0	0	0	0	0	0	0	0	0		0	0	0	0	0	0
Gm37955		0	0	0	0	0	0		0	0	0	0	0	0	0		0	0	0	0	0	0	0	0	0		0	0	0.83596	0	0	0.994644
Gm37196		0	0	0	0	0	0		0	0	0	0	0	0	0		0	0	0	0	0	0	0	0	0		0	0	0	0	0	0
Gm37199		0	0	0	0	0	0		0	0	0	0	0	0	0		0	0.0388237	0	0	0	0	0.301544	0	0		0	0	0	0	0	0
Gm37198		3.24034	5.8016	0.155295	2.80841	2.04007	0.90909		0	0.0677306	0.0240547	0.0918834	3.39376	3.93104	0		3.18698	5.65495	5.25543	5.90804	0.682186	1.73608	6.0132	13.4089	2.89639		3.10334	7.63417	2.97328	6.10826	4.66949	4.22668
Gm36866		0	0	0	0	0	0		0	0	0	0	0	0	0		0	0	0	0	0	0	0	0	0		0	0	0	0	0	0
Gm37028		0	0	0	0	0	0		0	0	0	0	0	0	0		0	0	0	0	0	0	0	0	0		0	0	0	0	0	0
4930448I06Rik		0	0	0	0	0	0		0	0	0	0	0	0	0		0	0	0	0	0	0	0	0	0		0	0	0	0	0	0
Gm37029		0	0	0	0	0	0		0	0	0	0	0	0	0		0	0	0	0	0	0	0	0	0		0	0	0	0	0	0
Gm37025		0	0	0	0	0	0		0	0	0	0	0	0	0		0	0.122019	0	0	0	0	0	0	0		0	0	0	0	0	0
5430433H01Rik		0	0	0	0	0	0		0	0	0	0	0	0	0		0	0	0	0	0	0	0	0	0		0	0	0	0	0	0
Gm37026		0	0	0	0	0	0		0	0	0	0	0	0	0		0	0	0	0	0	0	0	0	0		0	0	0	0	0	0
Gm37027		0	0	0	0	0	0		0	0	0	0	0	0	0		0	0	0	0	0	0.573294	0	0	0		0	1.25691	0	0	0.838191	0
Gm37023		0	0.00945206	0	0	0.00877464	0		0	0	0	0	0	0	0		0	0	0	0	0	0	0	0	1.20822		0	0	0	0	0	0.0128358
Gm37024		0	0	0	0	0	0		0	0	0	0	0	0	0		0	0	0	0	0	0	0	0.115148	0.193671		0	0	0	0	0	0
Gm38279		0.348492	0.181802	0.032937	0.199668	0.359936	0.0473691		0	0	0	0	0.898757	0	0.423434		0.279413	0.159639	0.317773	0.995406	0.592534	0.26084	0.142187	0.198621	0.101239		0.558467	0.0431293	0.0644122	0.175754	0.0516859	0.0423621
Gm38278		0	0	0	0	0	0		0	0	0	0	0	0	0		0	0	0	0	0	0	0	0	0		0	0	0	0	0	0
Gm7115		0	0	0	0	0	0		0	0	0	0	0	0	0		0	0	0	0	0	0	0	0	0		0	0	0	0	0	0
Gm29739		0	0	0	0	0	0		0	0	0	0	0	0	0		0	0	0	0	0	0	0	0	0		0	0	0	0	0	0
Gm38276		0	0	0	0	0	0		0	0	0	0	0	0	0		0	0.495471	0	0.130499	0	0	0	0	0		0	0	0	0	0	0
Gm21427		0	0	0	0	0	0		0	0	0	0	0	0	0		0	0	0	0	0	0	0	0	0		0	0	0	0	0	0
1700039M15Rik		0	0	0	0	0	0		0	0	0	0	0	0	0		0	0	0	1.58823	0	0	0	0	0		0	0	0	0	0	0
Gm38277		0	0	0	0	0	0.0299021		0	0	0	0	0	0.0222988	0		0	0	0	0	0	0	0	0	0		0	0.0139624	0	0	0	0.0284758
Gm38275		0	0	0	0	0	0		0	0	0	0	0	0	0		0	0.0239632	0.0170098	0.0215032	0	0	0	0	0		0	0.0132266	0.137922	0	0	0
Gm38274		0	0	0	0	0	0		0	0	0	0	0	0	0		0	0	0	0	0	0	0	0	0		0	0	0	0	0	0
Gm37317		0	0.0752429	0	0	0	0		0	0	0	0	0	0	0		0.0371512	0	0	0	0.0392506	0.0340046	0	0	0		0	0	0	0	0.0657653	0
A930014E01Rik		0	0	0	0	0	0		0	0	0	0	0	0	0		0	0	0	0	0	0	0	0	0		0	0	0	0	0	0
A330015K06Rik		0.00654896	0	0	0	0	0.101051		0	0.032918	0	0	0	0	0		0	0	0.00601601	0	0	0	0	0.00855441	0		0	0	0	0	0	0
Gm37314		0.124564	0	1.36646	0	0	0		0	0	0	0	0	0	0		0	0	0	0.0968645	0	0	0	0	0		0	0	0	0	0.0187383	0
Gm37315		0	0	0.00569547	0	0	0		0	0.0554362	0	0	0	0	0		0.012154	0	0.00570365	0.00722873	0.0113678	0	0	0.0156624	0		0.0113863	0	0	0	0	0
Gm20356		0	0	0	0	0	0		0	0	0	0	0	0	0		0	0	0	0.0128768	0	0	0	0	0		0	0	0	0	0	0
Gm37313		2.61282	0	0	0	0	0		0	0	0	0	0	0	0		0	0	0	0	0	0	0	0	0		0	0	0	0	0	0
AA619741		0	0.348439	0	0	0	0		0	0	0	0	0	0	0		0	0	0	0	0	0	0	0	0		0	0	0	0	0	0
Gm37312		0	0	0	0	0	0		0	0	0	0	0	0	0		0	0	0	0	0	0	0	0	0		0	0	0	0	0	0
Gm37880		0.0307877	0	0	0.0337957	0.0179715	0.014581		0	0	0	0	0.00738211	0	0		0.0271766	0.0130086	0	0.0114768	0.0094389	0	0	0.0249017	0		0	0.00715786	0.0109085	0.011541	0	0.0133093
Gm37881		1.77765	0.190067	0	2.77875	2.21399	4.02924		0	442.671	0	0	0	0	0		1.94598	12.6946	4.21181	9.61682	1.93444	0.520251	2.24256	6.00886	5.29002		0.603172	0.846348	2.61814	3.46794	1.82471	9.73676
Gm32496		0	0	0	0	0	0		0	0	0	0	0	0	0		0	0	0	0	0	0	0	0	0		0	0	0	0	0	0
Gm9517		0.171979	0.0579984	0	0	0.062289	0		0	0	0	1.22084	0	0	0.0921182		0	0.232512	0.0545963	0	0.0580935	0	0	0	0.123923		0.10476	0	0.0606536	0	0	0.160986
Gm37877		0	0	0	0	0	0		0	0	0	0	0	0	0		0.125994	0.267595	0.0143371	0	0	0	0	0.0299198	0		0	0	0.00839689	0	0	0
Gm37878		0	0	0	0	0	0		0	0	0	0	0	0	0		0	0	0	0	0	0	0	0	0		0	0	0	0	0	0
Gm10848		0	0	0	0	0	0		0	0	0	0	0	0	0		0	0	0	0	0	0	0	0	0		0	0	0	0	0	0
Gm37879		0.128314	1.4752	0.011099	0	0.0104445	0.166096		0	0	0	2.19481	1.0774	0	0		0.0633756	1.94636	0	0	0.228689	0.343393	0.0148121	0	5.07458		0.022027	0	0.930725	0	1.03516	2.37733
Gm37876		0	0	0	0.033117	0	0		0	0	0	0	0	0	0		0.0179304	0.0264845	0	0	0	0.521116	0	0	0		0	0.413133	0	0	0	0
Gm30292		0	0	0	0	0	0		0	0	0	0	0	0	0		0	0	0	0	0	0	0	0	0		0	0	0	0	0	0
Gm37295		0	0	0	0	0	0		0	0	0	0	0	0	0		0	0	0	0	0	0	0	0	0		0	0	0	0	0	0
Gm37294		0	0	0.347506	0	0	0		0	0	0	0	0	0	0		0	0	0	0	0	0	1.53868	0	4.78723		0	0.195339	0	0	0	0
Gm37293		0	0	0	0	0	0		0	0	0	0	0	0	0		0	0	0	0	0	0	0	0	0		0	0	0	0	0	0
Gm37292		0.120764	0.697051	0	8.14735	0	0		0	0	0	0	0	0	0		1.84786	0	0	0	0	0.376295	0	0	0		0	0	0	0	0	0
Gm37297		0	0	0	0	0.0138545	0		0	0	0	0	0	0	0		0.0122913	0	0	0.47962	0	0	0	0	0		0	0.0100868	0.0770588	0.0169243	0.0253726	0.149542
Ighv8-1		0	0	0	0	0	0		0	0	0	0	0	0	0		0	0	0	0	0	0	0	0	0		0	0	0	0	0	0
Gm37296		0	0.00830286	0	0	0	0		0	0	0	0	0	0	0		0.00878419	0	0	0.0552265	0	0	0	0.0112246	0.530441		0	0	0	0	0.0670563	0
Gm20743		7.59541	4.17454	9.77274	15.6723	21.5235	40.8272		0.184332	36.7605	0	12.5401	0.0237969	0.0309047	0.0305211		1.11988	1.01722	0.347314	2.58187	1.51965	1.10356	0.011801	1.94793	6.31542		5.83317	7.04962	3.93931	5.25054	2.24029	12.7489
Gm37298		0.366519	0	0	0	0	0		0	0	0	0	0	0	0		0.0633724	0	0	0	0	0	0.522785	0	0		0	0	0	0	0	0
Gm37484		0	0	0.109151	0	0	0		0	0	0	0	0	0	0		0	0	0	0	0	0	0	0	0		0	0	0	0	0	0
Gm37485		0.211001	0.155397	0.0882092	0.546993	0.161318	0.101188		0.0777902	0	0.0420538	0	0.0543104	0.00873544	0		0.0974979	0.119916	0.129989	0.242135	0.0737088	0.102304	0.133055	0.155288	0.168239		0.0315521	0.141115	0.33379	0.182047	0.284608	0.102219
Gm37482		0	0	0	0	0	0		0	0	0	0	0	0	0		0	0.0503668	0	0.0585181	0	0	0.0318685	0	0		0	0	0	0	0	0
Gm37483		0	0	0	0	0	0		0	0	0	0	0	0	0		0	0	0	0	0	0	0	0	0		0	0	0	0	0	0
Gm37488		1.68404	0.485208	0.381722	0.672133	1.00097	2.48867		0.0613828	0	0	4.61993	0	0.97568	5.39504		0.903689	0.738643	0.00685466	1.47448	0.190957	0.16557	0.365541	1.76658	2.45888		0.319467	2.12932	0	0.0846692	1.36927	0
Gm37486		0	0	0	0	0	0		0	0	0	0	0	0	0		0	0	0	0	0.234365	0	0.504765	0	0		0	0.145575	0	0	0	0
Gm20928		0	0	0	0	0	0		0	0	0	0	0	0	0		0	0	0	0	0	0	0	0	0		0	0	0	0	0	0
Ighv6-2		0	0	0	0	0	0		0	0	0	0	0	0	0		0	0	0	0	0	0	0	0	0		0	0	0	0	0	0
Gm36951		0	0	0	0	0	0		0	0	0	0	0	0	0		0.00950325	0.0967227	0	0	0	0	0	0	0		0	0	0	0	0	0
Gm36950		0	0	0	0	0	0		0	0	0	0	0	0	0		0.032571	0	0.0566061	0	0.0163338	0	0	0	0		0	0	0	0	0	0
Gm36952		0	0	0	0	0	0		0	0	0	0	0	0	0		0	0	0	0.20591	0	0	0	0	0		0	0	0	0	0	0
4921511E07Rik		0	0	0	0	0	0		0	0	0	0	0	0	0		0	0	0	0	0	0	0	0	0		0	0	0	0	0	0
Gm2328		0	0	0	0	0	0		0	0	0	0	0	0	0		0	0	0	0	0	0	0	0	0		0	0	0	0	0	0
Gm36953		0	0	0	0	0	0		0	0	0	0	0	0	0		0	0	0	0	0	0	0	0	0		0	0	0	0	0	0
Gm36955		1.70344	0.0399462	0.0220894	0	0.0201468	2.52574		0	0	0.0698148	0	0	0	0		0.0379599	0.643705	0.0381908	0	0	1.0942	0	0.0274036	0		0	0.0151844	0	0.514956	0	0
Gm36954		3.66709	0	0	0	0	0		0	0	0	0	0	0	0		0	0	0	0	0	0	0	0	0		0	0	0	0	0	0
Gm36949		0.03912	0	0.0132464	0	0	0		0	0	0	0	0	0	0		0.0463904	0	0	0	0	0	0	0	0		0	0	0	0	0	0
Gm37140		0	0	0	0	0	1.28088		0	0	0	0	0	0	0		0	0	0	0	0	0	0	0	0		0	0	0	0	0	0
Gm6140		0	0	0	0	0	0		0	0	0	0	0	0	0		0	0	0	0	0	0	0	0	0		0	0	0	0	0	0
Gm37141		0	0	0	0	0	0		0	0	0	0	0	0	0		0	0	0	0	0	0	0	0	0		0	0	0	0	0	0
Gm18433		0	0	0	0	0	0		0	0	0	0	0	0	0		0	0	0	0	0	0	0	0	0		0	0	0	0	0	0
D130019J16Rik		0.0575016	0.0124478	0.0125068	0.0453015	0	0		1.04953	0.581647	0.10143	0.0293479	0.0494163	0.0362307	0.0389768		0.0124799	0	0.063171	0.078624	0	0	0	0.050064	0.0147086		0	0	0	0	0.0198887	0.0166805
Gm30175		0	0	0	0	0	0		0	0	0	0	0	0	0		0	0	0	0	0	0	0	0	0		0	0	0	0	0	0
Gm37142		0	0	0	0	0	0		0	0	0	0	0	0	0		0.0945927	0.255079	0	0.00934359	0	0	0	0	0		0	0.00575029	0	0	0	0
Pcdha2		0	0	0	0	0	0		0	0	0	0	0	0	0		0	0	0	0	0	0	0	0	0.00790153		0	0	0	0	0	0
Gm37138		0.3404	0.226847	0.349796	0.0222869	0.10996	0.147827		0	0	0.0196942	0	0	0.0117327	1.31836		0.133839	0.0877471	0.0963961	0.371181	0.153999	0.11215	0.0570076	0.355523	0.290918		0.233885	0.166958	0.308431	0.249893	0.216956	0.302894
Gm44573		0	0	0	0	0	0		0	0	0	0	0	0	0		0.139257	0	0.0488357	0	0	0	0	0	0		0	0	0	0	0	0
Ighv10-4		0	0	0	0	0	0		0	0	0	0	0	0	0		0	0	0	0	0	0	0	0	0		0	0	0	0	0	0
Gm38105		0	0	0	0	0	0		0	0	0	0	0	0	0		0	0.0750245	0	0.0197485	0	0	0	0	0		0	0	0	0	0	0
Gm38104		0.299239	1.15177	0	0	0	0		0	0	0	0	0	0	0		0.315428	0.200332	0	0	0	0.292006	0	0	0		0	0	0.321324	0	0.2837	0
Gm38103		0	0	0	0	0	0		0	0	0	0	0	0	0		0	0	0	0	0	0	0	0	0		0	0	0	0	0	0
Gm38102		2.68013	0.0436114	0	0	0.76512	0.17624		0	0	0	4.60871	1.41178	0	0		1.31575	0.855944	1.44576	0.045782	6.68658	0.734384	1.05069	0	1.59739		0.822324	0.463731	0	0	0.171993	0.0341372
Gm38101		0	0	0	0.154385	0	0		0	0	0	0	0	0	0		0.014542	0.0212015	0	0	0	0	0	0	0		0	0	0	0	0	0
Gm38100		0	0	0	0	0	0		0	0	0	0	0	0	0		0	0	0	0	0	0	0	0	0		0	0	0	0	0	0
Gm38099		0.127623	0.100359	0.115732	0.0746666	0.173592	0.170882		0	0.173869	0.0443046	0	0.0230162	0.0103222	0		0.126245	0.0109162	0.111361	0.0525755	0.0344182	0.0954181	0.0817003	0.187409	0.231867		0.0165409	0.0822832	1.14277	0.137581	0.173843	0.0661088
Gm20089		0	0	0	0	0	0		0	0	0	0	0	0	0		0	0	0	0	0	0	0	0	0		0	0	0	0	0	0
Gm37619		0	0	0	0	0	0		0	0	0	0	0	0	0		0	0	0	0.229398	0	0	0	0	0		0	0	0	0	0	0
Gm19057		0	0	0	0	0	0		0	0	0	0	0	0	0		0	0	0	0	0	0	0	0	0		0	0	0	0	0	0
Gm38248		0.0338094	0.00793087	0	0.00693939	0.418866	0.344952		0	0	0.00667149	0	0	0	0		0.25855	0.00537577	0.0114534	0.00928918	0	0.0148009	0	1.80538	0		0	0.179397	0.00904072	0.00492886	0.00707878	0
Gm38249		0.015284	0	0	0	0	0		0	0	0	0	0	0	0		0.0937684	0	0.187541	0.469884	0	0	0	0	0		0	0	0	0	0	0
Gm38247		6.30412	0	0	4.81184	0.762023	0		0	0	0	0	0	0	0		0	0	4.01547	2.12698	0.456409	0.471265	4.64179	1.79344	0		0	0	3.35268	0.241879	0	0
A030012G06Rik		0	0	0	0	0	0		0	0	0	0	0	0	0		0	0	0	0	0	0	0	0	0		0	0	0	0	0	0
Gm38250		2.30666	4.20947	0	8.09893	0.879842	0		0	0	0	0	0	0	0		3.45586	0.330143	2.19169	0	1.28107	3.29417	0	0	0		0	1.59011	0	2.43722	1.11536	1.01349
Gm7430		0	0	0	0	0	0		0	0	0	0	0	0	0		0.0635514	0	0	0	0	0	0	0	0		0	0	0	0	0	0
Gm37702		0.0165245	0	0	3.64237	0.0471972	0		0.13926	0	0.0781459	0	0.0134553	0.0180733	0.0461726		0.0142343	0	0.061555	0.0378856	0.015795	0.559988	0	0.0213325	0.053005		0	0.011572	0.0356136	0.0190182	0.0568102	0
Gm18296		0	0	0	0	0	0		0	0	0	0	0	0	0		0	0	0	0	0	0	0	0	0		0	0	0	0	0	0
Gm37259		1.00222	0	0	0	0	0		0	0	0	0	0	0	0		0	0	0	0.618809	0	0	0	0	0		0	0	0	0	0	0
Gm37703		0	0	0	0	0	0		0	0	0	0	0	0	0		0	0	0	0	0	0	0	0	0		0	0	0	0	0	0
Gm37701		0	0	0	0	0	0		0	0	0	0	0	0	0		0	0.206908	0	0	0	0.0283855	0	0	0.03656		0	0	0	0	0	0
Gm37700		0	0.0341262	0	0	0	0		0	0	0	0	0	0	0		0	0	0.937075	0	0	0	0	0	0		0	0	0	0	0	0
Ighv1-51		0	0	0	0	0	0		0	0	0	0	0	0	0		0	0	0	0	0	0	0	0	0		0	0	0	0	0	0
Gm2429		0	0	0	0	0	0		0	0	0	0	0	0	0		0	0	0	0	0	0	0	0	0		0	0	0	0	0	0
Gm9916		0	0	0	0	0	0		0	0	0	0	0	0	0		0	0	0	0	0	0	0	0	0		0	0	0	0	0	0
Gm37970		0	0	0	0	0	0		0	0	0	0	0	0	0		0	0	0	0	0	0	0	0	0		0	0	0	0	0	0
Gm8850		0	0	0	0	0	0		0	0	0	0	0	0	0		0.0830704	0	0	0	2.26159	0	0	0	0		0	0	0	0	0	1.06177
Gm21362		0	0	0	0	0	0		0	0	0	0	0	0	0		0	0	0	0	0	0	0	0	0		0	0	0	0	0	0
1700054O19Rik		0	0	0	0	0	0		0	0	0	0	0	0	0.126481		0	0	0	0	0	0.0796491	0	0	0		0	0	0	0	0.145208	0
Gm37818		0	0	0	0	0	0		0	0	0	0	0	0	0		0	0.234535	0	0	0	0	0.0117037	0	0		0	0	0	0	0	0
Gm18692		0	0	0	0	0	0		0	0	0	0	0	0	0		0	0	0	0	0	0	0	0	0		0	0	0	0	0	0
Gm37819		0	0	0	0	0	0		0	0	0	0	0	0.0396365	0		0	0	0	0	0	0	0	0	0.0335752		0	0	0	0	0	0
Gm37820		0.0186751	0	0	0	1.39013	0		0	0	0	0	0	0	0		0.0167309	0.22826	0.646534	0.0208833	0	0.0968092	0	0	0		0	0	0	0	0	0
Gm37821		0	0	0	0	0	0		0	0	0	0	0	0	0		0	0	0	0	0	0	0	0	0		0	0	0	0	0	0
Gm37822		0	0	0	0	0	0		0	0	0	0	0	0	0		0	0	0	0	0	0	0	0	0		0	0	0	0	0	0
Gm10472		0	0	0	0	0	0		0	0	0	0	0	0	0		0	0	0	0	0	0	0	0	0		0	0	0.0124756	0	0	0
Gm30737		0	0	0	0	0	0		0	0	0	0	0	0	0		0	0	0	0	0	0	0	0	0		0	0	0	0	0	0
Gm37253		0	0	0	0	0	0		0	0	0	0	0	0	0		0	0	0	0	0	0	0	0	0		0	0	0	0	0	0
Gm33354		0	0	0	0	0	0		0	0	0	0	0	0	0		0	0	0	0	0	0	0	0	0		0	0	0	0	0	0
B230377A18Rik		13.849	12.3118	9.48976	5.0594	6.85639	2.53197		0	0	0	5.15871	4.03106	0	21.6566		5.48363	4.81531	6.67005	1.7812	2.41314	8.96603	8.21514	7.67527	2.69872		13.3559	7.24485	12.1785	9.47371	5.43055	8.99079
Gm37632		0	0	0	0	0	0		0	0	0	0	0	0	0		0	0	0	0	0	0	0	0	0		0	0	0	0	0	0
Trbv9		0	0	0	0	0	0		0	0	0	0	0	0	0		0	0	0	0	0	0	0	0	0		0	0	0	0	0	0
4930420N18Rik		0	0	0	0	0	0		0	0	0	0	0	0	0		0	0	0	0	0	0	0	0	0		0	0	0	0	0	0
Gm37399		0	0	0	7.90818	3.21452	0		0	0	0	0	0	0	0		0	5.43627	0	0	0	2.23167	0.428298	4.63458	0		0	1.62531	2.06794	0	0.893151	0
4930535G08Rik		0	0	0	0	0	0		0	0	0	0	0	0	0		0	0	0	0	0	0	0	0	0		0	0	0	0	0	0
Gm8101		0	0	0	0	0	0		0	0	0	0	0	0	0		0	0	0	0	0	0	0	0	0		0	0	0	0	0	0
Gm37398		0	0	0	0	0	0		0	0	0	0	0	0	0		0.0973232	0	0	0	0	0	0	0	0		0	0	0	0	0	0
Gm37397		0	0	0	0	0	0		0	0	0	0	0	0	0		0	0.280585	0	0.325641	0	0.123081	0.179539	0	3.18991		0	0.258702	0	0	0	0.826931
Gm37396		0	0.0715884	0	0	0	0		0	0	0	0	0	0	0		0	0.0497631	0	0.15239	0	0.0163572	0.0430357	0	0		0	0.0406549	0	0	0	0
Gm32250		0	0	0	0	4.62908	2.9019		0	0	0	0	0	0	0		4.74953	3.19478	1.9663	0	0.444475	0.950827	1.84492	4.35673	0		2.49081	2.76851	0	0.223627	3.33702	2.25709
Gm37395		0	0	0	0	0	0		0	0	0	0	0	0	0		0	0	0	0	0	0	0	0	0		0	0	0	0	0	0
Gm37401		229.041	156.347	222.218	483.768	261.274	246.363		5.0501	807.546	376.088	208.419	101.477	230.441	353.386		288.184	250.992	207.736	187.102	287.514	272.323	385.87	303.372	347.917		280.642	263.721	255.258	288.032	255.458	247.656
Gm37400		0	0	0	0	0	0		0	0	0	0	0	0	0		0	0	0	0	0	0	0	0	0		0	0	0.00674793	0	0	0
Gm37984		0	0	0	0	0	0		0	0	0	0	0	0	0		0	0	0	0	0	0	0	0	0		0	0	0	0	0	0
Gm37985		0.0172855	0.00133873	0.00165728	0	0.000498823	0.00162704		0.00240636	0	0.00273524	0.00066156	0.000430199	0.000258983	0.000870483		0.0130899	0.023169	0.00405093	0.0403831	0.000537092	0.000691232	0.00033907	0.011443	0.000668376		0.00267431	0.00133308	0.00192037	0.00102623	0.00178755	0.00186456
Gm37986		0	0	0	0	0	0		0	0	0	0	0	0	0		0	0	0	0	0	0	0	0	0		0	0	0	0	0	0
Ighd		3.92235	6.48945	7.32371	5.01268	2.1635	8.97356		0	0	0	0	0	0	0		0.918291	0.150276	0.0983413	0.772752	0.0427222	0.923084	0.161032	0.144689	0.153932		0	0.490123	2.16554	2.78378	1.41412	1.52853
Gm36638		1.29298	0.012174	0	0.322057	0	0		0	0.058487	0	0	0	0	0		0.112514	0.888416	0	1.35617	0.169943	0.579265	0.0149613	0	0.636647		0	0.414369	0	0	0.930406	0.148984
Rpl13-ps4		0	0	0	0	0	0		0	0	0	0	0	0	0		0	0	0	0	0	0	0	0	0		0	0	0	0	0	0
Gm37987		0	0	0	0	0	0		0	0	0	0	0	0	0		0	0	0	0	0	0	0	0	0		0	0	0	0	0	0
Gm37988		0	3.68383	5.02513	0	0	2.41059		0	0	0	0	0.0160735	0.18998	0		0	0	0	0	0	0	0	0	0		0	0	1.72013	5.93477	2.70326	0
Gm9134		0	0	0	0	0	0		0	0	0	0	0	0	0		0	0	0	0	0	0	0	0	0		0	0.06213	0	0	0	0
Gm37989		0	0	0	0	0	0		0	0	0	0	0	0	0		0	0	0	0	0	0	0	0	0		0	0	0	0	0	0
4930578I07Rik		0.213646	0	0	0	0	0		0	0	0	0	0	0	0		0	0	0	0	0	0	0	0	0		0	0	0	0	0	0
Gm37051		0	0	0	0	0	0		0	0	0	0	0	0	0		0	0	0	0.892805	0	0	0	0.197876	0		0	0	0	0	0	0
Gm7292		1.63037	0.617363	1.38865	0.48175	0.804548	0.57304		0	32.5142	0.404786	0.183157	0.829631	0.789091	0.255663		0.969417	1.4404	0.814365	1.55744	1.1663	1.35432	1.47646	1.08285	1.03108		1.17137	1.21804	1.46297	1.59248	1.31678	1.41655
Gm18428		0	0	0	0	0	0		0	0	0	0	0	0	0		0	0.282994	0	0	0	0	0	0	0		0	0	0	0	0	0
Gm37693		0	0	0	0	0	0		0	0	0	0	0	0	0		0	0	0	0	0	0	0	0	0		0	0	0	0	0	0
4930517L18Rik		0	0	0	0	0	0		0	0	0	0	0	0	0		0	0	0	0	0	0	0	0	0		0	0	0	0	0	0
Gm7470		0	0	0	0	0	0		0	0	0	0	0	0	0		0	0.111377	0	0	0	0	0	0	0		0	0	0	0	0	0
Gm37050		0	0	0	0	0	0		0	0	0	0	0	0	0		0	0	0	0	0	0	0	0	0		0	0	0	0	0	0
Gm35955		0	0	0	0	0	0		0	0	0	0	0	0	0		0	0	0	0	0	0	0	0	0		0	0	0	0	0	0
Gm18433		0	0	0	0	0	0		0	0	0	0	0	0	0		0	0	0	0	0	0	0	0	0		0	0	0	0	0	0
Gm37591		0	0	0	0	0	0		0	0	0	0	0	0	0		0	0	0	0	0	0	0	0.0988397	0		0	0	0	0	0	0
Gm37592		0	0	0	0	0	0		0	0	0	0	0	0	0		0.673781	0	0	0	0	0	0	0	0		0	0	0	0	0	0
Gm37590		0	0	0	0	0	0		0	0	0	0	0	0	0		0	0	0	0	0	0	0	0	0		0	0	0	0	0	0
Gm34023		0	0	0	0	0	0		0	0	0	0	0	0	0		0	0	0	0	0	0	0	0	0		0	0	0	0	0	0
5330439B14Rik		0	0	0	0	0	0		0	0	0	0	0	0	0		0	0	0	0	0	0	0	0	0		0	0	0	0	0	0
Gm37589		0.203352	0.00998647	0	0.814019	0.590972	0.419914		0	0	0	0	0	0	0		0.406988	0.53261	0.0260714	0.0401967	0.280551	0.579103	0.441257	0.0551387	0.324793		0.34459	0.265834	0.0898326	0	0.960783	0.382396
4930533L02Rik		0	0	0	0	0	0		0	0	0	0	0	0	0		0	0	0	0	0	0	0	0	0		0	0	0	0	0	0
Gm33533		0	0	0	0	0	0		0	8.13573	0	0	0	0	0		0	0	0	0.14806	0	0	0.0260332	0.0289045	0		0	0	0	0	0	0
Gm37587		0	0	0	0	0	0		0	0	0	0	0	0	0		0.0108992	0	0	0.222156	0	0	0	0	0		0	0	0	0	0	0
Gm37588		0	1.20264	0	0	0	0		0	0	0	0	0	0	0		0	0	0	0	0	0.0339484	0	0	0		0	0	0	0	0	0
Gm36858		0	0	0	0	0	0		0	0	0	0	0	0	0		0	0	0	0	0	0	0	0	0		0	0	0	0	0	0
Gm9442		0	0	0	0	3.08149	0		0	0	0	0	0	0	0		0	0	0.543917	0	1.82856	0	0	0	0		0	0.166759	0	0	0	0
Gm38154		0	0	0	0	0	0		0	0	0	0	0	0	0		0	0	0	0	0	0	0	0	0		0	0	0	0	0	0
Gm38153		0	0	0	0	0	0		0	0	0	0	0	0	0		0	0	0	0	0	0	0	0	0		0	0	0	0	0	0
2900018N21Rik		0.149281	0	0	0	0	0		0	0	0	0	0	0	0		0	0	0	0.0864353	0	0	0	0	0		0	0	0	0	0	0
Gm38155		0	0	0	0	0	0		0	0	0	0	0	0	0		0.159752	0	0.0320194	0	0	0.293502	0	0	0.0122658		0	0.45687	0	0	0	0
Gm21768		0	0	0	0	0	0		0	0	0	0	0	0	0		0	0	0	0	0	0	0	0	0		0	0	0	0	0	0
Gm38152		0	0	0	0	0	0		0.122485	0	0	0	0	0	0		0	0.0387422	0	0	0	0	0	0	0		0	0	0	0	0	0
Gm38151		0	0	0	0	0	0		0	0	0	0	0	0	0		0	0	0	0	0	0	0	0	0		0	0	0	0	0	0
Gm18036		0	0	0	0	0	0		0	0	0	0	0	0	0		0	0	0	0	0	0	0	0	0		0	0	0	0	0	0
Pcdha4		0	0	0	0	0	0		0	0	0	0	0	0	0		0	0	0	0	0	0	0	0	0		0	0	0	0	0	0
Gm37174		0	0.486317	0.153527	0	0	0		0	0	0	0	0	0	0		0.278829	0.530492	0	0.0110538	0.436281	0.0399784	0	0	0		0	0.370048	0	0	0.0753619	0
Trbv27		0	0	0	0	0	0		0	0	0	0	0	0	0		0	0	0	0	0	0	0	0	0		0	0	0	0	0	0
Gm37172		0	0	0	0	0	0		0	0	0	0	0	0	0		0	0	0	0	0	0	0	0	0		0	0	0	0	0	0
Gm37173		0	0	0	0	0	0		0	0	0	0	0	0	0		0	0	0	0	0	0	0	0	0		0	0	0	0	0	0
Gm20172		0	0	0	0.0305156	0	0		0	0	0	0	0	0	0		0	0	0.0488611	0	0	0	0	0	0		0	0	0	0	0	0
Gm37175		0	0	0	0	0	0		0	0	0	0	0	0	0		0	0	0	0	0	0	0	0	0		0	0	0	0	0	0
Gm37538		0	0	0	0	0	0		0	0	0	0	0	0	0		0	0.144984	0	0	0	0	0	0	0		0	0	0	0	0	0
Gm31186		0	0	0	0	0	0		0	0	0	0	0	0	0		0	0	0	0	0	0	0	0	0		0	0	0	0	0	0
Gm17781		0	0	0	0	0	0		0	0	0	0	0	0	0		1.44402	0	0.117573	0	0	0	0	0	0		0	0	0	0	0	0
Gm37747		0	0	0	0	0.0736158	0.0091627		0	0	0	0	0	0	0		0	0	0	0.46782	0	0	0	0	0		0.657158	0	0	0	0.230917	0
9430062P05Rik		0.0197356	0.010722	0.00516489	0.0204873	0	0.00796126		0	0	0.0175504	0	0	0	0.00827608		0.0164194	0	0	0.00683827	0	0.00436955	0	0.0070898	0.00660025		0.0101632	0.00418369	0	0.00641787	0.0246948	0.00717718
Gm18529		0	0	0	0	0	0		0	0	0	0	0	0	0		0	0	0	0.056619	0	0	0	2.47322	0		0	0	0	0	0	0
Gm8869		0	0	0	0	0	0		0	0	0	0	0	0	0		0	0	0	0	0	0	0	0	0		0	0	0	0	0	0
Gm37748		0	0	0	0	0	0		0	0	0	0	0	0	0		0	0	0	0	0	0	0	0	0		0	0	0	0	0	0
Gm20807		0	0	0	0	0	0		0	0	0	0	0	0	0		0	0	0	0	0	0	0	0	0		0	0	0	0	0	0
Gm37750		150.046	119.123	0	89.0267	15.0763	48.6132		0	0	0	0	12.7336	0	0		110.999	53.2425	32.3722	36.8107	94.6905	122.101	51.7438	96.851	109.824		39.7102	80.4418	51.0754	165.148	198.191	70.6167
Gm37749		0	0	0	0	0	0		0	0	0	0	0	0	0		0	0	0	0	0	0	0	0.140803	0		0	0	0	0	0	0
Gm38298		0	0	0	0	0	0		0	0	0	0	0	0	0		0	0	0	0	0	0	0	0	0		0	0	0	0	0	0
Gm37891		0	0	0	0	0	0		0	0	0	0	0	0	0		0	0.0860292	0	0	0	0	0	0	0.237619		0	0	0	0	0	0
Gm38297		0.225882	0.102534	0	0.106418	0	0		0	0	0.0949871	0	0.0435765	0	0		0	0	0	0.205775	0	0	0	0.138585	0		0	0.0355707	0	0	0	0
A530064N14Rik		0.536345	0.492126	0	0	0	0		0	0	0	0.0268361	0	0	0		0.128963	0	0	0	0.21742	0.0411409	0	0	0.336818		0	0.270768	0	0	0.38815	0.0313246
Gm8823		0	0	0	0	0	0		0	0	0	0	0	0	0		0	0	1.16514	0	0	0	0	0	0		0	0	0	0	0	0
Gm37867		0	0	0	0	0	0		0	0	0	0	0	0	0		0	0.0378941	0	0	0	0	0	0	0		0	0	0	0	0	0.040927
Gm37866		1.49963	0	0	0	0	0		0	0	0	0	0	0	0		0	0	0	0	0	0	0	0	0		0	0	0	0	0	0
Gm38299		0.0702681	0.0572735	0.096146	0.0519148	0.0143494	0.00784638		0.0486597	0	0.00935854	0.0140527	0.00841789	0	0.0178854		0.0280797	0.0663629	0.059784	0.120662	0.0320751	0.0530659	0.00682217	0.164634	0.0750458		0.0423331	0.0443855	0.114774	0.0808342	0.051154	0.106963
Ighv5-10		0	0	0	0	0	0		0	0	0	0	0	0	0		0	0	0	0	0	0	0	0	0		0	0	0	0	0	0
Gm38300		0.0148185	0.0135393	0	0	0	0.0206929		0.122275	0	0	0	0	0	0		0.0128067	0.018331	0.0663065	0.903	0	0	0	0.0178125	0		0	0	0.0147756	0.0160635	0.959044	0
Rps2-ps11		0.0888086	0	0.056072	4.30141	1.74864	0		0	0	0.255708	0.0593462	0.0900924	0	0		0.33547	0.771993	0.138986	0	0.429863	0.264428	0	0	0.0489905		0	0.991755	0.339558	0.712945	0.9916	0.295411
Gm37461		0.00694797	0	0	0	0	0		0	0	0	0	0	0	0		0	0	0	0.523894	0	0	0	0	0		0	0	0	0	0	0
Gm37460		0	0	0	0	0	0		0	0	0	0	0	0	0		0	0	0	0	0	0	0	0	0		0	0	0	0	0	0
Gm37459		0	0	0	0	0	0		0	0	0	0	0	0	0		0	0.0140961	2.29519	0	0	0	0	0	0		0	0	0	0	0	0
Gm10862		0	0	0	0	0	0		0	0	0	0	0	0	0		0	0	0	0.0313396	0	0	0	0.229347	0		0	0	0	0	0	0
Gm37458		0	0	0	0	0	0		0	0	0	0	0	0	0		0	0	0	0	0	0	0	0	0		0	0	0	0	0	0
Gm37457		0.366884	0	0	0	0	0		0	0	0	0	0	0	0		0	0.185774	0	0.331114	0	0	0	0.0122336	0		0	0	0	0	0	0
Gm37456		0.0039726	0	0	0	0	0		0	0	0	0	0	0	0		0.107932	0	0	0	0	0	0	0	0		0	0	0	0	0	0
Gm37455		0	0	0	0	0	0		0	0	0	0	0	0	0		0	0	0	0	0	0	0	0	0		0	0	0	0	0	0
Gm37454		0	0	0	0	0	0		0	0	0	0	0	0	0		0	0	0	0	0	0	0	0	0		0	0	0	0	0	0
Gm38041		1.58801	0	0	0	0	0		0	0	0	0	0	0	0		0	0	0	0	0	0	0	0	0		0	0	0	0	0	0
A130071D04Rik		3.99479	3.77301	1.04605	4.23964	5.62117	3.8767		49.1042	0	0.00684711	3.10065	2.23194	0.00392442	11.9832		3.57519	2.98864	2.02229	3.38962	2.20422	1.97278	2.34446	3.61172	7.11148		1.93447	3.44582	1.53858	2.06647	4.2364	3.84027
Gm38042		0.0369483	0.0186206	0.0137487	0.0411125	0.00620919	0		0	0	0.0310151	0	0.00518774	0	0		0.0688679	0.0147352	0.00585107	0.00722232	0.0124416	0.0180686	0.268149	0.0164174	0		0.0583843	0.00892511	0.0276191	0	0.045297	0.00936218
Gm38043		0.364626	0.0698234	0	0	0	0.756624		0	0	0	0	0.00414002	0.00524691	0		0.514295	0.794934	0.806551	0.0430348	0.0201228	0.0412507	0.129218	0	0.0176303		0.0192313	0	0.157506	0	0.246919	0.311108
Gm38044		0	0	0	0	0	0		0	0	0	0	0	0	0		0	0	0	0	0	0	0	0	0		0	0	0	0	0	0
Gm6197		0	0	0	0	0	0		0	0	0	0	0	0	0		0	0	0	0	0	0	0	0	0		0	0	0	0	0	0
Gm38045		0	0	0	0	0	0		0	0	0	0	0	0	0		0	0	0	0	0	0	0	0	0		0	0	0	0	0	0
Gm38046		0	0	0	0	0.0828414	0		0	0	0	0	0	0	0		0	0	0	0	0	0	0	0	0		0	0	0	0	0	0
Gm38040		0	0	0	0	0	0		0	0	0	0	0	0	0		0	0	0	0	0	0	0	0	0		0	0	0	0	0	0
Gm9924		0	0	0	0	0	0		0	0	0.0243691	0	0	0	0		0	0	0	0	0	0	0	0	0		0	0	0	0	0	0
Wdr49		0.166953	0	0.962109	0	1.02894	0		0	0	0	0	0	0	0		0.279897	0	0	0.0142997	0	0	0	0	0		0.851492	0.262355	0	0.244192	0.455753	0
Gm36975		0.136253	0.107204	0.15432	0.0176279	0.0769396	0.0639523		0	0	0	0.0374762	0.0768412	0.0113711	0.0778388		0.270929	0.473189	0.0516544	0.0245508	0.473461	0.495505	0.32408	0.11094	0.174097		0.119328	0.223358	0.264703	0.0878784	0.10338	0.277106
Gm36976		2.93575	0.605821	1.05702	1.48702	2.26547	4.27124		0	0.154693	1.12171	1.76461	2.10904	0.0363954	0.0439294		2.10392	1.25837	2.38615	4.75148	2.39355	3.77316	1.1693	2.10846	2.31671		1.48031	0.866187	1.73178	0.700647	1.9363	1.98599
Gm36974		0.0365531	0	0	0	0	0		0	0	0	0	0	0	0		0.296622	0.869864	0	0	0	0	0	0	0		0	0	0	0	0	0
Gm36972		0	0	0	0	0	0		0	0	0	0	0	0	0		0	0	0	0	0	0	0	0	0		0	0	0	0	0	0
Gm36973		0	0	0	0	0	0		0	0	0	0	0	0	0		0	0	0	0	0	0	0	0	0		0	0	0	0	0	0
Gm36971		0	0	0	0	0	0		0	0	0	0	0	0	0		0	0	0	0	0	0	0	0	0		0	0	0	0	0	0
Gm5846		0	0	0	0	0	0		0	0	0	0	0	0	0		0	0	0	0	0	0.0296812	0.0306067	0	0		0	0	0	0	0	0
Gm4081		0	0	0	0	0	0		0	0	0	0	0	0	0		0	0	0	0.129983	0	0	0	0	0		0	0	0	0	0	0
Gm37910		0	0	0	0	0	0		0	0	0	0	0	0	0		0	0	0	0	0	0	0	0	0		0	0	0	0	0	0
Gm37912		0	0	0	0	0	0		0	0	0	0	0	0	0		0	0	0	0.0115432	0	0	0	0	0		0	0	0	0	0	0
Gm37911		0	0	0	0	0	0		0	0	0	0	0	0	0		0	0	0.0878993	0	0	0	0	0.0978258	0		0	0	0	0	0	0
Gm37907		0	0	0	0	0	0		0	0	0	0	0	0	0		0	0	0	0	0	0	0	0	0		0	0	0	0	0	0
Gm37906		0.745735	3.21923	3.70543	5.21354	1.56019	0.34406		0	0	0	0.0109793	0	0	0		0	0.256447	3.10372	0.164	0.0367346	0.551608	0.385812	0.30317	0.0220722		0.390258	0	0.123464	0	1.00423	3.19928
Gm37909		0.209771	0	1.35395	0	0.152968	0		0	0	0	0	5.90586	0	0		0.0596943	0	0.0683296	0	0.165171	0.610493	1.00786	5.603	0		1.78166	0	0.326338	2.4049	0.928875	0.762605
Gm37908		0	0	0	0	0	0		0	0	0	0	0	0	0		0	0	0	0	0	0	0	0	0		0	0	0	0	0	0
Pcdha7		0	0	0	0	0	0		0	0	0	0	0	0	0		0.0229082	0	0	0	0	0	0	0	0		0	0	0	0	0	0
Ighv5-19		0	0	0	0	0	0		0	0	0	0	0	0	0		0	0	0	0	0	0	0	0	0		0	0	0	0	0	0
Ighv1-60		0	0	0	0	0	0		0	0	0	0	0	0	0		0	0	0	0	0	0	0	0	0		0	0	0	0	0	0
Gm37318		0	0	0	0	0	0		0	0	0	0	0	0	0		0	0	0	0	0	0	0	0	0		0	0	0	0	0	0
Gm37319		0	0	0	0	0	0		0	0	0	0	0	0	0		0	0	0	0	0	0	0	0	0		0	0	0	0	0	0
Gm37320		0	0.00424793	0	0	0.00405668	0		0	0	0.00718435	0	0	0	0		0.00428631	0.28359	0.0339527	0.999582	0	0	0	0	0		0	0.182403	0	0	0	0
Gm37321		0.0936015	0.371004	0.0186638	0	0.693684	0		0	0	0	0	0	0	0		0	0	0	0	0	0	0	0.0231023	0		0.195039	0	0	0	0	0
Trbv28		0	0	0	0	0	0		0	0	0	0	0	0	0		0	0	0	0	0	0	0	0	0		0	0	0	0	0	0
Gm37322		0	0	0	0	0	0		0	0	0	0	0	0	0		0.382724	0	0	0	0	0	0	0	0		0	0	0	0	0	0
Gm37323		0	0	0	0	0	0		0	0	0	0	0	0	0		0	0	0	0	0	0	0	0	0		0	0	0	0	0	0
Gm37324		0.847301	0.503754	0.492514	0.0253799	0.332501	0.310653		0	0	0	0.00556636	0.0542054	0	1.25706		0.396139	1.04515	1.23113	0.578893	0.253862	0.184909	0.302951	1.66818	0.263692		0.348738	0.308607	0.224496	0.154029	0.361009	0.353288
Gm38285		0	0	0	0	0	0		0	0	0	0	0	0	0		0	0	0	0	0	0	0	0	0		0	0	0	0	0	0
Gm38284		0.0347957	0.015967	0.00401063	0	0	0.0118946		0	0.0773903	0	0	0	0.0150485	0.00645005		0.0260703	0.0972232	0.0526324	0.0675529	0.0318695	0.00329553	0.0303839	0.0937081	0		0	0.016881	0.0141761	0.0101152	0.0129429	0
Gm38283		0.0657019	0.0658535	0.161429	0	0	0.109982		0	0.376086	0	0	0	0	0		0.114252	0	0.0630235	0.162339	0	0	0	0.0865003	0		0	0.0439447	0.0728109	0	0	0
Gm10253		0	0	0	0	0	0		0	0	0	0	0	0	0		0	0	0	0	0	0	0	0	0		0	0	0	0	0	0
Gm38282		0	0	0	0	0	0		0	0	0	0	0	0	0		0	0	0	0	0	0	0	0	0		0	0	0	0	0	0
Gm38281		0.822093	0	0	0	0	0		0	0	0	0	0	0	0		0	0	0	0	0	0	0	0	0		0	0	0	0	0	0
Gm34240		0	0	0	0	0	0		0	0	0	0	0	0	0		0	0	0	0	0	0	0	0	0		0	0	0	0	0	0
Gm38280		0	0	0	0	0	0		0	0	0	0	0	0	0		0	0	0	0	0	0	0	0	0		0	0	0	0	0	0
Gm9131		0	0	0	0	0	0		0	0	0	0	0	0	0		0	0	0	0	0	0	0	0	0		0	0	0	0	0	0
C130089K02Rik		0	0.00794549	0	0.41061	0	0.279389		0	0	0	0	0	0	0		0	0.35622	0.151072	0.12504	0	0	0.274915	0	1.24409		0	0	0	0.540428	0.00706986	0
Gm10522		0	0	0	0	0	0		0	0	0	0	0	0	0		0	0	0	0	0	0	0	0	0		0	0	0	0	0	0
Gm37688		0	0	0	0	0	0		0	0	0	0	0	0	0		0.264943	0	0	0	0	0	0	2.241	0		0	0	0	0	0	0
Gm36401		0.0442953	0.0476456	0	0	0.0110269	0.0737779		0	0	0.0198466	0	0	0	0		0.180191	0.0781734	0.150859	0	0	0.00974212	0.0153304	0.032822	0.0152082		0.553265	0.399087	0.0278011	0	0.018957	0.0160619
5730408A14Rik		0	0	0	0	0	0		0	0	0	0	0	0	0		0	0.42795	0	0	0	0	0	0	0.0319221		0	0	0	0	0	0
Gm38077		0.573055	0	0	1.10837	0.262735	0.321596		0	0	0.0422696	4.83724	0	0	0		0.389194	0.405442	0.38088	0	0.0101599	0.528021	0.231938	2.4818	0		0.615491	0.8229	1.54845	0	0.777153	0.513729
Gm37690		0	0	0	0	0	0		0	0	0	0	0	0	0		0	0	0	0	0	0	0	0	0		0	0	0	0	0	0
Pcdhga3		0	0	0	0	0	0		0	0	0	0	0	0	0		0.080532	0	0	0	0	0	0	0.00891981	0		0	0	0	0	0	0
Gm37689		0	0	1.93519	0	0	3.24818		0	0	0	0	0	0	0		0	1.13848	0	0	0	2.25243	1.29927	0	1.62154		0	0	0.588388	0.67037	0	0
Gm37691		0	0	0	0	0	0		0	0	0	0	0	0	0		0.0327057	0	0	0	0	0	0	0	0.0407088		0	0	0	0	0	0
Gm37692		0	0	0	0	0	0		0	0	0	0	0	0	0		0	0	0	0	0	0	0	0	0		0	0	0	0	0	0
Gm38244		8.50395	4.17246	2.15968	1.54435	4.45147	3.87402		0.0794526	0	0.015671	2.81634	4.267	5.00771	15.6056		5.794	6.6826	6.49832	16.5269	10.3434	2.74545	4.21991	13.4285	8.34642		16.0978	6.12412	5.67726	6.64735	8.47946	7.5075
Gm37125		0.609921	0.0243541	3.55286	0	0	0		0	0	0	0	0	0	0		0.121245	0.831517	1.56717	3.29797	0	0.0257147	0.0280414	0.221129	0		0	1.04448	0	0	0.0451278	0
Gm7182		0	0	0	0	0	0		0	0	0	0	0	0	0		0	0	0	0	0	0	0	0	0		0	0	0	0	0	0
Gm37126		0	0	0	0	0	0		0	0	0	0	0	0	0		0	0	0	0	0	0	0	0	0		0	0	0	0	0	0
Gm7003		0	0	0	0	0	0		0	0	0	0	0	0	0		0	0	0	0	0	0	0	0	0		0	0	0	0	0	0
Gm31260		0	0	0	0	0	0		0	0	0	0	0	0	0		0	0	0	0	0	0	0	0	0		0	0	0	0	0	0
Gm37127		0.0346592	0.540845	0	0	0	0		0	0	0	0	0	0	0		0.0475503	0.0549337	0	0	0	0.175856	0.630375	0	0.959242		0	0	0.48033	0.0102026	0	0.0125711
Gm8762		0	0	0	0	0	0		0	0	0	0	0	0	0		0	0	0	0	0	0	0	0	0		0	0	0.247098	0	0	0
Gm38080		0	0	0	0	0	0		0	0	0	0	0	0	0		0	0	0	0	0	0	0	0	0		0	0	0	0	0	0
Gm37928		0	0	0	0	0	0		0	0	0	0	0	0	0		0	0	0.0332156	0.00698864	0	0	0	0	0		0	0	0	0	0	0
Gm38081		0	0	0	0	0.0144551	0		0	0	0	0	0	0	0		0.687921	0	0.0565398	0.676367	0	0	0	0	0		0	0	0	0	0	0
Gm38078		0	0	0	0	0	0		0	0	0	0	0	0	0		0	0	0	0	0	0	0	0	0		0	0	0	0	0	0
4930470B04Rik		0.00955302	0	0	0	0	0		0	0	0	0	0	0	0		0	0	0	0	0	0	0	0	0		0	0	0	0	0	0
4933409D19Rik		0	0	0	0	0	0		0	0	0	0	0	0	0		0	0	0	0	0	0	0	0	0		0	0	0	0	0	0
Gm38079		0	0	0	0	0	0		0	0	0	0	0	0	0		0	0	0	0	0	0	0	0	0		0	0	0	0	0	0
2010103J01Rik		0	0	0	0	0	0		0	0	0	0	0	0	0		0	0	0	0	0	0	0	2.27062	0		0	0	0	0	0	0
Gm38082		0.134372	1.09619	0.0166397	0.0331128	0.428218	0.18061		0.0674372	0	0.00625404	0	0.00314033	0	0.00547516		0.00336281	0.332245	0.751162	0.00905204	0.137798	0	0.627158	0.0911259	0.282655		0.150166	0.013916	0.00430693	0.00926449	0.362801	0.358926
Gm37514		0	0	0	0	0	0		0	0	0	0.117545	0	0	0		0	0	0.198626	0	0	0	0	0	0		0	0	0	0	0	0
Gm37513		0	0	0	0	0	0		0	0	0	0	0	0	0		0	0	0	0	0	0	0	0	0		0	0	0	0	0	0
Gm37511		0	0	0	0	0	0		0	0	0	0	0	0	0		0	0.862605	0	0	0	0	0	0	0		0	0	0	0	0.485154	0
Gm37517		1.26417	0	0	0	0	0		0	0	0	0	0	0	0		0	0	0	0.158344	0	0	0	0	0		0	0	0	0	0	0
Gm6300		0	0	0	0	0.0173885	0		0	0	0	0	0	0	0		0	0	0	0	0	0	0	0	0		0	0	0	0	0	0
Gm37516		0	0	0	0	0	0		0	0	0	0	0	0	0		0	0	0	0	0	0	0	0	0		0	0	0	0	0	0
Gm37515		0.823786	0.177332	0.111625	0.137006	0.222592	0.189567		0.169907	0	0.139892	0.0601515	0.0349154	0.0450391	0.513801		0.330949	1.46352	0.438078	1.27454	0.161731	0.195863	0.171052	1.00973	0.31647		0.145913	0.366904	0.309925	0.185629	0.210226	0.300188
Gm37510		0.78581	0.0109513	4.36594	0.665828	1.05352	2.24995		38.5221	0	0	0	0.995604	0	0		0.483795	0.405337	0.805448	0.620587	0.303938	1.35235	1.76426	1.75783	1.63714		1.08665	0.61676	0.00605728	0.0196757	1.31035	1.60505
Gm37509		0.126612	0.0432204	0	0	0.0258659	0		0	0	0	0	0	0	0		0.222904	0.0252176	0	0.0856417	0	0	0.231381	0	0		0.118968	0.00691878	0	0.196651	0.0153572	0
4933436F18Rik		0	0	0	0	0	0		0	0	0	0	0	0	0		0	0	0	0	0	0	0	0	0		0	0	0	0	0	0
Gm37032		0	0	0	0	0.00714142	0		0	0	0	0	0	0	0		0	0	0.0299376	0	0	0	0	0	0.00908025		0	0	0	0	0	0
4930402C01Rik		0	0	0	0	0	0		0	0	0	0	0	0	0		0	0	0	0	0	0	0	0	0		0	0	0	0	0	0
Gm37553		0.0335297	0.0289652	0	0	0	0		0	0	0.0243076	0	0	0	0		0.301118	0.022366	0.0147266	0.0188069	0	0.0124114	0.0375326	0.0395964	0		0.0271886	0.0236451	0	0.0360739	0.0239129	0.0400409
Gm37031		0	0	0	0	0	0		0	0	0	0	0	0.0142682	0		0	0.0153281	0	0	0.0119724	0	0	0	0.026539		0	0	0	0	0	0
Gm7449		0	0	0	0	0	0		0	0	0	0	0	0	0		0	0	0	0.176918	0	0	0	0	0		0	0	0	0	0	0
Gm37030		0	0	0	0	0	0		0	0	0	0	0	0	0		0	0	0	0	0	0	0	0	0		0	0	0	0	0	0
Gm37033		3.80003	11.4133	6.78001	8.61132	4.21353	5.4008		0	0	0.0135125	2.49849	8.97573	2.79693	0.00578716		5.23689	10.1421	8.14309	8.1903	4.31776	7.02004	5.81993	6.1312	12.7502		5.21659	7.40137	6.10684	6.44866	14.4029	13.1033
Gm17967		0	0	0	0	0	0		0	0	0	0	0	0	0		0	0	0	0	0	0	0	0	0		0	0	0	0	0	0
Gm37960		0.40282	0	0.0115301	0	0.0207036	0		0	0	0	0	0.397337	0	0		0.134264	0.0506113	0	0	0.0748784	0.130327	0.63651	0	0.353215		0.473092	0	0	0.148194	0.831167	0.356754
Gm37962		0	0	0	0	0	0		0	0	0	0	0	0	0		0.716976	0.0219562	0.239179	0.0211875	0	0	0	0	0		0	0.0124842	0	0	0.310851	0.699749
Gm37961		0	0	0	0	0	0		0	0	0	0	0	0	0		0	0	0	0	0	0	0	0	0		0	0	0	0	0	0
Gm37254		0.405511	0.786117	0.825081	0.13657	0.151922	0.0271473		0	0	0.0706731	0	0	0.241063	0.00974335		0.843982	1.22213	0.925932	0.919381	0.519249	0.513713	0.307668	0.884956	0.139138		0.834422	1.58006	0.516236	0.284547	0.576704	0.830409
Gm37957		0	0	0	0	0	0		0	0	0	0	0	0	0		0	0	0	0	0	0	0	0	0		0	0	0	0	0	0
Gm37959		0	0	0	0	0	0.0141875		0	0	0	0	0	0	0		0	0	0	0	0	0	0	0.426341	0		0	0	0	0	0	0
Gm37958		0	0	0	0	0	0		0	0	0	0	0	0	0		0	0	0	0	0	0	0	0	0		0	0	0	0	0	0
Gm37964		0	0.00416646	0	0	0	0		0	0	0	0	0	0	0		0	0.0564775	0	0	0	0	0	0	0		0	0	0	0.0268207	0	0
Gm37963		1.08074	0.34148	0	0	0.130253	0		0	0	0	0	0	0	0		0.174052	0	2.04985	0	0	0.391153	0	0.858117	0.620032		0.571216	1.04452	0	0.0725254	1.12996	0.274525
Gm38010		0.0883876	0	0	0	0.0318469	0		0	0	0	0	0	0	0		0	0	0	0	0	0	0	0	0		0	0	0	0	0	0.164068
Gm20750		0	0	0	0	0	0		0	0.0351272	0.0233597	0.00860261	0.0110571	0	0		0.00647077	0.0188655	0.00653712	0.00815764	0	0.0489234	0	0	0		0	0.0105535	0.00788482	0	0	0
Gm38012		0.00820864	0	0	0	0	0.0208596		0.0609414	0.033844	0	0	0.00549644	0	0.0111565		0.0141644	0.0106468	0.00692767	0.0263004	0	0	0	0	0		0	0.00564747	0	0	0	0.0191415
Gm38011		6.3551	0	0	0	0	0		0	0	0	0	0	0	0		0	0	0	0	0	0	0	0	0		0	0	0	0	0	0
Gm36728		0	0	0	0	0	0		0	0	0	0	0	0	0		0	0	0	0	0	0	0	0	0		0	0	0	0	0	0
Gm31748		0	0	0	0	0	0		0	0	0	0	0	0	0		0	0	0	0	0	0	0	0	0		0	0	0	0	0	0
Gm38014		0.471349	0	1.3024	0.0176193	0.645633	2.49756		0	0	0	0	0	0	0		2.4064	2.29792	0.814638	2.87526	1.12794	1.27547	0.459364	3.66383	2.18392		0.0531492	1.55215	0.473351	0	0.0724852	0.352052
Gm38013		0	0	0	0	0	0		0	0	0	0	0	0	0		0	0	0	0	0	0	0	0	0		0	0	0	0	0	0
Gm38015		0	0	0	0	0	0		0	0	0	0	0	0	0		0	0	0	0	0	0	0	0	0		0	0	0	0	0	0
Gm37467		0	0	0	0	0	0		0	0	0	0	0	0	0		0	0	0	0	0	0	0	0	0		0	0	0	0	0	0
Gm37066		0	0	0	0	0	0		0	0	0	0	0	0	0		0.0833184	0	0.0137417	0	0	0	0	0	0		0	0	0	0	0	0
Gm30340		0.186085	0	0	0	0	0		0	0	0	0.0123461	0	0	0		0	0.290672	0.0208567	0.547852	0	0	0	0.0283785	0		0	0	0	0	0	0
Gm37798		0	0	0	0	0	0		0	0	0	0	0	0	0		0	0	0	0	0	0	0	0	0		0	0	0	0	0	0
Gm37065		4.43216	2.2508	2.0547	2.99732	0.774415	1.08238		11.3816	0.403715	0	0.0937746	0.111309	0.162098	0.121357		1.77899	4.58733	1.17212	3.21421	1.292	0.986728	2.44069	1.45978	2.14302		2.63104	1.85057	1.90768	2.37551	2.37935	2.00835
Gm37799		0	0	0.282854	0	0	0		0	0	0	0	0	0	0		0	0	0	0	0	0	0	0	0		0	0	0	0	0	0
Gm37069		0	0	0.00863012	0	0	0		0	0	0	0	0	0	0.0107245		0	0.0090624	0	0.272555	0.1407	0.00768218	0	0	0.12126		0	0	0	0	0	0
Gm37067		0	0	0	0	0	0		0	0	0	0	0	0	0		0	0	0	0	0	0	0	0	0		0	0	0	0	0	0
Gm37068		0	0	0	0	0	0		0	0	0	0	0	0	0		0	0	0.0541274	0	0	0	0	0	0		0	0	0	0	0	0
Gm37070		0	0.139307	0	0	0	0		2.7295	0	0.233058	0	0.244801	0.184127	0.210639		0.486805	0.168598	0.130107	0	0.128968	0	0	0	0		0	0	0.253837	0	0	0
2900092O11Rik		0	0	0	0	0	0		0	0	0	0	0	0	0		0	0	0	0	0	0	0	0	0		0	0	0	0	0	0
E230020A03Rik		0	0	0	0	0	0		0	0	0	0	0	0	0		0	0	0.0921587	0.23456	0	0	0	0.0357886	0		0	0	0	0	0	0
Ighv1-14		0	0	0	0	0	1.65381		0	0	0	0	0	0	0		0.123865	0	0	0	0	0.141248	0	0	3.23489		0	0	0	0	0	0.645641
A030005K14Rik		0	0	0	0	0	0		0	0	0	0	0	0	0		0	0	0	0	0	0	0	0	0		0	0	0	0	0	0
Gm19058		0	0	0	0	0	0		0	0	0	0	0	0	0		0	0	0	0.437509	0	0	0	0	0		0	0	0	0	0	0
Gm38370		0	0	0	0	0	0		0	0	0	0	0	0	0		0	0	0	0	0	0	0	0	0		0	0	0	0	0	0
Gm38369		0	0	0	0	0	0		0	0	0	0	0	0	0		0	0	0	0	0	0	0	0	0		0	0	0	0	0	0
Gm38368		0	0	0	0	0	0		0	0	0	0	0	0	0		0.0357199	0	0	0	0	0	0	0	0		0	0	0	0	0	0
Gm18299		0	0	0	0	0	0		0	0	0	0	0	0	0		0	0	0	0	0	0	0	0	0		0	0	0	0	0	0
2610034O05Rik		3.05524	0	0	0	0	0		0	0	0	0	0	0	0		0	0	0	0	0	0	0	0	0		0	0	0	0	0	0
Gm37425		0	0	0	0	0	0		0	0	0	0	0	0	0		0	0	0	0	0	0	0	0	0		0	0	0	0	0	0
Gm37112		0	0	0	0	0	0		0	0	0	0	0	0	0		0	0	0	0	0	0	0	0	0		0	0	0	0	0	0
A430027C01Rik		2.12926	0.0310588	0.0163753	3.41337	0.294302	0.429846		0	0	0	0	1.93207	0.0153999	0		0.597856	0.552811	0.330906	0	0.332236	0.363009	0.272365	0.420888	0.763856		0.347879	0	0.018141	0	0.226977	2.02159
Gm37426		0	0	0	0	0	0		0	0	0	0	0	0	0		0	0	0	0.0129662	0	0	0	0	0		0	0	0	0	0	0
Gm37421		0	0	0	0	0	0		0	0	0	0	0	0	0		0	0	0	0	0	0	0	0	0		0	0	0	0	0	0
Gm37422		2.11573	1.19588	0.461508	0.0461466	1.22054	1.44063		0	0	0	0	0.0201806	0.925621	2.02642		0.252086	0.494898	0.530344	0.822609	0.613268	1.06767	0.25758	0	0.662087		0.0710543	0.00517976	1.02153	0.55485	0.44955	0.621917
Gm37423		1.58238	4.88713	5.33174	4.79265	1.88794	1.32909		0	0	0	0.0335094	0	0.00908393	0		1.93222	2.93462	1.97881	1.89411	1.36833	1.13722	5.40416	1.90248	1.06744		0.686846	1.68515	1.4527	1.3147	3.34624	2.90484
Gm37424		0	0	0	0	0	0		0	0	0	0	0	0	0		0	0	0	0	0	0	0	0	0		0	0	0	0	0	0
Gm37427		0	0	0	0	0	0		0	0	0	0	0	0	0		0	0	0	0	0	0	0	0	0		0	0	0	0	0	0
Gm20851		0	0	0	0	0	0		0	0	0	0	0	0	0		0	0	0	0	0	0	0	0	0		0	0	0	0	0	0
Gm19030		0	0	0	0	0	0		0	0	0	0	0	0	0		0.24694	0	0	0	0	0	0	0	0		0	0	0	0	0	0
Gm35801		0	0	0	0	0	0		0	0	0	0	0	0	0		0	0	0	0	0	0	0	0	0		0	0	0	0	0	0
4932431L22Rik		0.101813	0	0	0	0	0		0	0	0	0	0	0	0		0	0.042132	0.00760889	0.0183689	0	0	0	0.108443	0		0	0	0	0	0	0
4932442E05Rik		0.532609	0.41361	0.306704	0.0718659	1.15292	0.816516		0	0	0	0.477686	0	0	0		0.921617	0.154571	0.508397	0.101927	0.208522	0.188737	0.678854	0	0.109882		0.106983	0.242018	0.125476	0.201247	0.675916	0.267135
Gm33051		113.545	101.342	145.57	345.595	124.018	116.824		756.302	206.924	241.554	64.6774	90.856	48.4473	94.0446		80.351	71.6884	71.1117	110.689	102.648	104.746	92.9443	146.873	143.436		152.462	133.534	145.154	163.082	121.411	146.975
Rhbg		0.324406	0	0	0	0	0		0	0	0	0	0	0	0		0	0	0	0	0	0	0	0	0		1.80134	0	0.143787	0	0	0
Gm30312		0	0	0	0	0	0		0	0	0	0	0	0	0		0	0	0	0	0	0	0	0	0		0	0	0	0	0	0
Gm37256		0.239237	0	0	0	0.165	0		0	0	0	0.288321	0	0	0		0.0719766	0.334161	0.154547	0	0.0774131	0.160597	0.188296	0.21882	0.253262		0.127884	0.443107	0.370811	0.165801	0.136533	0
Gm37255		0.00977526	0.0082645	1.87611	0	0.630679	0		0	0	0	0	0	0	0		1.17888	1.15158	1.34616	0.0326648	0	0.911165	0.0106547	0.472365	1.65855		0	1.16513	0	0.318709	0.469097	0.337788
Gm37830		0	0	0	0	0	0		0	0	0	0	0	0	0		0	0	0	0	0	0	0	0	0		0	0	0	0	0	0
Gm37831		0	0	0	0	0	0		0	0	0	0	0	0	0		0	0	0	0	0	0	0	0.0214878	0		0	0	0	0	0	0
Ighv8-8		2.9359	0	0	0	0	0		0	0	0	0	0	0	0		0	0	0	0	0	2.13719	0	0	0		0	0	0.341815	0	0	0
Gm37829		1.52648	0.608353	0.15024	0.0215176	0.275064	0.0967979		0	0	0.040483	0	0	0	0		0.294225	0.290728	0.535338	0.102891	0.422958	0.561626	0.199448	0.0170416	0.843473		0.389861	0.37355	0.169687	0.434228	0.155216	0.2871
Gm37827		0	0	0	0	0	0		0	0	0	0	0	0	0		0	0	0	0.486846	0	0	0	0	0		0	0	0	0	0	0
Gm37828		0	0	0	0	0	0		0	0	0	0	0	0	0		0	0	0	0	0	0	0	0	0		0	0	0	0	0	0
Gm37825		0	0	0	0	0	0		0	0	0	0	0	0	0		0	0	0	0	0	0	0	0	0		0	0	0	0	0	0
Gm37826		0	0	0	0	0	0		0	0	0	0	0	0	0		0	0	0	0	0	0	0	0	0		0	0	0	0	0	0
Gm37824		0	0.00706491	0	0	0	0		0	0	0	0	0	0	0		0	0	0	0.180722	0	0	0	0	0		0	0	0	0	0	0
Gm9121		0	0	0	0	0	0		0	0	0	0	0	0	0		0	0	0	0	0	0	0	0	0		0	0	0	0	0	0
Gm37662		0	0	0	0	0	0		0	0	0	0	0	0	0		0	0	0	0	0	0	0	0	0		0	0	0	0	0	0
Gm37661		0	0	0	0	0	0		0	0	0	0	0	0	0		0	0	0	0	0	0	0	0	0		0	0	0	0	0	0
Gm18698		0	0	0	0	0	0		0	0	0	0	0	0	0		0	0	0	0	0	0	0	0	0		0	0	0	0	0	0
BC002189		0	0	0	0	0	0		0	0	0	0	0	0	0		0	0	0	0	0	0	0	0	0		0	0	0	0	0	0
Gm10513		0	0	0	0	0	0		0	0	0	0	0	0	0.00413782		0	0.0583544	0.0027676	0.0539633	0	0	0	0.00365801	0		0	0	0	0	0	0
Gm37660		0.0731394	0.0134047	2.13534	2.63366	0.0126377	0.869729		0	0	0	0	0	0	0		0.129195	0.395232	0.69231	0.0473755	0.931056	0.595097	1.03742	0	3.67757		0	0.0204867	0.101589	0.317288	0.364292	0.444547
Gm21736		0	0	0	0	0	0		0	0	0	0	0	0	0		0	0	0	0	0	0	0	0	0		0	0	0	0	0	0
Gm37663		0.325256	0.44202	0.173168	0.5537	0.219547	2.10141		0	0	0	0	0	0	0		0.155218	0.987577	0.309218	1.57061	0.526881	0.361918	1.31722	5.45662	0.939188		1.68863	1.70088	2.32495	0.092015	1.96014	0.928739
Gm38207		0	0	0	0	0	0		0	0	0	0	0.00500658	0	0		0	0.124736	0	0.00783669	0	0.00540872	0	0	0.00766661		0	0	0	0	0	0
Gm38208		0	0	0	0	0	0		0	0	0	0	0	0	0		0	0	0	0	0	0	0	0	0		0	0	0	0	0	0
Gm38209		0	0	0	0	0	0		0	0	0	0	0	0	0		0	0	0	0	0	0	0	0	0		0	0	0	0	0	0
Trbv25		0	0	0	0	0	0		0	0	0	0	0	0	0		0	0	0	0	0	0	0	0	0		0	0	0	0	0	0
Gm38210		0	0	0	0	0	0		0	0	0	0	0	0	0		0	0	0	0	0	0	0	0	0		0	0	0	0	0	0
Gm38211		0	0	0	0	0	0		1.58532	0.566569	0.0869157	0.0319207	0.0297484	0.0410369	0.0377981		0.00340943	0.0256474	0	0	0	0	0	0	0		0	0	0	0	0	0
Gm18717		0	0	0	0	0	0		0	0	0	0	0	0	0		0	0	0	0.0384101	0	0	0	0	0		0	0	0	0	0	0
Gm38212		0	0	0	0	0	0		0	0	0	0	0	0	0		0	0	0	0	0	0	0	0	0		0	0	0	0	0	0
Gm10305		0	0	0	0	0	0		0	0	0	0	0	0	0		0.0865634	0.0357527	0	0	0	0	0	0	0		0	0	0	0	0	0
Gm21661		0	0	0	0	0	0		0	0	0	0	0	0	0		0	0	0	0	0	0	0	0	0		0	0	0	0	0	0
Gm38063		0	0	0	0	0	0		0	0	0	0	0	0	0		0	0	0	0	0	0	0	0	0		0	0	0	0	0	0
Gm38064		0	0	0	0	0	0		0	0	0	0	0	0	0		0	0	0	0	0	0	0	0	0		0	0	0	0	0	0
Gm33142		0	0	0	0	0	0		0	0	0	0	0	0	0		0	0	0	0	0	0	0	0	0		0	0	0	0	0	0
Gm38065		0	0	0	0.0129189	0	0		0	0	0	0	0	0	0		0	0	0	0	0	0	0	0	0		0	0	0	0	0	0
Gm38066		0.254228	0	0	0	0	0		0	0	0	0	0	0	0		0	0	0.512497	0.71989	0	0	0	0	0		0	0	0	0	0	0
Gm31373		0	0	0	0	0	0		0	0	0	0	0	0	0		0	0	0	0	0	0	0	0	0.461631		0	0	0	0	0	0
Gm38062		5.22547	0.0149562	5.92999	2.53228	3.96249	2.91851		0.136127	0	0	0.396076	0.364034	0	0		1.81205	1.87397	0.862909	3.91237	1.5126	4.51252	2.84052	2.08156	2.5636		1.86196	3.14344	0.292083	0.547155	2.2874	6.92848
Gm9700		0	0	0	0	0	0		0	0	0	0	0	0	0		0	0	0	0	0	0	0	0	0		0	0	0	0	0	0
Gm20770		0	0	0	0	0	0		0	0	0	0	0	0	0		0	0	0	0	0	0	0	0	0		0	0	0	0	0	0
Gm32340		0	0	0	0	0	0		0	0	0	0	0	0	0		0	0	0	0	0	0	0	0	0		0	0	0	0	0	0
Gm19552		0.0108117	0	0	0	0	0		0	0	0	0	0	0	0		0	0.209644	0	0	0	0	0	0	0		0	0	0	0	0.102607	0.29241
Gm37111		0	0	0	0	0	0		0.611802	0	0	0	0.052172	0	0		0	0	0	0.0794244	0	0	0	0	0		0	0	0	0	0	0
Gm5837		0	0	0	0	0.0275252	0		0	0	0	0.0303891	0	0	0		0.0224621	0.0620151	0.0244942	0	0	0.0567241	0.0310707	0	0		0	0.0584797	0	0	0	0
Gm10555		0	0	0	0	0	0		0	0	0	0	0	0	0		0	0	0	0	0	0	0	0	0		0	0	0	0	0	0
Gm37110		0	0	0	0	0	0		0	0	0	0	0	0	0		0	0	0	0	0	0	0	0	0		0	0.0147611	0	0	0	0
Gm30353		0	0	0	0	0	0		0	0	0	0	0	0	0		0	0	0	0	0	0	0	0	0		0	0	0	0	0	0
Gm36345		0	0	0	0	0	0		0	0	0	0	0	0	0		0	0	0	0	0	0	0	0	0		0	0	0	0	0	0
Gm37736		0	0	0	0	0	0		0	0	0	0	0	0	0		0	0	0	0	0	0	0	0	0.144139		0	0	0	0	0	0
Gm37737		0	0	0	0	0	0		0	0	0	0	0	0	0		0	0	0	0.158136	0	0	0	0	0		0	0	0	0	0	0
Gm37738		0.115254	0.0983565	0.118256	0.234744	0.0615751	0.0939613		0	0	0	0.00584517	0.0111935	0.00915741	0.00761213		0.260486	0.15379	0.223757	0.200075	0.0580301	0.815154	0.0475465	0.128781	0.109885		0.135784	0.275232	0.296308	0.526305	0.265963	0.105699
Gm7445		0	0	0	0	0	0		0	0	0	0	0	0	0		0	0	0	0	0	0	0	0	0		0	0	0	0	0	0
Gm37739		0	0	0	0	0	0		0	0	0	0	0	0	0		0	0	0	0	0	0	0	0	0		0	0	0	0	0	0
Gm37740		0	0	0	0	0	0		0	0	0	0	0	0	0		0	0	0	0	0	0	0	0	0		0	0	0	0	0	0
A430027H14Rik		0	0	0	0	0	0		0	0	0	0	0	0	0		0	0	0	0	0	0	0	0	0		0	0	0	0	0	0
Gm37735		0	0	0.0200289	0	0	0		0	0.0925404	0.0320096	0	0	0	0		0	0	0	0	0	0	0	0	0.023806		0	0	0	0	0	0
Gm33994		0	0	0	0	0	0		0	0	0	0	0	0	0		0	0	0.0119467	0	0.0364793	0	0	0.0337467	0.0414635		0	0	0	0	0	0
Gm34015		0	0	0	0	0	0		0	0	0	0	0	0	0		0	0	0	0	0	0	0	0	0		0	0	0	0	0	0
Gm18843		0	0	0	0	0	0		0	0	0	0	0	0	0		0	0	0	0	0	0	0	0	0		0	0	0	0	0	0
Gm37165		0	0	0	0	0	0		0	0	0	0	0	0	0		0	0	0	0	0	0	0	0	0		0	0	0	0	0	0
Gm29813		0	0	0	0	0	0		0	0	0	0	0	0	0		0	0	0	0	0	0	0	0	0		0	0	0	0	0	0
Gm37164		0.240031	0.792636	0.461364	0	2.21056	0		0	0	0	0	0	4.77946	0		0.753239	0.455908	1.55451	1.49582	0.956479	0.345308	1.26211	0	2.2738		0	1.6535	0.417894	0.188657	0.904137	0.460875
Gm37163		0	0.211207	0	0	0	0		0	0	0	0	0	0	0		0	0	1.09632	0	0	0.362514	0	0	0		0	0	0	0	0	0
Gm9884		0	0	0	0	0	0		0	0	0	0	0	0	0		0	0	0	0	0	0	0	0	0		0	0	0	0	0	0
Gm18407		0	0	0	0	0	0		0	0	0	0	0	0	0		0	0	0	0	0	0	1.61433	0	0		0	0	0	0	0.665092	0
Gm37162		0	0	0	0	0	0		0	0	0	0	0	0	0		0.0819614	1.35576	0	0	0	0	0	0	0		0	0	0	0	0	0
Gm37161		0	0	0	0	0	0		0	0	0	0	0	0	0		0.0828457	0	0.753068	0.238326	0	0	0	0	0		0	0	0	0	0	0
Gm37336		0	0	0	0	0	0		0	0	0	0	0	0	0		0	0	0	0	0	0	0	0	0		0	0	0	0	0	0
Gm34073		0	0	0	0	0	0		0	0	0	0	0	0	0		0	0	0	0	0	0	0	0	0		0	0	0	0	0	0
Gm38159		0	0	0	0	0	0		0	0	0	0	0	0	0		0	0	0	0	0	0	0	0	0		0	0	0	0	0	0
Gm37335		0	0	0	0	0	0		0	0	0	0	0	0	0		0	0	0	0	0	0	0	0	0		0	0	0	0	0	0
Gm37333		0	0	0	0	0	0		0	0	0	0	0	0	0		0.205615	0	0	0.0156533	0	0	0	0	0		0	0	0	0	0	0
Gm37334		0.0276205	0.00859595	0.699534	0	0.176658	1.23922		0	0	0	2.22106	0	0	0		0.331688	0	0.47942	0.0104458	0.909275	0.0239912	0	0	0		0.0814753	0.293522	0.510864	0	0.0301569	0.177697
1700045I11Rik		0.145179	0	0	0	0	0		0	0	0	0	0	0	0		0	0.179074	0	0	0	0	0	0	0		0	0	0	0	0	0
Gm37332		0	0	0	0	0	0		0	0	0	0	0	0	0		0	0	0	0	0	0	0	0	0		0	0	0	0	0	0
Gm43314		0	0	0	0	0	0		0	0	0	0	0	0	0		0	0.0166457	0.107198	0	0	0	0	0	0		0	0	0	0	0	0
Rbakdn		0	0	0	0	0	0		0	0	0	0	0	0	0		0	0	0	0	0	0	0	0	0		0	0	0	0	0	0
Gm6077		0	0	0	0	0	0		0	0	0	0	0	0	0		0	0	0	0	0	0	0	0	0		0	0	0	0	0	0
Gm43731		0	0	0	0	0	0		0	0	0	0	0	0	0		0	0	0	0	0	0	0	0	0		0	0	0	0	0	0
Gm43739		0	0	0	0	0	0		0	0	0	0	0	0	0		0	0	0	1.01168	0	0	0	0	0		0	0	0	0	0	0
Igkv5-40-1		0	0	0	0	0	0		0	0	0	0	0	0	0		0	0	0	0	0	0	0	0	0		0	0	0	0	0	0
Gm18660		0	0	0	0	0	0		0	0	0	0	0	0	0		0	0	0	0	0	0	0	0	0		0	0	0	0	0	0
Gm42686		0.00632841	0.563905	0.0196538	0	0.0409174	0.286766		0	0.0306383	0	0	0	0	0.00906756		0.0111627	0.0629568	0.0114007	0.259814	0.134597	0.197413	0.00720979	0	0		0.253434	0.0888778	0.0205366	0	0.127305	0.668187
Gm23786		0	0	0	0	0	0		0	0	0	0	0	0	0		0	0	0	0	0	0	0	0	0		0	0	0	0	0	0
Gm44303		0	0	0	0	0	0		0	0	0	0	0	0	0		0	0	0	0	0	0	0	0	0		0	0	0	0	0	0
1700016B01Rik		0	0	0	0	0	0		0	0	0	0	0	0	0		0	0	0	0	0	0	0	0	0		0	0	0	0	0	0
Gm43035		0	0	0	0	0	0		0	0	0	0	0	0	0		0	0	0	0	0	0	0	0	0		0	0	0	0	0	0
Gm3527		0	0	0	0	0	0		0	0	0	0	0	0	0		0	0.731308	0	0	0	0	0	0	0		0	0	0	0	0	0
Gm43114		0	0	0	0	0	0		0	0	0	0	0	0	0		0	0	0	0	0	0	0	0	0		0	0	0	0	0	0
Ighv8-15		0	0	0	0	0	0		0	0	0	0	0	0	0		0	0	0	0	0	0	0	0	0		0	0	0	0	0	0
Gm6602		0	0.027608	0	0.0235492	0	0		0	0	0	0	0	0	0		0	0	0	0	0	0	0	0	0.0159153		0	0	0	0	0	0
Gm32754		0	0	0	0	0	0		0	0	0	0	0	0	0		0	0	0	0	0	0	0	0	0		0	0	0	0.12653	0	0
E030032P16Rik		0.0816803	0.0461138	0.0293169	0.016599	0	0		0.16896	0.136969	0	0	0.007562	0	0.0142271		0.0893479	0.0641835	0.0361763	0.158007	0	0.0251188	0.022683	0.138113	0.0323078		0.035627	0.0212442	0.0105349	0.0345189	0.031675	0.0261292
Gm43858		0	0	0	0	0	0		0	0	0	0	0	0	0		0.106262	1.93197	0.311144	0	0	0.542323	0	3.68579	0.0160814		2.54708	0	0.0327119	2.65692	0.971377	1.01204
Gm43022		0	0	0	0	0	0		0	0	0	0	0	0	0		0	0	0.0063057	0	0	0	0	0	0		0	0	0	0	0	0
Gm43857		0.584153	0.698733	0.513354	0	1.29741	0.0902673		0.493191	175.109	0	0.00957805	0	2.06684	0.0127416		0.418276	0.692529	1.2269	1.21946	0.362269	0.593487	1.82794	1.06542	0.853066		1.43046	0.328713	0.896646	2.5078	1.71476	1.09347
Gm43142		0	0	0	0	0	0		0	0	0	0	0	0	0		0	0	0	0	0	0	0	0	0		0	0	0	0	0	0
Gm43589		0	0	0	1.73372	0	0		0	0	0	0	0	0	0		0	0.135882	0	0	0	0	0	0	0		0	0	0	0	0	0
Igkv13-57-2		0	0	0	0	0	0		0	0	0	0	0	0	0		0	1.17159	0	0	0	0	0	0	0		0	0	0	0	0	0
Gm47309		0	0	0	0	0	0		0	0	0	0	0	0	0		0	0	0	0	0	0	0	0	0		0	0	0	0	0	0
9330178D15Rik		0	0	0	0	0	0		0	0	0	0	0	0	0		0	0	0.0198645	0	0	0	0	0	0		0	0	0	0	0	0
Gm4610		0	0.0737717	3.06198	6.28551	0	0		0	0	0	0	0	0	0		0	0	0	0	0	0	0	0	0		0	0	0	0	0	0
Gm5983		0	0	0	0	0	0		0	0	0	0	0	0	0		0	0	0	0	0	0	0	0	0		0	0	0	0	0	0
Gm43192		0.0617642	0	0	0	0	0		0	0	0	0	0	0	0		0	0	0	0	0	0	0	0	0		0	0	0	0	0	0
Gm36520		0	0	0	0	0	0		0	0	0	0	0	0	0		0	0	0	0	0	0	0	0	0		0	0	0	0	0	0
Gm44403		0	0	0	0	0	0		0	0	0	0	0	0	0		0	0	0	0	0	0	0	0	0		0	0	0	0	0	0
Gm43118		30.3648	47.7922	34.0675	7.54788	24.9107	28.4075		0	0	0	5.51944	19.0406	26.3665	20.1796		29.19	33.6836	32.678	23.0189	31.6577	43.7899	41.7059	36.9239	14.1593		34.2157	22.0138	30.9283	32.7789	36.6915	31.6457
Gm8115		0	0	0	0	0	0		0	0	0	0	0	0	0		0	0	0	0	0	0	0	0	0		0	0	0	0	0	0
Mir466c-1		0	0	0	0	0	0		0	0	0	0	0	0	0		0	0	0	0	0	0	0	0	0		0	0	0	0	0	0
Gm42767		0	0	0	0	0	0		0	0	0	0	0	0	0		0	0	0	0	0	0	0	0	0		0	0	0	0	0	0
Gm43041		0.431184	0.224028	0.110306	0.185591	0.182483	0.794361		0	0	0	0.561737	0.176946	0	0		0.0715503	0.45197	0.152145	0.520394	0.510679	0.90944	0.13843	0.0427317	0.272752		0.211197	0.303628	0.396484	0	0.147069	0.140478
Gm17977		0	0	0	0	0	0		0	0	0	0	0	0	0		0	0	0	0	0	0	0	0	0		0	0	0	0	0	0
Mir7227		0	0	0	0	0	0		0	0	0	0	0	0	0		0	0	0	0	0	0	0	0	0		0	0	0	0	0	0
Gm43209		0	0	0	0	0	0		0	0	0	0	0	0.0151347	0		0	0	0	0	0	0	0	0.0194223	0		0	0	0	0	0	0
Gm43255		0	0	0	0	0	0		0	0	0	0	0	0	0		0	0	0	0	0	0	0	0	0		0	0	0	0	0	0
Gm43054		0	0	0	0.611505	0	0		0	0	0	0	0	0	0		0	0	0	0	0	0.425703	0	0	0.0368711		0	0	0	0	0	0
Gm44463		0	0	0	0	0	0		0	0	0	0	0	0	0		0	0	0	0	0	0	0	0	0		0	0	0	0	0	0
Gm43010		0	0	0	0	0	0		0	0	0	0	0	0	0		0.313185	0	0	0.246127	0	0.00756562	0	0	0		0	0	0	0	0	0
Fbxw23		0	0	0	0	0	0		0	0	0	0	0	0	0		0	0	0	0.633395	0	0	0.0717091	0	0		0	0	0	0	0	0
Gm42886		0	0	0	0	0	0		0	0	0	0	0	0	0		0	0	0	0	0	0	0	0	0		0	0	0	0	0	0
Gm42836		0	0.290817	0	0	0.120504	0		0	0	0	0	0	0	0		0	0	0	0	0	0.448665	0	0	2.77498		0	0	0.111674	0	0	0
Igkv9-119		0	0	0	0	0	0		0	0	0	0	0	0	0		0	0	0	0	0	0	0	0	0		0	0	0	0	0	0
F830115B05Rik		0	2.35971	2.582	5.00078	0	0.297527		0	0.204929	0	0	0	0	0.110765		0.523767	0.802379	0	0.0227561	0.141778	0.80155	0	0	0		0.295179	0.26001	0	0	0.19036	0
Gm6641		0	0	0	0	0.0282505	0		0	0	0	0	0	0	0		0	0	0	0	0	0	0	0	0.0301993		0	0	0	0	0	0
Gm8929		0	0	0	0	0	0		0	0	0	0	0	0	0		0	0	0	0	0	0	0	0	0		0	0	0	0	0	0
5830437K03Rik		0	0	0	0	0	0		0	0	0	0	0	0	0		0	0	0	0	0	0	0	0.0406739	0		0	0	0	0	0	0
Gm42620		0	0	0	0	0	0		0	0	0	0	0	0	0		0	0	0	0	0	0	0	0	0		0	0.048551	0	0	0	0
Gm42497		0.0429765	0	0	0	0	0		0	0	0	0	0	0	0		0.0464581	0	0	0	0	0	0	0	0		0	0	0	0	0	0
Mir380		0	0	0	0	0	0		0	0	0	0	0	0	0		0	0	0	0	0	0	0	0	0		0	0	0	0	0	0
Gm42701		0	0	0	0.0306085	0	0.541223		0	0	0	0	0	0	0		0	0	0	0	0	0	0	0	0		0	0	0	0	0	0
Rpl18a-ps3		0	0	0	0	0	0		0	0	0	0	0	0	0		0	0	0	0	0	0	0	0	0		0	0	1.6303	0	0	0
4921511C10Rik		0.0898025	0.139076	1.35999	0.182298	0.260143	1.1025		0	0	0	0	0.695777	1.70714	0		0.311189	0.743923	0.195455	1.19026	1.15275	0.75781	0.30367	0.0295443	0.621234		0.551456	0.807744	0.0972461	0.0816509	1.23331	0.692015
4921539H07Rik		0	0	0	0	0	0		0	0	0	0	0	0	0		0	0	0	0	0	0	0	0	0		0	0	0	0	0	0
Gm43161		0	0	0	0	0	0		0	0	0	0	0	0	0		0	0	0	0	0	0	0	0	0		0	0	0	0	0	0
Gm43666		0	0	0	0	0	0		0	0	0	0	0	0	0		0	0.0703916	0	0	0	0	0	0	0		0	0	0	0	0	0
Gm44311		0	0	0	0	0	0		0	0	0	0	0	0	0		0	0	0	0	0	0	0	0	0		0	0	0	0	0	0
Gm5034		0	0	0	0	0	0		0	0	0	0	0	0	0		0	0	0	0	0	0	0	0	0		0	0	0	0	0	0
Gm43145		0	0	0.650721	0	0.32142	0		0	0	0	0	0	0	0		0	0	0	0	0	0	0	0	0		0	0	0	0	0	0
Gm42721		0	0	0	0	0	0.268686		0	0	0	0	0	0	0		0.275351	1.32547	0	0	0.0773061	0	0.103783	0	0.172163		0	0	0	0	0.557629	0
Ighv1-65		0	0	0	0	0	0		0	0	0	0	0	0	0		0	0	0	0	0	0	0	0	0		0	0	0	0	0	0
Gm24022		0	0	0	0	0	0		0	0	0	0	0	0	0		0	0	0	0	0	0	0	0	0		0	0	0	0	0	0
Gm42593		0	0	0	0	0	0		0	0	0	0	0	0	0		0	0	0	0	0	0	0	0	0		0	0	0	0	0	0
Gm19080		0	0	0	0	0	0		0	0	0	0	0	0	0		0	0	0	0	0	0	0	0	0		0	0	0	0	0	0
B230334C09Rik		0	0	0	0	0	0		0	0	0	0	0	0	0		0.0978288	0.0552392	0.0838209	0	0.0272157	0.038866	0.0170451	0.0110663	0.00331348		0	0.00216524	0	0	0	0.0349612
Gm30214		0	0.0247578	0.109633	0	0.0246448	0.0383749		0	0	0	0	0	0	0		0	0.188955	0	0.0261935	0.0231183	0.157292	0.527548	0.0308106	0.168905		0.214189	0.0490705	0.974937	0	1.99949	0.036423
Gm49346		0	0	0	0	0	0		0	0	0	0	0	0	0		0	0	0	0	0	0	0	0	0		0	0	0	0	0	0
Dmrt1i		0	0	0	0	0	0		0	0	0	0	0	0	0		0	0	0	0	0	0	0	0	0		0	0	0	0	0	0
Gm29745		0	0	0	0	0	0		0	0	0	0	0	0	0		0	0	0	0	0	0	0	0	0		0	0	0	0	0	0
Gm42779		0	0	0	0	0	0		0	0	0	0	0	0	0		0	0	0	0	0	0	0	0	0		0	0	0	0	0	0
Gm47314		0	0	0	0	0	0		0	0	0	0	0	0	0		0	0	0	0	0	0	0	0	0		0	0	0	0	0	0
Gm42915		0	0	0	0	0	0		0	0	0	0	0	0	0		0	0	0	0	0	0	0	0	0		0	0	0	0	0	0
Gm42922		0.424007	1.25813	0	0	0.023889	0		0	0	0	0	0.0199451	0	0		0.253626	0.161505	0.140903	0.0568727	0.098411	0.148494	0.834631	0.43968	0.187687		0	0.839263	0.185752	0.22986	0.124841	0.0654782
Gm43409		0	0	0.0113267	0	0	0		0	0	0	0	0	0	0		0	0	0.0107856	0	0	0	0.0260987	0	0.0131328		0	0	0.0124261	0	0.0382318	0.0316292
Gm31651		0	0	0	0	0	0		0	0	0	0	0	0	0		0	0	0	0	0	0.720251	0	0	0		0	0	0	0	0	0
Gm44390		0	0	0	0	0	0		0	0	0	0	0	0	0		0	0	0	0	0	0	0	0	0		0	0	0	0	0	0
Igkv13-76		0	0	0	0	0	0		0	0	0	0	0	0	0		0	0	0	0	0	0	0	0	0		0	0	0	0	0	0
Gm567		0	0	0	0	0	0		0	0	0	0	0	0	0		0	0	0	0	0	0	0	0	0		0	0	0	0	0	0
Gm42449		1.82758	0.0323899	0	0	0.42116	1.50322		0	0	0	0	0	0	0		0.121473	0.0647006	0.0466009	0.07702	0	0.413897	0.961701	0.0655771	0.766739		0	0	0	0	0.344167	1.25775
Gm8704		0	0	0	0	0	0		0	0	0	0	0	0	0		0	0	0	0	0	0	0	0	0		0	0	0	0	0	0
Fbxw27		0	0	0	0	0	0		0	0	0	0	0	0	0		0.366074	0	0	0	0	0	0	0	0		0	0	0	0	0	0
Gm43804		0	0	0	0	0	0		0	0	0	0	0	0	0		0	0	0	0	0	0	0	0	0		0	0	0	0	0	0
Gm6069		0	0	0	0	0	0		0	0	0	0	0	0	0		0	0	0	0	0	0	0	0	0		0	0	0	0	0	0
Gm43356		0	0	0	0	0	0		0	0	0	0	0	0	0		0	0	0	0	0	0	0	0	0		0	0	0	0	0	0
Mir1839		0	0	0	0	0	0		0	0	0	0	0	0	0		0	0	0	0	0	0	0	0	0		0	0	0	0	0	0
Gm42678		0.0246934	0	0	0	0	0		0	0	0	0	0	0	0.0177234		0	0	0	0	0	0	0	0.141604	0		0	0	0	0	0	0
Trav7-1		15.6687	16.9253	16.841	39.7579	41.8233	63.9037		0	0	0.463897	0	0.765536	0	0		0	6.00375	0	2.71931	16.4898	9.47448	113.566	13.5722	10.89		37.2611	4.02604	0	4.43229	0	8.27021
Gm43185		0	0	0	0	0	0		0	0	0	0	0	0	0		0.0779418	0	0.0073922	0.00934484	0	0	0	0	0		0	0	0.00835339	0	0	0
Gm42541		0	0	0	0	0	0		0	0	0	0	0	0	0		0	0	0	0	0	0	0	0	0		0	0.00924971	0	0	0	0
Gm6394		2.07532	0	0	0.19399	0	0.224821		0	0	0	0	0	0	0		0	1.30954	0	0	0	0	0	0	0		0	0	0	0	0	0
Gm43478		0	0	0	0	0	0		0	0	0	0	0	0	0		0	0	0	0	0	0	0	0	0		0	0	0	0	0	0
Gm42448		0	0.0105279	0	0	0	0		0.0504629	0	0	0	0	0	0		0.163305	0.263736	0	0.0664417	0	0	0	0	0		0	0	0	0	0	0
Gm42675		0	0	0	0	0	0		0	0	0	0	0	0	0		0.0751478	0	0	0.198603	0	0	0	0.150363	0		0	0	0	0	0	0
Mir3535		0	0	0	0	0	0		0	0	0	0	0	0	0		0	9.10834	0	0	0	0	0	7.45892	0		5.7059	0	0	0	0	3.32593
Gm44319		0	0	0	0	0	0		0	0	0	0	0	0	0		0	0	0	0	0	0	0	0	0		0	0	0	0	0	0
Trav13n-1		0	0	0	0	0	0		0	0	0	0	0	0	0		0	0	0	0	0	0	0	0	0		0	0	0	0	0	0
Trgj3		0	0	0	0	0	2134.41		0	0	0	0	0	0	0		0	0	0	0	0	0	0	0	0		0	0	0	0	0	0
Gm43774		1.48081	0	0	0	0	0		0	0	0	0	0	0	0		0.696592	0	1.19304	0	0	0.0292272	0	5.02495	0.406719		1.53855	0	0	0	0	0
Gm42909		0	0.109345	0.00622882	0	0	0		0	0	0	0	0	0	0		0.00638975	0.314711	0.00617217	0.007819	0	0	0	0.00828751	0.0149689		0	0	0	0	0.00994127	0
Gm42421		0	0	0	0	0	0		0	0	0	0	3.44797	0	0		0.401577	0.54996	0	0	0.264283	0	0.240154	0	0.314499		0.568078	0.282047	0.520282	0	0.364971	0.130036
Gm42461		0	0	0	0	0	0		0	0	0	0	0	0	0		0	0	0	0	0	0	0	0.114828	0		0	0	0	0	0	0
Gm44377		0	0	0	0	0	0		0	0	0	0	0	0	0		0	0	0	0	0	0	0	0	0		0	0	0	0	0	0
Gm43239		0	0	0	0	0	0		0	0	0	0	0	0	0		0	0	0	0	0	0	0	0	0		0	0	0	0	0	0
Gm42424		0	0	0	0	0	0		0	0	0	0	0	0	0		0	0	0	0	0	0	0	0	0		0	0	0	0	0	0
4930568A13Rik		0	0	0	0	0	0		0	0	0	0	0	0	0		0	0	0	0.0340522	0	0	0	0	0		0	0	0	0	0	0
Gm42939		0	0	0	0	0	0		0	0	0	0.0212628	0	0	0		0	0	0	0	0	0.0178322	0	0	0.0571259		0	0.0248318	0	0.0215431	0	0
Gm42623		0	0	0	0	0	0		0	0	0	0	0	0	0		0	0	0	0	0	0	0	0	0		0	0	0	0	0	0
Gm43290		1.07679	0.0520855	0.61639	4.12167	0.973555	0		0	0	0.03016	0	0	0.23544	0		0.258601	0.167869	0	0.406107	0.222946	0.180269	0.468394	0.0237076	0.605896		0.605699	0.0378334	0	0.0419554	0.177586	0
Gm9207		0	0	0	0	0	0		0	0	0	0	0	0	0		0.485806	0	0.067871	0	0	0	0	0	0		0	0	0	0	0	0
Gm8862		0	0	0	0	0	0		0	0	0	0	0	0	0		0	0	0	0	0	0	0.0238915	0	0		0	0	0	0	0	0
Gm2314		0	0	0	0	0	0		0	0	0	0	0	0	0		0	0	0	0	0	0	0	0	0		0	0	0	0	0	0
Gm30484		0	0	0	0	0	0		0	0	0	0	0	0	0		0	0	0	0	0	0	0	0	0		0	0	0	0	0	0
Gm9173		0	0	0	0	0	0		0	0	0	0	0	0	0		0	0	0	0	0	0	0	0	0		0	0	0	0	0	0
Gm43485		0	0	0	0	0	0		0	0	0	0	0.0112764	0	0		0	0.038823	0.117784	0	0	0	0	0	0		0	0	0	0	0	0
Gm42570		0	0	0	0	0	0		0	0	0	0	0	0	0		0	0	0	0	0	0	0	0	0		0	0	0	0	0	0
Gm43712		0	0	0.380481	0	0	0		0	0	0	0.590543	0.372365	0	0.680389		0.335888	0	0	0	0.343071	1.04116	0.394852	0	0.38713		0	0	0	0	0	0.38759
Trav22		0	0	0	0	0	0		0	0	0	0	0	0	0		0	0	0	0	0	0	0	0	0		0	0	0	0	0	0
Gm21168		0	0	0	0	0	0		0	0	0	0	0	0	0		0	0	0	0	0	0	0	0	0		0	0	0	0	0	0
Mir669a-8		0	0	0	0	0	0		0	0	0	0	0	0	0		0	0	0	0	0	0	0	0	0		0	0	0	0	0	0
Gm43109		0	0	0	0	0	0		0	0	0	0	0	0	0		0	0	0	0	0	0	0	0	0		0	0	0	0	0	0
Gm43814		0	0	0	0	0	0		0	0	0	0	0	0	0		0	1.3826	0	0	0.757384	0	0	0	0		0	0	1.5123	2.79712	0	0.719226
Gm43317		0	0	0	0	0	0		0	0	0	0	0	0	0		0	0.276627	0.0869404	0.0110303	0	0	0	0	0		0	0	0	0	0	0
Gm44483		0	0	0	0	0	0		0	0	0	0	0	0	0		0	0	0	0	0	0	0	0	0		0	0	0	0	0	0
Gm47297		0	0	0	0	0	0		0	0	0	0	0	0	0		0	0	0	0	0	0	0	0	0		0	0	0	0	0	0
Gm30275		0	0	0	0	0	0		0	0	0	0	0	0	0		0	0	0	0	0	0	0	0	0		0	0	0	0	0	0
Gm43619		0	0	0	0	0	0		0	0	0	0	0	0	0		0	0	0	0	0	0	0	0	0		0	0	0	0	0	0
Gm43601		0	0	0	0	0	0		0	0	0	0	0	0	0		0	0	0	0	0	0	0	0	0		0	0	0	0	0	0
Gm42768		0.01041	0.00879635	0.0180459	0	0.0165261	0		0	0.0430923	0	0	0	0	0		0.0361036	0.0533578	0.00892355	0.0225192	0.0260101	0	0.0212558	0.0120237	0		0.0171097	0.0209316	0	0.0218038	0.0287944	0.0120638
Gm43267		0	0.0195175	3.78487	0	1.26645	2.4732		0	0	0	0	0	0	0.253691		0.577292	0.937415	0	0.256814	0	0.0183667	1.42321	0	0		0	1.56132	0	0	0	0.849796
Gm3203		0	0	0	0	0.0121756	0		0	0	0	0	0	0	0		0	0	0	0	0	0	0	0	0.0124594		0	0.0173836	0	0	0	0
Gm35570		0	0	0	0	0	0		0	0	0	0	0	0	0		0	0	0	0	0	0	0	0	0		0	0	0	0	0	0
Gm43366		0	0	0	0	0	0		0	0	0	0	0	0	0		0	0	0	0	0	0	0	0.0131083	0		0	0	0	0	0	0
Gm44452		0	0	0	0	0	0		0	0	0	0	0	0	0		0	0	0	0	0	0	0	0	0		0	0	0	0	0	0
Gm4961		0	0	0	0	0	0		0	0	0	0	0	0	0		0	0	0.0135939	0	0	0	0	0	0		0	0	0	0	0	0
Vmn2r-ps24		0	0	0	0	0	0		0	0	0	0	0	0	0		0	0	0	0	0	0	0	0	0		0	0	0	0	0	0
Gm38411		0	0	0	0	0	0		0	0	0	0	0	0	0		0	1.70778	0.501068	0	0.0364789	0	1.53596	2.79966	0.820627		0	0.199265	0	0	0.214348	0.0597169
Gm9369		0	0	0	0	0	0		0	0	0	0	0	0	0		0	0	0	0	0	0	0	0	0		0	0	0	0	0	0
Gm43062		4.00901	5.44134	3.12579	1.89438	0.0245112	1.96573		0	0	0	0	0	0.0275279	0		0.0683833	0.0342885	2.46995	0	0	1.01378	0.0913824	0	0		0	0	0	0.290127	3.37091	0.952521
Gm43665		0	0	0	0	0	0		0	0	0	0	0	0	0		0	0	0	0.561618	0	0	0	0	0		0	0	0	0	0	0
Gm43550		0	0	0	0	0	0		0	0	0	0	0	0	0		0	0	0	0	0	0	0	0	0		0	0	0	0	0	0
Gm42756		0	0	0	0	0	0		0	0	0	0	0	0	0		0	0	0.0260332	0	0	0.00853573	0	0	0.0411166		0	0	0	0	0	0
Gm43689		0	0	0	0	0	0		0	0	0	0	0	0	0		0.291278	0	0	0	0	0.151061	0	8.45224	0		0	0	1.59856	0.155763	0	0
Gm42777		0	0	0	0	0	0		0	0	0	0	0	0	0		0	0	0.0122489	0	0	0	0	0	0		0	0	0.0677354	0	0	0
Gm43376		0.074034	0	0	0	0	0		0	0	0	0	0	0	0		0	0	0	0	0	0	0	0	0		0	0	0.0898461	0	0.0752372	0
Gm4321		0	0	0	0	0	0		0	0	0	0	0	0	0		0	0	0	0	0	0	0	0	0		0	0	0	0	0	0
Igkv4-60		0	0	0	0	5.93363	0		0	0	0	0	0	0	0		0	0	0	0	0	0	0	0	0		0	0	0	0	0	0
Gm9415		0	0	0	0	0	0		0	0	0	0	0	0	0		0	0	0	0	0	0	0	0	0		0	0	0	0	0	0
Gm43001		0	0	0	0	0	0		0	0	0	0	0	0	0		0	0	0	0	0	0	0	0	0		0	0	0	0	0	0
Gm42636		0	0.0236815	1.1347	0	0	0		383.489	6.27848	1.48397	3.96589	0.0777329	0.14015	0.379844		0.0639215	0.0460555	0.85776	0	0.516008	0.370897	0.0136654	0.0153404	0.0129843		0.0215211	0.439013	0.012799	0.0415356	0.498087	0.0170037
Gm44385		0	0	0	0	0	0		0	0	0	0	0	0	0		0	0	0	0	0	0	0	0	0		0	0	0	0	0	0
5430427N15Rik		0	0	0	0	0	0		0	0	0	0	0	0	0		0	0	0.131614	0	0	0	0	0	0.0154338		0	0	0	0	0	0
Gm19202		1.09887	0	0	0	0	0		0.521097	0	0	0	0	0	0		0.100887	0.0715469	0	0	0	0.457777	0	0	0		0	0	0	0	0	0
Gm42815		0.290942	0.0245572	0.0803624	0	0	0		0	0	0	0	2.5218	0	0		0.0236961	0.322759	0	0	0	0	0.172877	0	0.0575691		0.19176	0.164133	0.083829	0.0304529	0.212234	0
Gm42899		0	0	0	0	0	0		0	0.0570804	0.0602835	0.0139613	0	0	0		0	0.125998	0	0	0	0	0	0	0		0	0	0	0	0	0
Gm18702		0	0	0	0	0	0		0	0	0	0	0	0	0		0	0	0	0	0	0	0	0	0		0	0	0	0	0	0
Gm44482		0	0	0	0	0	0		0	0	0	0	0	0	0		0	0	0	0	0	0	0	0	0		0	0	0	0	0	0
Gm47304		0	0	0	0	0	0		0	0	0	0	0	0	0		0	0	0	0	0	0	0	0	0		0	0	0	0	0	0
Gm43021		0	0	0	0	0	0		0	0	0	0	0	0	0		0	0	0	0	0	0	0	0	0		0	0	0	0	0	0
Gm42773		0	0	0	0	0	0		0	0	0	0	0	0	0		0	0	0	0	0	0	0	0	0		0	0	0	0	0	0
Gm42941		0.411833	0.0695987	0	0.561524	1.39788	0		0	0	0.0386466	0	5.13149	0	0		0.266904	0.631876	0	1.17147	0.485354	0	1.91546	0.120392	0.614642		0.0422459	1.44155	0	0	0	2.84376
Gm43797		0	0	0	0	0	0		0	0	0	0	0	4.72769	0		0	0	0	0	0	0	0	0	0		0	0	0	0	0	0
Gm30023		0	0	0	0	0	0		0	0	0	0	0	0	0		0	0	0	0.0496591	0	0	0	0	0		0	0	0	0	0	0
Gm42946		0	0	0	0	0	0		0.188802	0.0522215	0.0344319	0	0.0164321	0	0.0475591		0	0	0.00963798	0	0	0	0	0	0		0.038722	0	0	0	0	0
Igkv12-67		0	0	0	0	0	0		0	0	0	0	0	0	0		0	0	0	0	0	0	0	0	0		0	0	0	0	0	0
Gm42602		0	0	0	0	0	0		0	0	0	0	0	0	0		0	0.17236	0.0343134	0.0169303	0	0	0	0	0		0	0	0	0	0	0
Rps4x-ps		0	0	0	0	0.0511577	0		0	0	0.0870119	0	0	0	0		0.0467547	0	0	0.0590759	0	0	0	0	0.0530775		0	0	0	0	0	0
Gm26379		0	0	0	0	0	0		0	0	0	0	0	0	0		0	0	0	0	0	0	0	0	0		0	0	0	0	0	0
Gm42555		0	0	0	0	0	0		0	0	0	3.47126	0	0	0		2.39656	2.37779	0	0.268825	0	0	0.130748	0	0		1.28386	2.1356	0	0	0.616774	0
Gm44298		0	0	0	0	0	0		0	0	0	0	0	0	0		0	0	0	0	0	0	0	0	0		0	0	0	0	0	0
4921521D15Rik		0	0	0	0	0	0		0	0	0	0	0	0	0		0	0	0	0	0	0	0	0	0		0	0	0	0	0	0
Gm43133		0	0	0.241788	0	3.42017	0		0	0	0	0	3.33593	0	0		0.259026	1.99713	2.10849	3.53017	0.829136	0.337138	0	0	0		0.184862	0	0	1.08394	0.989029	0.324158
4930405N21Rik		0	0	0	0	0	0		0	0	0	0	0	0	0		0	0	0	0	0	0	0	0	0		0	0	0	0	0	0
Gm43421		0.0374097	0.0167931	0	0.0151817	0.00805282	1.09621		0	0.0411337	0	0	0	0	0		0.0079748	0.244671	0.0329968	0.305361	0.0167813	0.00757113	0.6543	0.0227702	0.0201106		0	0.0127858	0.018883	0.0507238	0.0142288	0.0238309
Gm43649		0	0	0	0	0	0		0	0	0	0	0	0	0		0	0	0	0	0	0	0	0	0		0	0	0	0	0	0
Gm42503		0	0.00772683	0.00857246	0.0135288	0	0.0240102		0.0729862	0.0388113	0	0	0	0	0		0	0.0525227	0.0075099	0.00921406	0	0.00733553	0.0191123	0.0309842	0.0183209		0	0.011829	0	0	0.027501	0
Gm42484		0	0	0	0	0	0		0	0	0	0	0	0	0		0	0	0	0	0	0	0	0	0		0	0	0	0	0	0
Gm31243		0	0	0	0	0	0		0	0	0	0	0	0	0		0	0	0	0.45366	0	0	0	0	0		0	0	0	0	0	0
Gm43854		0	0	0	0	0	0		0	0	0	0	0	0	0		0	0	0	0	0	0	0	0	0		0	0	0	0	0	0
Igkv4-75		0	0	0	0	0	0		0	0	0	0	0	0	0		0	0	0	0	0	0	0	0	0		0	0	0	0	0	0
Gbp6		57.9265	66.0741	37.0952	12.1559	84.7868	81.6362		0.118799	0.0278353	11.8893	9.16321	15.3577	18.1837	6.8103		54.5019	54.0035	48.2344	74.0608	48.5405	32.2482	24.6642	39.2761	62.1164		30.0393	38.2469	35.054	33.5654	52.3662	74.0281
Trav5d-2		0	0	0	0	0	0		0	0	0	0	0	0	0		0	0	0	0	0	0	0	0	0		0	0	0	0	0	0
Gm43515		0	0	0	0	0	0		0	0	0	0	0	0	0		0	0	0	0	0	0	0	0	0		0	0	0	0	0	0
Gm30652		0	0	0	0	0	0		0	0	0	0	0	0	0		0	0	0	0	0	0	0	0	0		0	0	0	0	0	0
Gm33969		0	0	0	0	0	0		0	0	0	0	0	0	0		0	0	0	0	0	0	0	0	0		0	0	0	0	0	0
Gm31752		0	0	0	0	0	0		0	0	0	0	0	0	0		0	0	0	0	0	0	0	0	0		0	0	0	0	0	0
4933437G19Rik		0	0	0	0	0	0		0	0	0	0	0	0	0		0	0	0.0404169	0	0	0	0	0	0		0	0	0.0455044	0	0	0
Gm43138		3.47523	0.105549	0.228295	0.0941072	1.20064	2.51939		0.505217	0.272322	0	0	0.0432949	0	0		2.49265	0.425404	0.156234	0	0	0.581143	0.874039	0.208954	0.0596228		2.27018	0.188074	0.860458	0.0618498	0	1.09164
Gm42696		0	0	0	0	0	0.590881		0	0	0	0	0	0	0		0	0	0.0419359	0	0	0	0	0	0.0254488		0	0	0	0	0	0
Gm43007		0	0	0	0	0	0		0	0	0	0	0	0	0		0	0	0	0	0	0	0	0	0		0	0	0	0	0	0
Gm43106		0	0	1.02774	0	0	0.695567		0	0	0	0	0	0	0		0.260927	0	0.32755	0.643873	0.103913	0.162466	0	2.70184	0		0.288572	0.309472	0	0.98658	0.939782	0
Gm43162		1.62867	2.38181	1.23221	0.54306	0.664731	0.139804		0	0	0	0.599094	0.0124633	2.44994	0		0.862735	2.96887	3.78663	3.00901	1.05276	0.375598	1.27473	1.72597	0.736951		1.67627	3.92776	2.81206	0.863936	1.85304	3.69219
Gm2860		0	0	0	0	0	0		0	0	0	0	0	0	0		0	0	0	0	0	0	0	0	0		0	0	0	0	0	0
Gm18384		0	0	0	0	0	0		0	0	0	0	0	0	0		0	0	0	0	0	0	0	0.653611	0		0	0	0	0	0	0
Gm42500		0	0	0	0	0	0		0	0	0	0	0	0	0		0	0	0	0	0	0	0	0	0		1.07754	0	1.14689	0	0	0
Gm42462		0.0242319	0	0.857718	0	0	0		0	0	0	0	0	0	0		0	0.0301718	0	1.3752	0.0198811	0	0	0	0.894821		5.24246	0	0	0	1.21752	0.190142
Gm44471		0	0	0	0	0	0		0	0	0	0	0	0	0		0	0	0	0	0	0	0	0	0		0	19.6907	0	0	0	0
Gm42511		0	0	0	0	0	0		0	0	0	0	0	0	0		0	0	0	0	0	0	0	0	0		0	0	0	0	0	0
Gm43249		0	0	0	0	0	0		0	0	0	0	0	0	0		0	0	0	0	0	0	0	0	0		0	0	0	0	0	0
Gm43346		0	0	0	0	0	0		0	0	0	0	0	0	0		0	0.0753355	0	0	0	0	0	0	0		0	0	0	0	0	0
Gm29784		0	0	0	0	0	0		0	0	0	0	0	0	0		0	0	1.90791	0	0	0	0	0	0		0	0	0	0	0	0
Mir669a-5		0	0	0	0	0	0		0	0	0	0	0	0	0		0	0	0	0	0	0	0	0	0		0	0	0	0	0	0
C130075A20Rik		0.00743037	0	0	0	0	0.0107231		0	0	0	0	0	0	0		0	0.0952443	0	0	0	0	0.0170194	0.408521	0.00807736		0	0	0	0	0	0
Gm33609		0	0	0	0	0	0		0	0	0	0	0	0	0		0	0	0	0	0	0	0	0	0		0	0	0	0	0	0
Gm42937		1.82014	0	0	0	0	0		0	0	0	0	0	0	0		0.230414	0	0	0.0639759	0	0	0	0	0		0	0	0	0	0.501695	0
Trav3-2		0	0	0	0	0	0		0	0	0	0	0	0	0		0	0	0	0	0	0	0	0	0		0	0	0	0	0	0
Gm3283		0	0	0	0	0	0		0	0	0	0	0	0	0		0	0	0	0	0	0	0	0	0		0	0	0	0	0	0
Mir6516		0	0	0	0	0	0		0	0	0	0	0	0	0		0	0	0	0	0	0	0	0	0		0	0	0	0	0	0
Mir3087		0	0	0	0	0	0		0	0	0	0	0	0	0		0	0	0	0	0	0	0	0	0		0	0	0	0	0	0
Igkv9-128		0	0	0	0	0	0		0	0	0	0	0	0	0		0	0	0	0	0	0	0	0	0		0	0	0	0	0	0
Gm44493		0	0	37.4367	0	0	0		0	0	0	0	0	0	0		0	0	0	0	0	0	0	0	0		0	0	0	0	0	0
Gm18980		0	0	0	0	0	0		0	0	0	0	0	0	0		0	0	0	0	0	0	0	0	0		0	0	0	0	0	0
Gm43073		0	0	0	0	0	0		0	0	0	0	0	0	0		0	0	0	0	0	0	0	0	0		0	0	0	0	0	0
Gm44352		0	0	0	0	0	0		0	0	0	0	0	0	0		0	0	0	0	0	0	0	0	0		0	0	0	0	0	0
Mir292b		0	0	0	0	0	0		0	0	0	0	0	0	0		0	0	0	0	0	0	0	0	0		0	0	0	0	0	0
Gm43592		0.876199	0.912599	0	0	1.06913	0.976831		0	0	0	0	0	0	0		0.733708	0.0963183	0.197234	1.07803	0.106782	0.232495	0	0	0.554328		0	0	0	0	0	0
Gm42926		0	0	0	0	0	0		0	0	0	0	0	0	0		0	0	0	0	0	0	0	0	0.284769		0	0	0	0	0	0
n-TStga1		0	0	0	0	0	0		0	0	0	0	0	0	0		0	0	0	0	0	0	0	0	0		0	0	0	0	0	0
Gm43179		0	0	0	0	0	0		0	0	0	0	0	0	0		0	0	1.48565	0	0	0	0	0	0		0	0	0	0	0	0
Gm5565		0	0	0	0	0	0		0	0	0	0	0	0	0		0	0	0	0	0	0	0	0	0		0	0	0	0	0	0
Gm35172		0	0	0	0	0	0		0	0	0	0	0	0	0		0	0	0	0.164766	0	0	0	0	0.01351		0	0	0	0	0	0
Gm43116		0	0	0	0	0	0		0	0	0	0	0	0	0		0	0	0	0	0	0	0	0	0		0	0	0	0	0	0
Mir677		0	0	0	0	0	0		0	0	0	0	0	0	0		0	0	0	0	0	0	0	0	0		0	0	0	0	0	0
Gm42464		0	0	0	0	0	0		0	0	0	0	0	0	0		0	0	0	0	0	0	0.424411	0.0484429	0		0	0	0	0	0	0.307393
Gm44391		0	0	0	0	0	0		0	0	0	0	0	0	0		0	0	0	0	0	0	0	0	0		0	0	0	0	0	0
Mir691		0	0	0	0	0	0		0	0	0	0	0	0	0		0	0	0	0	0	0	0	0	0		0	0	0	0	0	0
Ranbp2-ps12		0	0	0	0	0	0		0	0	0	0	0	0	0		0	0	1.50205	3.55689	0	0	0	0	0		0	0	0	0	0	0
Igkv3-8		0	0	0	0	0	0		0	0	0	0	0	0	0		0	0	0	0	0	0	0	0	0		0	0	0	0	0	0
Gm43511		1.54831	4.69849	0.0257013	0.0223908	2.15477	2.94531		0	0	0	0	0	0	0.0202758		3.5909	4.28821	3.03921	2.40496	1.35338	2.84227	0.695645	6.17127	2.40388		2.30637	1.27999	0.947616	3.31162	1.1511	1.02041
Gm44308		0	0	0	0	0	0		0	0	0	0	0	0	0		0	0	0	0	0	0	0	0	0		0	0	0	19.9233	0	0
9830132P13Rik		0	0	0	0	0	0		0	0	0	0	0	0	0		0	0.203452	0.0485769	0	0	0	0	0	0		0	0	0	0	0.00888158	0
Gm43066		0	0	0	0	0	0		0	0	0	0	0	0	0		0	0	0	0	0	0	0	0	0		0	0	0	0.0585085	0	0
Gm43058		0	0	1.50349	1.4181	1.58473	0		0	0	0	0	0	0	0		0.195028	0	0	0	0	0.390557	0.166803	0	0		0.492186	0.781159	1.0608	0.239695	0.360731	0
4930573H18Rik		0	0	0	0	0	0		0	0	0	0	0	0	0		0	0	0	0	0	0	0	0	0		0	0	0	0	0	0
Gm47277		0	0	0	0	0	0		0	0	0	0	45.4951	0	0		0	0	0	0	0	0	0	0	0		0	0	0	0	0	0
Gm38412		0.0161122	0	0	0	0	0		0	0	0	0.047004	0	0	0		0	0	0	0	0	0	0	0	0		0	0	0	0	0	0
Igkv8-34		0	0	0	0	0	0		0	0	0	0	0	0	0		0	0	0	0	0	0	0	0	0		0	0	0	0	0	0
Gm2939		0	0	0	0	0	0		0	0	0	0	0	0	0		1.01551	0	0	0	0	0	0	0	0		0	0	0	0	0	0
Gm44394		0	0	0	0	0	0		0	0	0	0	0	0	0		0	0	0	0	0	0	0	0	0		0	0	0	0	0	0
Gm43347		0	0	0	0	0	0		0	0	0	0	0	0	0		0	0.198643	0	0	0	0	0	0	0		0	0	0	0	0	0
Mir7657		0	0	0	0	0	0		0	0	0	0	0	0	0		0	0	0	0	0	0	0	0	0		0	0	0	0	0	0
Gm8920		0	0	0	0	0	0		0	0	0	0	0	0	0		0	0	0	0	0	0	0	0	0		0	0	0	0	0	0
Gm8182		0	0	0	0	0	0		0	0	0	0	0	0	0		0	0.151354	0	0	0	0	0	0	0		0	0	0	0	0	0
Gm43691		4.24838	0	6.72407	0	0.601317	4.90564		0	0	0	0	0	0	0		1.1178	0.59736	0	0.228866	2.86909	0.524827	0	7.71816	0		1.62689	0.734618	0.566731	3.11808	2.31928	3.49019
Gm4865		0	0	0	0	0	0		0	0	0	0	0	0	0		0	0	0	0	0	0	0	0	0		0	0	0	0	0	0
Gm43476		0	0	0	0	0	0		0	0	0	0	0	0	0		0	0	0	0	0	0	0	0	0		0	0	0	0	0	0
Gm43559		0	0	0	0	0	0		0	0	0	0	0	0	0		0	0	0	0	0	0	0	0	0		0	0	0	0	0	0
Gm19843		0	0	0	0	0	0		0	0	0	0	0	0	0		0	0	0	0	0	0	0	0	0		0	0	0	0	0	0
Gm43303		1.87767	0	0	0	0	0		0	0	0	0	0	0	0		0	0	0	0	0	0	0	0	0		0	0	0.0565686	0	0	0
Gm43326		0	0	0	0	0	0		0	0	0	0	0	0	0		0	0	0	0	0	0	0	0	0		0	0	0	0	0	0
Gm44381		0	0	0	0	0	0		0	0	0	0	0	0	0		0	0	0	0	0	0	0	0	0		0	0	0	0	0	0
Gm42984		1.17117	0	0	0	0.0870461	0		0	0	0	0	0	0	0		0.294521	0	0	0	0	0	0.0927923	0	0		0	0	0	0.56872	0	0
Gm31121		0.290887	0	0	0	0	0		0	0	0	0	0	0	0		0	0	0	0	0	0	0	0	0		0	0	0	0	0	0
Gm43573		0	0	0	0	0	0		0	0	0	0	0	0	0		0	0	0	0	0	0	0	0	0		0	0	0	0	0	0
Gm19148		0	0	0	0	0	0		0	0	0	0	0	0	0		0	0	0.211175	0	0	0	0	0	0		0	0	0	0	0	0.750976
Gm36448		0	0	0	0	0	0		0	0	0	0	0	0	0		0	0	0	0	0	0	0	0	0		0	0	0	0	0	0
Gm43640		0	0	0	0	0	0		0	0	0	0	0	0	0		0	0	0	0	0	0	0	0	0		0	0	0	0	0	0
Gm43276		0	0	0	0	0	0		0	0	0	0	0	0	0		0	0	0	0	0	0	0	0	0		0	0	0	0	0	0
4930511M18Rik		0	0	0	0	0	0		0	0	0	0	0	0	0		0	0	0	0	0	0	0	0	0		0	0	0	0	0	0
Gm43308		0	0	0	0	0	0		0	0	0	0	0	0	0		0	0	0	0	0	0	0	0	0		0	0	0	0	0	0
Gm43756		0.0308876	0	0.0116209	0	0.0103313	0		0	0	0	0	0	0	0		0.00913877	0	0	0	0	0	0	0	0		0.0191565	0.0146354	0	0.036752	0.0185994	0
Mir28c		0	0	0	0	0	0		0	0	0	0	0	0	0		0	0	0	0	0	0	0	0	0		0	0	0	0	0	0
Gm42783		1.71691	3.3467	1.00897	10.9441	0	4.38741		0	0	0	0	0	0	0		1.33177	2.13962	4.01993	3.54382	0.893603	4.10517	5.79065	2.00727	0.159249		1.57685	2.49451	2.13266	0	0.164277	0.41283
Gm44354		0	0	0	22.0142	0	0		0	0	0	0	0	0	0		0	0	9.83481	0	0	0	0	0	0		0	0	0	0	0	0
Mir1897		0	0	0	0	0	0		0	0	0	0	0	0	0		0	0	0	0	0	0	0	0	0		0	0	0	0	0	0
Gm20121		0	0	0	0	0	0		0	0	0	0	0	0	0		0	0	0	0.492503	0	0	0	0	0		0	0	0	0	0	0
Gm9361		0	0	0	0	0	0		0	0	0	0	0	0	0		0	0	0	0	0	0	0	0	0		0	0	0	0	0	0
Gm36017		0	0	0	0	0	0		0	0	0	0	0	0	0		0	0	0	0	0	0	0	0	0		0	0	0	0	0	0
Gm43834		0	0	0	0	0	0		0	0	0	0	0	0	0		0	0	0.00427092	0	0	0	0	0	0		0	0	0	0	0	0
Gm5869		0.222623	0.0660005	0.237925	0.333692	0.155191	0.149256		0.911833	0.442156	0.105226	0.140463	0.24901	0.201048	0.272047		0.32084	0.283947	0.0919345	0.186671	0.0903499	0.313128	0.289037	0.127298	0.235157		0.172616	0.22503	0.415722	0.542695	0.545057	0.131927
Gm43108		0	0	0	0	0	0		0	0	0	0	0	0	0		0	0	0	0	0	0	0	0	0		0	0	0	0	0	0
Mir7233		0	0	0	0	0	0		0	0	0	0	0	0	0		0	0	0	0	0	0	0	0	0		0	0	0	0	0	0
Gm43624		0	0	0	0	0	0		0	0	0	0	0	0	0		0	0	0	0	0	0	0	0	0		0	0	0	0	0	0
Gm42566		168.611	149.402	151.205	340.976	119.635	148.955		714.775	255.175	107.754	74.0917	140.729	124.526	169.264		178.649	176.823	184.647	199.165	132.266	132.933	155.47	177.178	128.199		96.4487	137.089	96.76	95.3206	92.6542	135.664
Gm42865		0	0	0	0	0	0		0	0	0	0	0	0	0		0	0	0	0	0	0	0	0	0		0	0	0	0	0	0
Gm42619		0	0	0	0	0	0		0	0	0	0	0	0	0		0	0	0	0	0	0.0230094	0	0	0		0	0	0	0	0	0
Gm44485		0	0	0	0	0	0		0	0	0	0	0	0	0		0	0	0	0	0	0	0	0	0		0	0	0	0	0	0
Gm5684		0	0	0	0	0	0		0	0	0	0	0	0	0		0	0	0	0	0	0	0	0	0		0	0	0	0	0	0
Gm33093		0	0	0	0	0	0		0	0	0	0	0	0	0		0	0	0	0	0	0	0	0	0		0	0	0	0	0	0
Gm44329		0	0	19.8676	0	0	0		0	0	0	0	0	0	0		0	0	0	0	0	0	0	0	0		0	0	0	0	0	0
Gm42979		0.012291	0.0119674	2.523	0	1.01064	1.38397		0	0	0	0	0.00989941	0	0		0.83187	0.781768	2.4753	1.05611	0.746731	0.760042	0	0	1.11475		0.494268	0	0.598257	0.913634	1.30015	1.25646
Trav5-2		0	0	0	0	0	0		0	0	0	0	0	0	0		0	0	0	0	0	0	0	0	0		0	0	0	0	0	0
Gm43473		0.00360971	0	0	0	0	0.00411823		0.0253874	0.0130656	0	0.00704846	0.00219162	0.00498023	0		0.00309707	0.141085	0.0786411	0.00733915	0.00270349	0	0.00689272	0	0		0	0	0	0.00350687	0	0.00372198
Gm44358		0	0	0	0	0	0		0	0	0	0	0	0	0		0	0	0	0	0	0	0	0	0		0	0	0	0	0	0
Gm43661		0	0	0	0	0	0		0	0.888812	0	0	0.0974183	0	0		0	0	0	0	0	0.0565435	0	0	0		0	0	0	0	0	0
4930515G16Rik		0	0	0	0	0	0		0	0	0	4.74742	0	0	0		0	0	0	0	0	0	0	0	0		0	0	0	0	0	0
Gm44474		0	0	0	0	0	0		0	0	0	0	0	0	0		0	0	0	0	0	0	0	0	0		0	0	0	0	0	0
Gm42481		0	0	0	0	0	0		0	0	0	0	0	0	0		0	0	0	0	0	0	0	0	0		0	0	0	0	0	0
Gm42967		0.0122589	0	0.0539448	0	0.0293187	0		0	0	0	0	0	0.0103423	0		0.143918	0.0158591	0.0104918	0.390172	0	0	0	0.0426304	0		0	0.0330852	1.07347	0.025456	0.0169875	0
Gm43182		0	0.678958	0	0	0	0		0	0	0	0	0	0	0		0	0	0.192035	0	0	0	0	0	0		0	0	0	0	0	0
Gm21663		0	0	0	0	0	0		0	0	0	0	0	0	0		0	0	0	0.107088	0	0	0	0	0		0	0	0	0	0	0
Gm40330		0	0	0	0	0	0		0	0	0	0	0	0	0		0	0	0	0	0	0	0	0	0		0	0	0	0	0	0
Gm42947		0	0	0	0	0	0		0	0	0	0	0	0	0		0	0	0	0	0	0	0	0	0		0	0	0	0	0	0
Gm24826		0	0	0	0	0	0		0	0	0	0	0	0	0		0	0	0	0	0	0	0	0	0		0	0	0	0	0	0
Gm42898		0	0	0	0	0	0		0	0	0	0	0	0	0		0	0	0	0	0	0	0	0	0		0	0	0	0	0	0
Gm43685		0	0	0	0	0	0		0	0	0	0	0	0	0		0	0	0	0	0	0	0	0	0		0	0	0	0	0	0
5830487J09Rik		0.0321418	0.8388	0.0710018	0.603382	0	0.145827		0.285422	0.157559	0.107933	0.0397018	0	0	0		0.508371	0.441153	0.273786	0.115215	0.096834	0.0610083	0.445443	0.163479	0.465825		1.04247	0.0881522	0.487555	0.148095	0	0.0890182
B020017C02Rik		0	0	0	0	0	0		0	0	0	0	0	0	0		0	0	0	0	0	0	0	0	0		0	0	0	0	0	0
Igkv15-102		0	0	0	0	0	0		0	0	0	0	0	0	0		0	0	0	0	0	0	0	0	0		0	0	0	0	0	0
Gm42489		0	0	0	0	0	0		0	0	0	0	0	0	0		0	0	0	0	0	0	0	0	0		0	0	0	0	0	0
Gm8861		0.554109	0	0	0	0	0		0	0	0	0	0	0	0		0	0	0	0	0	0	0	0	0		0	0	0	0	0	0
Gm5547		28.2894	47.4773	15.8221	80.6737	32.3062	12.8246		0	0	0	23.5758	4.82349	0	53.7973		16.0879	46.7335	23.1249	27.3212	22.4427	36.1927	11.4542	52.2718	28.9471		27.3171	12.6632	17.8222	19.2115	19.4846	11.373
Gm44405		0	0	0	0	0	0		0	0	0	0	0	0	0		0	0	0	0	0	0	0	0	0		0	0	0	0	0	0
Gm42520		0	0	0	0	0.0172897	0		0.334243	0	0	0.0421777	0.0447491	0	0		0.0170574	0.0993616	0.0172279	0.0424645	0	0.0331405	0	2.5451	0		0	0	0.0202875	0	0	0.0253645
Gm43710		0	0	0	0	0	0		0	0	0	0	0	0	0		0	0	0	0.179493	0	0	0	0	0		0	0	0	0	0	0
Gm42794		0	0	0	0	0	0		0	0	0	0	0	0	0		0	0	0	0	0	0	0	0	0		0	0	0	0	0	0
Mir7230		0	0	0	0	0	0		0	0	0	0	0	0	0		0	0	0	0	0	0	0	0	0		0	0	0	0	0	0
Gm17743		0	0	0	0	0	0		0	0	0	0	0	0	0		0	0	0	0	0	0	0	0	0		0	0	0	0	0	0
Gm42821		0	0	0	0	0	0		0	0	0	0	0	0	0		0	0	0	0	0	0	0	0	0		0	0	0	0	0	0
Gm5308		0	0	0	0	0	0		0	0	0	0	0	0	0		0	0	0	0	0	0	0	0	0		0	0	0	0	0	0
Gm47276		0	0	0	0	0	0		0	0	0	0	0	0	0		0	0	0	0	0	0	0	0	0		0	0	0	0	0	0
1700041I07Rik		0	0	0	0	0	0		0	0	0	0	0	0	0		0	0	0	0	0	0	0	0	0		0	0	0	0	0	0
Gm43020		0	0	0	0	0	0		0	0	0	0	0	0	0		0	0	0	0	0	0	0	0	0		0	0	0	0	0	0
Gm43177		0	0	0	0	0	0		0	0	0	0	0	0	0		0	0	0	0	0	0	0	0	0		0	0	0	0	0	0
Gm22149		0	0	0	0	0	0		0	0	0	0	0	0	0		0	0	0	0	0	0	0	0	0		0	0	0	0	0	0
Gm42924		0	0	0	0	0	0		0	0	0	0	0	0	0		0	0	0	0	0	0	0	0	0		0	0	0	0	0	0
Gm42901		0	0	0	0	0	0		0	0	0	0	0	0	0		0	0	0	0	0	0	0	0	0		0	0	0	0	0	0
E030026E10Rik		0	0	0	0	0	0		0	0	0	0	0	0	0		0	0	0	0	0	0	0	0	0		0	0	0	0	0	0
Gm43201		0.339426	0	0.00455387	0	0	0.541343		0	0	0	0	0	0	0		0.282147	0.553956	0.213053	0	0	0.00365783	0	0	0.0063795		0	0.00409346	0.0115483	0	0.094171	0.903634
Olfr375-ps1		0	0	0	0	0	0		0	0	0	0	0	0	0		0	0	0	0	0	0	0	0	0		0	0	0	0	0	0
Mir7116		0	0	0	0	0	0		0	0	0	0	0	0	0		0	0	0	0	0	0	0	0	0		0	0	0	0	0	0
Gm43709		0	0	0	0	0	0		0	0	0	0	0	0	0		0	0	0	0	0	0	0	0	0		0	0	0	0	0	0
Rnu3b3		0	0	0	0	0	0		0	0	0	0	0	0	0		0	0	0	0	0	0	0	0	0		0	0	0	0	0	0
Gm26413		0	0	0	0	0	0		0	0	0	0	0	0	0		0	0	0	0	0	0	0	0	0		0	0	0	0	0	0
Mir136		0	0	0	0	0	0		0	0	0	0	0	0	0		0	0	0	0	0	0	0	0	0		0	0	0	0	0	0
A430072C10Rik		0	0	0	0	0.051883	0		0	0	0	0	0	0	0		0	0	0.0168311	0	0	0	0	0	0		0	0	0	0	0	0
Gm42510		0	0	0	0	0	0		0	0	0	0	0	0	0		0	0.0271667	0	0	0	0	0	0	0		0	0	0.0104672	0	0	0
3110039M20Rik		0	0	0	0	0	0		0	0	0	0	0	0	0		0	0	0	0	0	0	0	0	0		0	0	0	0	0	0
Gm6520		0	0	0	0	0	0		0	0	0	0	0.383062	0	0		0	0	0	0	0	0	0	0	0		0	0.135068	0	0	0	0
Gm49347		0	0	0	0	0	0		0	0	0	0	0	0	0		0	0	0	0	0	0	0	0	0		0	0	0	0	0	0
Gm43655		0	0	0	0	0	0		0	0	0	0	0	0	0		0	0	0	0	0.757545	0	0.873078	9.07913	0		0	4.06034	0	0.637713	0	0
Gm42708		0	0	0	0.0661223	0	0		0	0	0	0	0	0	0		0	0	0	0	0	0	0	0	0		0	0	0	0	0	0
Gm42948		0	0	0	0	0	0		0	0	0	0	0	0	0		0	0	0	0	0	0	0	0	0		0	0	0	0	0	0
Gm43728		0	0	0	0.0361102	0	0		0	0	0.0325146	0	0	0	0		0	0.014113	0	0	0.00987794	0	0.0840632	0	0.0349342		0	0	0	0	0.0168143	0
Gm9954		0	0	0	0	0	0		0	0	0	0	0	0	0		0	0	0	0	0	0	0	0	0		0	0	0	0	0	0
Gm42544		0.0286476	0.00859465	0.00933043	0.046189	0	0		0	0	0	0.0104945	0	0	0		0.0331002	0.0358285	0.0084564	0.0752391	0	0.0155082	0.0105174	0.174101	0.0100903		0	0.0130968	0	0	0	0.0123691
4930448I18Rik		0	0	0	0	0	0		0	0	0	0	0	0	0		0	0	0	0	0	0	0	0	0		0	0	0	0	0	0
Gm42639		0	0	0	0	0	0		0	0	0	0	0	0	0		0	0.218388	0	0	0	0	0	0.0327478	0		0	0	0.0138618	0	0	0.0313467
1700008B11Rik		0	0	0	0	0	0		0	0	0	0	0	0	0		0	0	0	0	0	0	0	0	0		0	0	0	0	0	0
Gm40332		3.25737	0	0	0	1.72718	0.0769941		0	0	0	0	0	0	0		2.01114	2.08373	2.88445	0	0	0.229019	1.86746	0	0		0	6.60986	0	2.28136	0.0849209	1.71498
Gm43387		0	0.0360909	0.814976	0.918437	3.3363	0		0	0	0	0	0	0	0		1.02039	3.66309	0.609758	3.9666	1.27416	2.25045	1.27552	4.74519	2.53085		1.05672	2.49596	0	0	2.07611	1.16363
Gm43397		0	0	0	0	0	0		0	0	0	0	0	0	0		0	0	0	0	0	0	0	0	0		0	0	0	0	0	0
Trdc		11.6079	3.87407	13.2134	46.979	25.5764	14.1295		0	0.0394972	0	0.0274676	2.26438	0.0179661	0		0.983252	1.4682	0.0885597	0.116203	0.344023	5.3696	0.893064	0.124463	19.0447		18.3124	0.739884	6.23777	2.74111	4.20807	19.7338
Gm42651		0	0	1.33324	0.453121	0	0		0	0	0	0	0	0	0		0.0860453	0.849346	0	0.671073	0.266163	0.0926201	0	0	0		0	0.687544	0	0	0.681268	0.0468738
Gm43567		0.28202	0	0	0	0	0		0	0	0	0	0	0	0		0	0	0	0	0	0	0	0.529557	0		0	0	0	0	0	0
Gm44490		0	0	0	0	0	0		0	0	0	0	0	0	0		0	0	0	0	0	0	0	0	0		0	0	0	0	0	0
Gm47296		0	0	0	0	0	0		0	0	0	0	0	0	0		0	0	0	0	0	0	0	0	0		0	0	0	0	0	0
Gm43711		0	0	0	0	0	0		0	0	0	0	0	0	0		0	0	0	0	0	0	0	0	0		0	0	0	0	0	0
Gm43096		0	0	0	0	0	0		0	0	0	0	0	0	0		0	0	0	0	0	0	0	0	0		0	0	0	0	0	0
Igkv14-134-1		0	0	0	0	0	0		0	0	0	0	0	0	0		0	0	0	0	0	0	0	0	0		0	0	0	0	0	0
Mir5046		0	0	0	0	0	0		0	0	0	0	0	0	0		0	0	0	0	0	0	0	0	0		0	0	0	0	0	0
Gm43758		0	0	0	0	0	0		0	0	0	0	0	0	0		0	0	0	0	0	0	0	0	0		1.6756	0	0	0	0	0
Gm43000		0	0	0	0	0	0		0	0	0	0	0	0	0		0	0	0	0.108473	0	0	0	0.750322	0		0	0	0	0	0	0
Gm43158		0	0	0	0.335351	0	0		0	0	0	0	0	0	0		0	0	0.507625	0	0	0	0	0	0		0	0	0	0	0	0
1500005C15Rik		0.317793	0	0	0	0	0		0	0	0	0	0	0	0		0	0	0	0	0	0	0	0	0		0	0	0	0	0	0
Gm43043		0	0	0	0	0	0		0	0	0	0	0	0	0		0	0	0	0.179395	0	0	0	0	0		0	0	0	0	0	0
Mir3084-1		0	0	0	0	0	0		0	0	0	0	0	0	0		0	0	0	0	0	0	0	0	0		0	0	0	0	0	0
2510017J16Rik		0.0221253	1.75533	0.811848	2.22306	0.0181451	0		0	0	0	0	0	0	0		1.94777	0.182547	0.0977906	0	0	0.296539	1.86493	0	0		0	1.88796	0	0.467432	0	0.0501587
Gm6615		0.0683421	0.0688368	0	0	0	0		0	0	0	0	0	0	0		0	0	0	0	0	0	0	0	0		0	0	0	0	0	0
Gm2404		0	0	0	0	0	0		0	0	0	0	0	0	0.0457468		0	0.0387699	0	0	0	0	0	0	0		0	0	0	0	0	0
Gm43507		0	0	0	0	0	0		0	0	0	0	0	0	0		0	0	0	0	0	0	0	0	0		0	0	0	0.0155316	0	0
Gm8454		0	0	0	0	0	0		0	0	0	0	0.0488152	0	0		0	0	0	0	0	0	0	0	0		0	0	0	0	0	0
Rnu3b4		0	0	0	0	0	0		0	0	0	0	0	0	0		0	0	0	0	0	0	0	0	0		0	0	0	0	0	0
Gm43203		1.42291	0	0	0.48772	0	0.742495		0	0	0	0	0	0	0		0	0.262571	0	0	0	0	0	0	0.105274		0	0	0	0	0	0
Gm30043		0	0	0	0.0861353	0	0		0	0	0	0	0	0	0		0	0	0	0.189374	0	0	0	0	0		0	0	0	0	0	0
Gm43855		0	0	0	0	0	0		0	0	0	0	0	0	0		0	0	0	0	0	0	0	0	0		0	0	0	0	0	0
4930596I21Rik		0	0	0	0	0	0		0	0	0	0	0	0	0		0	0	0	0	0.210914	0	0	0	0		0	0	0	0	0	0
Gm42692		0	0	0	0	0	0		0	0	0	0	0	0	0		0	0.0344168	0	0.0148509	0	0	0	0	0		0	0	0	0	0	0
Gm30517		0	0	0	0	0	0		0	0	0	0	0	0	0		0	0	0	0	0	0	0	0	0		0	0	0	0	0	0
Gm43707		0	0	0	0	0	0		0	0.0375211	0	0	0	0	0		0.0519048	0.204348	0	0	0.00780531	0	0	0.0102607	0.00883925		0	0	0	0	1.03643	0
9330198I05Rik		0	0	0	0	0	0		0	0	0	0	0	0	0		0	0	0	0	0	0	0	0	0		0	0	0	0	0	0
Gm43718		0	0	0	0	0	0		0	0	0	0	0	0	0		0	0	0	0.0368605	0	0	0	0	0		0	0	0	0	0	0
Gm43005		0	0	0	0	0	0		0	0	0	6.11827	0	0	0		0	0	0	0	0	0	0	2.55469	0.203748		0	0	0	0	0	0
1700015C17Rik		0	0	0	0	0	0		0	0	0	0	0	0	0		0	0	0	0	0	0	0	0	0		0	0	0	0	1.69304	1.08703
Gm43617		0	0	0	0	0	0		0	0	0	0	0	0	0		0	0	0	0	0	0	0	0	0		0	0	0	0	0	0
Gm43331		1.07588	1.12823	1.36695	0.736298	0.364051	2.95212		0	0.0593845	0	0	0	0	0		1.08006	1.30534	1.80123	0.458084	0.157559	0.0222636	0.856919	1.21145	1.50707		0	1.45978	1.22067	1.04063	0	2.01757
Gm47288		0	0	0	0	0	0		0	0	0	0	0	0	0		0	0	0	0	0	0	0	0	0		0	0	0	0	0	0
Gm43023		0	0	0	0	0	0		0	0	0	0	0	0	0		0	0.433229	0.0887002	0.108789	0	0	0	0.0211592	0		0	0	0	0	0	0
Gm6560		0	0	0.0650593	0.298822	0.233661	0		0	0	0.374864	0.0292078	0	0	0.0726084		0.108127	0.0874938	0.0989045	0	0.132745	0.031101	0.0894982	0.035459	0.025835		0.098199	0.184635	0.0829003	0.123138	0.161008	0
Mir7061		0	0	0	0	0	0		0	0	0	0	0	0	0		0	0	0	0	0	0	0	0	0		0	0	0	0	0	0
Trav15n-2		0	0	0	0	0	0		0	0	0	0	0	0	0		0	0	0	0	0	0	0	0	0		0	0	0	0	0	0
Gm42830		0	0	1.21123	0	0	0		6.79758	0	0	0	0	0	0.513274		0	0.422904	0	0	0	0.558741	0	0	1.25219		0	0	0	0.276268	2.26828	0
Gm43289		0	0	0	0	0	0		0	0	0	0	0	0	0		0.474478	0	0	0.981402	0	0.398331	0	0	0		0	0.374049	0	0	0	0
Gm42944		0.013597	0	0.00675208	0	0.00609732	0.0191852		0	0	0	0.00747415	0	0.00670451	0		0.00606734	0	0	0.00744854	0	0	0.00780509	0	0.00725207		0.0121031	0.00490187	0	0	0	0
Gm42617		0	0	0	0	0	0		0	0	0	0	0	0	0		0	0	0	0.0573033	0	0	0	0	0		0	0	0	0	0	0
Gm43215		0	0	0	8.87613	2.23511	0		0	0	0	0	0	0	0		4.65735	0	1.50804	0	1.84954	0.643282	4.42823	0	0		0	0	0	0	1.90331	0
Gm23927		0	0	0	0	0	0		0	0	0	0	0	0	0		0	0	0	0	0	0	0	0	0		0	0	0	0	0	0
Igkv13-74-1		0	0	0	0	0	0		0	0	0	0	0	0	0		0	0	0	0	0	0	0	0	0		0	0	0	0	0	0
Gm5865		0	0	0	0	0	0		0	0	0	0	0	0	0		0	0	0	0	0	0	0	0	0		0	0	0	0	0	0
Gm43002		0	0	0	0	0	0		0	0	0	0	0	0	0		0	0	0	0	0	0	0	0	0		0	0	0	0	0	0
Gm43061		1.61003	5.57215	1.04459	0	0.0561807	1.13719		0	0.0481493	0	0.0130556	0.00788304	0	0		1.93868	0.0618251	0.318572	2.81697	1.02684	0.70272	0.0374814	3.656	0.793046		0.0192802	2.25943	0.0599544	0.0124066	2.74825	0.813542
Mir6947		0	0	0	0	0	0		0	0	0	0	0	0	0		0	0	0	0	0	0	0	0	0		0	0	0	0	0	0
Gm43388		0	0	0	0	0	0		0	0	0	0	0	0	0		0	0.749186	0	0	0	0	0	0	0		0	0	0	0	0	0
Gm42565		0	0	0	0	0	0		0	0	0	0	0	0	0		0	0	0	0	0	0	0	0	0		0	0	0	0	0	0
Gm42766		0	0.0191095	0	0	0	0		0	0	0	0	0	0	0		0	0.203311	0	0.097565	0	0	0	0	0.0238463		0	0	0	0	0	0
Gm43243		0	0	0	0	0	0		0	0	0	0	0	0	0		0	0	0	0	0	0	0	0	0		0	0	0	0	0	0
Igkv1-136		0	0	0	0	0	0		0	0	0	0	0	0	0		0	0	0	0	0	0	0	0	0		0	0	0	0	0	0
Gm40323		0	0.0655276	0	0	0	0		0	0	0	0	0	0	0		0	0	0	0	0	0	0	0	0		0	0	0	0	0	0
Mir466e		0	0	0	0	0	0		0	0	0	0	0	0	0		0	0	0	0	0	0	0	0	0		0	0	0	0	0	0
Igkv11-118		0	0	0	0	0	0		0	0	0	0	0	0	0		0	0	0	0	0	0	0	0	0		0	0	0	0	0	0
Gm43414		0	0	0	0	0	0		0	0	0.0153679	0	0	0	0		0	0	0	0	0	0	0	0	0		0	0	0	0	0	0
2610011E03Rik		0	0	0	0.212154	0	0		0	0	0	0	0	0	0		0	0	0	0.0244151	0	0	0	0	0		0	0	0	0	0	0
Gm43057		0.352567	0.120599	0	0	0.229548	0		1.22707	0	0	0.162356	0.104794	0	0.18769		0	0.313526	0	0.428659	0.218836	0.218058	0	0	0.123638		0.382253	0.150248	0.331582	2.61656	0.550006	0.146971
Gm42840		0.0354699	0	0	0	0.00871098	0		0	0	0	0	0	0.00873009	0		0.0101732	0	0.0294135	0.038768	0.0191155	0	0.0115688	0.0261038	0.0122657		0	0	0.011227	0	0	0.0127337
Gm33651		0	0	0	0	0	0		0	0	0	0	0	0	0		0	0	0	0	0	0	0	0	0		0	0	0	0	0	0
Gm42908		21.4121	15.3203	7.2746	15.649	12.0821	5.24054		0	0	0	0	0	0	0		9.16894	3.82533	22.1842	17.0597	7.27605	10.0421	11.2765	24.9573	5.80893		3.61322	9.06869	6.45237	16.0321	12.5631	14.941
Gm8953		0.104654	0.0361934	0.0408715	0.699864	0.298549	0.34507		0	0	0	0	0	0	0		0.0614773	0	0.0336063	0	0.214473	0	0	0.097664	0.152203		0.066185	0.184139	0.19807	0.0436855	0.198699	0.214108
Gm3321		0	0	0	0	0	0		0	0	0	0	0	0	0		0	0	0	0	0	0	0	0	0		0	0	0	0	0	0
Gm42868		0	0	0	0	0	0.751015		0	0	0	0	0	0	0		0.323057	0	0	0	0.0606065	0.00986181	0	0	0.24752		0	0.00739445	0	0	0.0184202	0.209955
Gm43405		0	0	0	0	0	0		0	0	0	0	0	0	0		0	0	0	0	0	0	0	0	0		0	0	0	0	0	0
Gm35715		0.458643	0.0121602	0	0	0	0		0	0	0	0	0	0	0		0	0.674443	0.011149	0	0	0	0	0.015516	0		0.0226099	0.321845	0	0	0	0.017871
Gm19104		0	0	1.19008	0	0	0		0	0	0	0	0	0	0		0	0	0	0	0	0	0	0	0		0	0	0	0	0	0
Gm43721		0	0	0	0	0.0115157	0		0	0	0	0	0	0	0		0.0100153	0.159902	0	0	0	0	0	0	0		0	0	0.0769952	0	0	0
Gm44376		0	0	0	0	0	0		0	0	0	0	0	0	0		0	0	0	0	0	0	0	0	0		0	0	0	0	0	0
Hcfc1r1-ps2		0	0	0	0	0	0		0	0	0	0	0	0	0		0	0	0	0	0	0	0	0	0		0	0	0	0	0	0
4833413G10Rik		0	0	0.642426	0.0274047	0.146798	0.026145		0	0	0	0	0.0973155	0	0		0.0154416	0	0.142183	0	0	0	0.0602915	2.67261	0.0188643		0	0	1.68067	0	0	0.826276
Gm43413		2.2778	0	0.0624778	0	2.69718	1.53152		0	0	0	0	0	0	16.309		1.18162	2.92642	2.18621	1.35783	0.356582	1.06311	0.419349	0.0250375	0.0205694		2.95368	1.42593	0.1415	0.851335	1.85049	2.39912
Gm38697		0	0	0	0	0	0		0	0	0	0	0	0	0		0.0417383	0	0	0.0176838	0	0	0	0	0		0	0	0	0	0	0
Gm47308		0	0	0	0	0	0		0	0	0	0	0	0	0		0	0	0	0	0	0	0	0	0		0	0	0	0	0	0
Gm42694		0	0	0	0	0	0		0	0	0	0	0	0	0		0	0	0	0	0	0	0	0	0		0	0	0	0	0	0
1700016F12Rik		0	0	0	0	0	0		0	0	0	0	0	0	0		0	0	0	0	0	0	0	0	0		0	0	0	0	0	0
4930429D17Rik		0	0	0	0	0	0		0	0	0	0	0	0	0		0	0	0	0	0	0	0	0	0		0	0	0	0	0	0
Gm43354		0	0	0	0	0	0		0	0	0	0	0	0	0		0	0	0	0	0	0	0	0	0		0	0	0	0	0	0
Mir7238		0	0	0	0	0	0		0	0	0	0	0	0	0		0	0	0	0	0	0	0	0	0		0	0	0	0	0	0
Gm18131		0	0	0	0	0	0		0	0	0	0	0	0	0		0	0	0	0	0	0	0	0	0		0	0	0	0	0	0
Snhg8		273.022	125.131	208.578	327.051	181.713	151.939		911.504	13.4328	158.719	60.1836	93.8717	96.4321	66.892		97.0851	171.289	88.1134	220.597	82.8257	160.377	87.0763	157.641	208.773		113.893	146.065	109.556	111.894	94.8632	139.424
Gm43835		0	0	0	0	0	0		0	0	0	0	0	0	0		0	0	0	0	0	0	0	0	0		0	0	0	0	0	0
Trgj1		0	0	0	1802.35	0	0		0	0	0	0	0	0	0		0	0	0	0	0	0	0	0	0		0	0	0	0	0	0
Gm42974		0	0	0	0	0	0		0.436378	0.729878	0.16355	0.0804662	0.0180353	0.0361927	0		0.00826446	0.0118197	0.00786897	0.243834	0	0	0	0	0		0	0	0	0.0475549	0	0
4930597L12Rik		0	0	0	0	0	0		0	0	0	0	0	13.1118	0		0.749174	0	0	0	1.25522	0	4.1741	1.66645	0		0	0.574882	0.281384	1.14389	1.11246	2.3281
Gm43437		0	0	0	0	0	0		0	0	0	0	0	0	0		0.0176601	0	0	0	0	0	0	0	0		0	0	0	0.0450641	0	0
Gm43273		0	0	0	0	0	0		0	0	0	0	0	0	0		0	0.0126586	0	0	0	0	0	0	0		0	0	0	0	0	0
Gm43436		0	0	0	0	0	0		0	0	0	0	0	0	0		0	0	0	0	0	0	0	0	0		0	0	0	0	0	0
Gm43803		0	0	0	0	0	0		0	0	0	0	0	0	0		0	0	0	0	0	0	0	0	0		0	0	0	0	0	0
Gm43445		2.17478	5.82682	0	0	0.260336	2.63758		0	0	0	0	0	0	0		0.375239	1.04585	0.0880513	0.646635	0.0729295	0.0213662	1.40025	0.0294316	0.0773161		0	0.101539	0.940947	0	0.326937	0.413133
Gm43137		16.3934	8.87692	10.9554	0	1.51143	5.05326		0	0	0	21.4605	0	0	0		3.7038	8.64412	4.82929	13.2644	0	2.2043	6.52872	6.19279	3.76933		8.35418	2.16171	7.10583	0	2.61658	3.92211
9430087B13Rik		0	0	0	0	0	0		0	0	0	0	0	0	0		0	0	0.150347	0	0	0	0	0	0		0	0	0	0	0	0
Gm19931		0	0	0	0	0	0		0	0	0	0	0	0	0		0	0	0	0	1.03087	0	1.20737	0	0		0	0.141099	0	0	0	0
A530041M06Rik		0.24177	6.06753	1.30637	3.03732	4.41837	2.64237		0	0.0601624	0	2.33041	0.137499	5.96074	0		4.5506	3.83104	3.29234	7.20751	5.39267	3.03977	8.17243	6.89516	2.97218		4.38894	0.568158	0.0139989	0.902042	4.28035	8.50763
Gm43686		0.115243	0	0	0	0	0		0	0	0	0	0	0	0		0	0	0	0	0	0	0	0	0		0	0	0	0	0	0
Iglj2		0	0	0	0	0	0		0	0	0	0	0	0	0		0	0	0	0	0	0	0	0	0		0	0	0	0	0	0
Gm43060		0	0	0	0	0	0		0	0	0	0	0	0	0		0	0	0	0	0	0	0	0	0		0	0	0	0	0	0
Gm31274		0	0	0	0	0	0		0	0	0	0	0	0	0		0	0	0	0	0	0	0	0	0		0	0	0	0	0	0
Mir6994		0	0	0	0	0	0		0	0	0	0	0	0	0		0	0	0	0	0	0	0	0	0		0	0	0	0	0	0
4930573I07Rik		0	0	0	0	0	0		0	0	0	0	0	0	0		0	0	0	0	0	0	0	0	0		0	0	0	0	0	0
Gm43736		0	0	0	0	0	0		0	0	0	0	0	0	0		0.282303	0	0.00975362	0	0	0	0	0	0		0	0	0	0	0	0
Gm32554		0	0	0	0	0	0		0	0	0	0	0	0	0		0	0	0	0	0	0	0	0	0		0	0	0	0	0	0
Gm42763		1.67229	0	0.0118277	3.3736	0	0		0	0	0	0	0	0	0		0.736099	0.777841	0.912363	1.99515	0	0.215601	2.52809	1.14979	0.519297		0	0	0	1.2494	0	0.777301
Gm5982		0	0	0	0	0	0		0	0	0	0	0	0	0		0	0	0	0	0	0	0	0	0		0	0	0.122021	0	0	0
Gm42917		0.591611	0.0513711	0.0601041	0	0.108236	0		0	0	0	0	0	0	0		0	0	0.0485846	0	0.0499351	0	0.18259	0	0.214985		0	0.0359077	0	0.0599364	0	0.0735839
1600023N17Rik		0	0	0	0	0	0		0	0	0	0	0	0	0		0	0.0483387	2.11451	0.0446776	1.41012	0	2.0071	0	0		0.705604	0	0	0	0	0
2810432F15Rik		0	0	0	0	0	0		0	0	0	0	0	0	0		0	0	0	0	0	0	0	0	0		0	0	0	0	0	0
Gm43622		0.613107	0.976167	0.190049	1.3277	0.529342	0.407788		21.5104	7.06078	0.42738	0.0589761	0.361617	0.590555	0		0.979362	1.29644	1.31011	2.151	0.499743	0.431639	0.335366	1.6562	0.522757		1.02217	0.578539	0.437858	0.558485	0.715857	0.612153
Gm44481		0	0	0	0	0	0		0	0	0	0	65.5084	0	0		0	0	0	0	0	0	0	235.24	0		0	0	0	64.5652	0	0
Gm43504		0	0.0499624	0.0421373	0.0435825	0.0372784	0		0	0	0.0211525	0	0	0	0		0.0229928	0.0494471	0.0593382	0.118493	0.0246677	0.0237388	0.0151283	0.100607	0.0565131		0.0236219	0.0186004	0	0	0.0226866	0
Gm44468		0	0	0	0	0	0		0	0	0	0	0	0	0		0	0	0	0	0	0	0	0	0		0	0	0	0	0	0
Gm43163		0	0	0	0	0	0		0	0	0	0	0	0	0		0	0	0	0	0	0	0	0	0		0	0	0	0	0	0
Gm43510		0	0	0	0	0	0		0	0	0	0	0	0	0		0	0	0	10.5943	0	0	0	0	0		0	0	0	0	0	0
Gm42989		0	0.130583	0	0	0	0		0	0	0	0	0	0	0		0	0.044887	0.0105035	0.105127	0	0	0	0	0		0	0	0	0	0	0
Gm42925		0	0	0	0	0	0		0	0	0	0	0	0	0		0	0	0	0	0	0	0	0	0		0	0	0	0	0	0
Mir6924		0	0	0	0	0	0		0	0	0	0	0	0	0		0	0	0	0	0	0	0	0	0		0	0	0	0	0	0
Gm44350		0	0	0	0	0	0		0	0	0	0	0	0	0		0	0	0	0	0	0	0	0	0		0	0	0	0	0	0
Gm43822		0	0	0	0	0	0		0	0	0	0	0	0	0		0	0	0	0	0	0	0	0	0		0	0	0	0	0	0
4930477O15Rik		0	0	0	0	0	0		0	0	0	0	0	0	0		0	0	0	0	0	0	0	0	0		0	0	0	0	0	0
Gm43616		0	0	0	0	0	0		0	0	0	0	0	0	0		0	0	0	0	0	0	0	0	0		0	0	0	0	0	0
Gm47275		0	0	0	0	0	0		0	0	0	0	0	0	0		0	19.1631	0	0	0	0	0	0	0		0	0	0	0	0	0
Mir6375		0	0	0	0	0	0		0	0	0	0	0	0	0		0	0	0	0	0	0	0	0	0		0	0	0	0	0	0
Gm40055		0	0	0	0	0	0		0	0	0	0	0	0	0		0	0	0	0	0	0	0	0	0		0	0	0	0	0	0
Gm43075		0.0845215	0	0	0.0245274	0.0291422	0.0677025		0	0	0	0	0	0	0		0.013716	0	0.148278	0.925781	0	0.0067935	0.0180498	0.00962919	0		0.335331	0.0687798	1.02818	0.0535318	0.0259979	0.0416884
Gm9729		0	0	0	0	0	0		0	0	0	0	0	0	0		0	0	0	0	0	0	0	0	0		0	0	0	0	0	0
Gm9484		0	0	0	0	0	0		0	0	0	0	0	0	0		0	0	0	0	0	0	0	0	0		0	3.09118	0	0	0	0
Gm43170		0	0	0	0	0	0		0	0	0	0	0	0	0		0	0	0	0	0	0	0	0	0		0	0	0	0	0	0
Gm43652		0	2.59353	0	0	0	0		0	0.445228	0	0	0	0	0.138792		0	0	0	0	0	0	0	0	0		0	0	0	0	0	0.096189
Gm42774		0	0	0	0	0	0		0	0	0	0	0	0	0		0	0	0	0	0	0	0	0	0		0	0	0	0	0	0
Mir219b		0	0	0	0	0	0		0	0	0	0	0	0	0		0	0	0	0	0	0	0	0	0		0	0	0	0	0	0
Gm43210		0.00916378	0	0	0	0	0		0.10636	0.0379146	0	0.00957045	0.00307886	0	0.0128626		0.0039797	0	0.0941732	0.00494989	0	0	0	0	0		0	0	0	0	0	0
Gm42813		0	0	0	0	0	0		0	0	0	0	0	0	0		0	0	0	0	0	0	0	0	0		0	0	0	0	0	0
Gm7721		0	0	0	0	0	0		0	0	0	0	0	0	0		0	0	0	0	0	0	0	0	0		0	0	0	0	0	0
Gm44367		0	0	0	0	0	0		0	0	0	0	0	0	0		0	0	0	0	0	0	0	0	0		0	0	0	0	0	0
Gm6059		0	0	0	0	0	0		0	0	0	0	0	0	0		0	0	0	0	0	0	0	0	0		0	0	0	0	0	0
Gm42569		0	0	0	0	0	0		0	0	0	0	0	0	0		0	0	0	0	0	0	0	0	0		0	0	0	0	0	0
Gm43107		0	0	0	0	0	0		0	0	0	0	0	0	0		0	0	0	0	0	0	0	0	0		0	0	0	0	0	0
Gm43546		0	0	0	0	0	0		0	0	0	0	0	0	0		0	0	0	0	0	0	0	0	0		0	0	0	0	0	0
Gm43547		0	0	0	0	0	0		0	0	0	0	0	0	0		0	0	0	3.87055	2.18859	2.80162	1.54641	0	0		0	0	0	0	0	0
Gm7205		0	0	0	0	0	0		0	0	0	0	0	0	0		0	0	0	0	0	0	0	0	0		0	0	0	0	0	0
Gm8234		0	0	0	0	0	0		0	0	0	0	0	0	0		0	0	0	0	0	0	0.191214	0	0		0	0	0	0.440516	0	0.11354
Gm43537		0.0456987	0.0176196	0	0	0	0		0	0	0	0	0	0.0100624	0		0	0	0	0	0	0	0	0	0		0	0.00658397	0	0	0.271286	0
1700012D16Rik		0	0	0	0	0	0		0	0	0	0	0	0	0		0	0	0	6.63111	0	0	0	0	0		0	0	0	0	0	0
Gm43561		0	0	0	0	0	0		0	0	0	0	0	0	0		0	0	0	0	0	0	0	0	0		0	0	0	0	0	0
Rnu3b1		0	0	0	0	0	0		0	0	0	0	0	0	0		0	0	0	0	0	0	0	0	0		0	0	0	0	0	0
Gm18719		0.658351	0	0	0	0	0		0	0	0	0	0	0	0		0.214893	0.763169	0	0.0244905	0	0	0	0	0		0	0	0	0.0257397	0	0
Gm43676		0	0	0	0	1.48862	0		0	0	0	0	0	0	0		0	0	0	0	0	0	0	0	0		0	0	0	0	0	0
Gm18747		0	0	0	0	0	0		0	0	0	0	0	0	0		0	0	0	0	0	0	0	0	0		0	0	0	0	0	0
Gm44363		0	0	0	0	0	0		0	0	0	0	0	0	0		0	0	0	0	0	0	0	0	0		0	0	0	0	0	0
Gm38671		0	0	0	0	0	0		0	0	0	0	0	0	0		0	0	0	0	0	0	0	0	0		0	0	0	0	0	0
Gm3511		0	3.79487	0	0	0	0		0	0	0	0	0	0	0		3.04513	0	0	13.1553	0	0	0	0	0		0	0	1.7643	2.06466	0	0
Gm43117		0	0	0	0	0	0		0	0	0	0	0	0	0		0	0	0	0	0	0	0	0	0		0	0	0	0	0	0
Gm43423		0.0331012	0.0166274	0	0.0561181	0.017093	0.131899		0	0	0	0	0.0141885	0	0.0244972		0	0.0433232	0.0155968	0	0.0671596	0.032685	0.0205293	0	0.0184229		0.0313518	0.0379933	0.0375201	0.0207871	0.125873	0.125582
Gm43348		0	0	0	0	0	0		0	0	0	0	0	0	0		0	0	0	0	0	0	0	0	0		0	0	0	0	0	0
Gm9682		0	0	0	0	0	0		0	0	0	0	0	0	0		0	0	0	0	0	0	0	0	0		0	0	0	0	0	0
1110060G06Rik		0	0	0	0	0	0		0	0	0	0	0	0	0		0	0	0	0	0	0	0	0	0		0	0	0	0	0	0
Gm25203		0	0	0	0	0	0		0	0	0	0	0	0	0		0	0	0	1.21909	0	0	0	0	0		0	0	0	0	0	0
Gm43044		0	0	0	0	0	0		0	0	0	0	0	0	0		0.174049	0	0	0	0	0	0	0	0		0	0	0	0	0	0
Gm32585		0	0	0	0	0	0		0	0	0	0	0	0	0		0	0	0	0	0	0	0	0	0		0	0	0	0	0	0
Ube2l3-ps1		0	0	0	0	0	0		0	0	0	0	0	0	0		0	0	0	0	0	0	0	0	0		0	0	0	0	0	0
Gm42676		0	0	0	0	0	0		0	0	0	0	0	0	0		0	0.0512409	0	0.0991115	0	0	0	0	0		0	0	0	0	0	0
Gm42509		0	0	0	0	0	0		0	0	0	0	0	0	0		0	0	0	0	0	0	0	0	0		0	0	0	0	0	0
Igkv1-108		0	0	0	0	0	0		0	0	0	0	0	0	0		0	0	0	0	0	0	0	0	0		0	0	0	0	0	0
Gm10416		0.0598412	0	0	0.291036	0.0528345	0.0841951		0	0	0	0	0	0	0		0.798047	0.0786567	0	0.62104	0.619989	0	0	0	1.20457		0.341411	0.582961	1.86806	0.108	0	0.47718
Rpl9-ps8		0	0	0	0	0	0		0	0	0	0	0	0	0		0	0	0	0	0	0	0	0	0		0	0	0	0	0	1.4927
Gm44455		0	0	0	0	0	0		0	0	0	0	0	0	0		0	0	0	0	0	0	0	0	0		0	0	0	0	0	0
Gm42533		0	0	0	0	0	0		0	0	0	0	0	0	0		0	0	0	0	0	0	0	0	0		0	0	0	0	0	0
Gm42966		0.0217004	0	0	0	0	0		0	0	0	0	0	0	0		0	0	0	0	0	0	0	0	0		0	0	0	0	0	0
Gm42486		0	0	0	0	0	0		0	0	0	0	0	0	0		0	0	0	0.0616417	0	0	0	0	0		0	0	0	0	0	0
Gm42482		0.309907	0	0	0	0	0		0	0	0	0	0	0	0		0	0	0	0	0	0	0	0	0		0	0	0	0	0	0
Gm4248		0	0	0	0	0	0		0	0	0	0	0	0	0		0	0	0	0	0	0	0	0	0		0	0	0	0	0	0
Gm21655		0	0	0	0	0	0		0	0	0	0	0	0	0		0	0	0	0	0	0	0	0	0		0	0	0	0	0	0
Gm43064		1.15173	0.26889	0.299769	0.000163652	0.334397	0		0	0	0	0	0	0	0		1.29797	1.43648	0.7289	1.71894	0.113143	1.2537	0.626554	0	0.896281		0.7545	0.678182	0.578531	1.40622	1.48646	0.938082
Gm43664		0	0	0	0	0	0		0	0	0	0	0	0	0		0	0	0	0	0	0	0	0	0		0	0	0	0	0	0
Gm43079		0.0556518	1.18673	1.80791	0.219488	0	0.772159		0	0	0.376995	0	0	0	0		0	0	0	0	0.37661	2.92928	0.00215586	0	6.89493		2.6386	1.96885	5.95432	0.66984	1.91751	0.499985
Gm42805		0	0	0	0	0	0		0	0	0	0	0	0	0		0	0	0	0	0	0	0	0	0		0	0	0	0	0	0
Gm40190		0	0	0	0	0	0		0	0	0	0	0	0	0		0	0	0	0	0	0	0	0	0		0	0	0	0	0	0
Gm43590		0	0	0	0	0	0		0	0	0	0	0	0	0		0	0	0	0	0	0	0	0	0		0	0	0	0	0	0
Gm42498		0	0	0	0	0	0		0	0	0	0	0	0	0		0	0	0	0	0	0	0	0	0		0	0	0	0	0	0
Gm26457		0	0	0	0	0	0		0	0	0	0	0	0	0		0	0	0	0	0	0	0	0	0		0	0	0	0	0	0
Gm6740		0	0	0	0	0	0		0	0	0	0	0	0	0		0	0	0	0	0	0	0	0	0		0	0	0	0	0	0
Gm43113		0	0	0	0	0	0		0	0	0	0	0	0	0		0	0	0.17242	0	0	0	0	0	0		0	0	0	0.0189164	0	0
Gm43488		0	0	0	0	0.0101525	0		0	0	0	0	0	0	0		0	0.0147734	0	0.0504161	0	0	0	0.0142394	0		0	0	0	0	0	0
Gm44345		0	0	0	0	0	0		0	0	0	0	0	0	0		0	0	0	0	0	0	0	0	0		0	0	0	0	0	0
Gm42513		0.069994	0.179675	0.0142555	0.0451932	0.171499	0.100586		1.31596	0	0.022828	0.015744	0.0326368	0.0290053	0.0420688		0.0989135	0.167544	0.06304	0.185758	0.11614	0.0736147	0.0488427	0.358884	0.214476		0.251397	0.195034	0.0902247	0.0814087	0.210659	0.221454
Iglj4		0	0	0	0	0	0		0	0	0	0	0	0	0		0	0	0	0	0	0	0	0	0		0	0	0	0	0	0
Gm18018		0	0	0	0	0	0		0	0	0	0	0	0	0		0	0	0	0	0	0	0	0	0		0	0	0	0	0	0
Gm30835		0	0	0	0	0	0		0	0	0	0	0	0	0		0.189245	0	0	0	0	0	0	0	0		0	0	0	0	0	0
Trav3n-2		0	0	0	0	0	0		0	0	0	0	0	0	0		0	0	0	0	0	0	0	0	0		0	0	0	0	0	0
Gm43336		1.87823	2.71823	0.978266	0	1.12592	0.135588		0	0	0.0107653	0	2.04215	0	0		1.19235	1.9015	0.240437	1.81628	0.475727	1.92944	3.71995	3.65934	1.72781		0.704739	0.588999	0.323392	2.2017	0.906857	2.46103
Gm44335		30.2832	0	34.8285	69.6574	27.7914	0		0	0	0	20.5208	25.1927	22.837	23.1928		11.192	15.0218	0	15.6606	21.5868	0	21.2439	0	34.5413		11.1532	24.2323	0	6.50345	27.0169	6.99091
Gm9317		0	0	0	0	0	0		0	0	0	0	0	0	0		0	0	0	0	0	0	0	0	0		0	0	0	0	0	0
Gm43818		0	0	0	0	0	0		0	0	0	0	0	0	0		0	0	0	0	0	0	0	0	0		0	0	0	0	0	0
Mark1-ps2		0	0	0	0	0	0		0	0	0	0	0	0	0		0	0	0	0	0	0	0	0	0		0	0	0	0	0	0
A930003O13Rik		0.0375308	0	0	0	0.013659	0.0623711		0	0	0	0	0	0	0		0.0245746	0	0.0121992	0	0	0	0	0.892373	0		0	0	0	0	0	0
Gm4859		0	0	0	0	0	0		0	0	0	0	0	0	0		0	0	0	0	0	0	0	0	0		0	0	0	0	0	0
Gm35911		0	0	0	0	0	0		0	0	0	0	0	0	0		0	0	0	0.163	0	0	0	0	0		0	0	0	0.13911	0	0
Gm43715		0.0130014	0	0	0.0208707	0	0		0	0	0.0367704	0	0	0	0		0	0	0.0445451	0	0	0	0	0	0		0	0	0	0	0	0
Trav7n-6		0	0	0	0	0	0		0	0	0	0	0	0	0		0	0	0	0	0	0	0	0	0		0	0	0	0	0	0
Gm43110		0	0	0	0	0	0		0	0	0	0	0	0	0		0	0	0	0	0	0	0	0	0		0	0	0	0	0	0
Aqp10-ps		0	0	0	0	0	0		0	0	0	0	0	0	0		0	0	0	0	0.0887557	0	0	0.395683	0.0446598		0	0	0	0	0	0
Gm42699		0.0432398	0	0	0	0	0		0	0	0	0.0238369	0	0	0		0	0.0278798	0.0184055	0	0	0	0	0.0244611	0		0	0.0297243	0	0	0	0
Gm43365		0	0.190879	0	0	0.0426114	0.156966		0	0	0	0	0	0	0		0.084037	0.26098	0	0.0136182	0	0.101452	0.0677703	0	0		0	0.161534	0	0	0.173139	0.0796513
Gm42567		0	0	0	0	0	0		0	0	0	0	0	0	0		0	0	1.1802	0	0	0	0	0	0		0	0	0	0	0	0
Gm42534		0	0	0	0	0	0		0	0	0	0	0	0	0		0	0	0	0	0	0	0	0	0		0	0	0	0	0	0
Gm42552		0	0	0	0	0	0		0	0	0	0	0	0	0		0	0	0	0	0	0	0	0	0		0	0	0	0	0	0
Gm17978		0	0	0	0	0	0		0	0	0	0	0	0	0		0	0	0	0	0	0	0	0	0		0	0	0	0	0	0
Gm43717		0	0	0	0	0	0		0	0	0	0	0	0	0		0	0	0	0	0	0	0	0	0		0	0	0	0	0	1.32213
Trav15-3		0	0	0	0	0	0		0	0	0	0	0	0	0		0	0	0	0	0	0	0	0	0		0	0	0	0	0	0
Gm43722		0	0	0	0	0	0		0	0	0	0	0	0	0		0	0	0	0	0	0	0	0	0		0	0	0	0	0	0
Gm42468		0	0	0	0	0	0		0	0	0	0	0	0	0		0	0.217544	0	0	0	0	0	0	0		0	0	0	0	0	0
Gm17815		0	0	0	0	1.38052	0		0	0	0	0	0	0	0		0	0	2.51482	0.131242	1.44008	0	1.16295	4.96248	0		0	0	0	0.0664585	0	0.948681
Obox4-ps10		0	0	0	0	0	0		0	0	0	0	0	0	0		0	0	0	0	0	0	0	0	0		0	0	0	0	0	0
8430422M14Rik		0.998496	0	1.00907	0	0	0.982354		0	0	0	0	0	0	0		0.314628	0.489446	0.800928	0	0	0.251104	0	2.73296	0.367249		0.703128	0	0.537273	0	0	0
Gbp10		47.5097	35.2911	35.1321	9.94423	87.1482	74.2895		0	0	1.06577	4.25788	6.51686	10.5912	2.28786		33.7991	31.7893	25.1114	40.4442	24.0879	20.2388	14.073	33.0599	41.4405		13.6966	29.5992	26.0692	24.8803	36.6297	60.8109
Gm42133		0	0	0	0	0	0		0	0	0	0	0	0	0		0	0	0	0	0	0	0	0	0		0	0	0	0	0	0
Gm47312		0	0	0	0	0	0		0	0	0	0	0	0	0		0	0	0	0	0	0	0	0	0		0	0	0	0	0	0
Gm42751		0	0	0	0	0	0		0	0	0	0	0	0	0		0	0	1.93252	0	0	0	0	1.52538	0		0.833374	0	0	0	0	0
Gm44349		0	0	0	0	0	0		0	0	0	0	0	0	0		0	0	0	0	0	0	0	0	0		0	0	0	0	0	0
Gm43206		0	0	0	0	0	0		0	0	0	0	0	0	0		0	0	0	0	0	0	0	0	0		0	0	0	0	0	0
Gm35507		0	0	0	0.0169422	0	0		0	0	0.0153481	0	0	0	0		0	0.167996	0	0.365827	0	0	0	0.037366	0.0113552		0	0	0	0.011134	0	0
Gm43191		0	0.416218	0	0	0	0.765638		0	0	0	0	0	0	0		0	0	0	0	0.579168	0	0	0	0		0	0.489047	0	0.912471	0	0.0128106
Gm43729		0	0	0	0	0	0		0	0	0	0	0	0	0		0	0	0	0	0	0.667642	0	0	0		0	0	0	0	0.127829	0
Gm31363		0	0	0	0	0	0		0	0	0	0	0	0	0		0	0	0	0	0	0	0.3699	0	0		0	0	0	0	0	0
Gm43657		0	0	0	0	0	0		0	0	0	0	0	0	0		0.00664513	0.0892717	0	0	0	0	0	0.0288221	0		0	0	0	0	0	0
Gm43412		0.102625	1.50976	1.08063	9.06277	0.72816	1.03929		1.21219	0.251474	0.163001	0.0385089	1.01411	0.169675	0.0449179		1.4819	3.17942	0.918274	1.57545	0.226684	6.13803	11.2885	0.886411	0		0	2.5125	1.29884	1.14322	1.53093	2.89033
Gm42687		0	0	0	0	0	0		0	0	0	0	0	0	0		0	0	0	0	0	0	0	0	0		0	0	0	0	0	0
Gm44297		0	0	0	13.437	0	0		0	0	41.0358	0	0	0	0		0	14.6096	0	0	0	0	0	0	0		0	0	0	0	0	0
Igkv12-66		0	0	0	0	0	0		0	0	0	0	0	0	0		0	0	0	0	0	0	0	0	0		0	0	0	0	0	0
Gm43310		0	0	0	0	0	0		0	0	0	0	0	0	0		0	0	0	0	0	0	0	0	0		0	0	0	0	0	0
Gm42778		0	0	0	0	0	0		57.9563	0	0	0	0	0	0		0	0	0	0.169418	0	0	0	0	0		0	0	0	0	0	0
Gm2622		0	0	0	0	0	0		0	0	0	0	0	0	0		0	0	0	0	0	0	0	2.03709	0		0	0	0	0	0	0
Amd-ps5		0	0	0	0	0	0		0	0	0	0	0	0	0		0	0	0	0	0	0	0	0	0		0	0	0	0	0	0
Rnu3b2		0	0	0	0	0	0		0	0	0	0	0	0	0		0	0	0	0	0	0	0	0	0		0	0	0	0	0	0
Gm44494		0	0	9.68773	0	0	0		0	0	0	0	0	0	0		0	0	0	0	0	0	0	0	0		0	0	0	0	0	0
Gm42760		0	0	0	0	0	0		0	0	0	0	0	0	0		0	0	0	0	0	0	0	0	0		0	0	0	0	0	0
Mir3084-2		0	0	0	0	0	0		0	0	0	0	0	0	0		0	0	0	0	0	0	0	0	0		0	0	0	0	0	0
Gm43765		0	0	0	0	0	0		0	0	0	0	0	0	0		0	0	0	0	0	0	0	0	0		0	0	0	0	0	0
Gm26413		12.2571	0	0	0	0	0		0	0	0	0	0	0	0		0	0	0	0	0	0	0	0	0		0	0	0	0	0	0
Gm43406		0	0	0	0	0	0		0	0	0	0	0	0	0		0	0	0	0	0	0	0	0	0		0	0	0	0	0	0
Gm44407		0	0	0	0	0	0		0	0	0	0	0	0	0		0	0	0	0	0	0	0	0	0		0	0	0	0	0	0
Ighv1-79		0	0	0	0	0	0		0	0	0	0	0	0	0		0	0	0	0	0	0	0	0	0		0	0	0	0	0	0
Gm5297		0	0	0	0	0	0		0	0	0	0	0	0	0		0	0	0	0	0	0	0	0	0		0	0	0	0	0	0
Gm43468		0	0	0	0	0	0		0	0	0	0	0	0	0		0	0	0	0	0	0	0	0	0		0	0	0	0	0	0
Gm43723		0	0	0	0	0	0		0	0	0	0	0	0	0		0	0	0	0	0	0	0	0	0		0	0	0	0	0	0
Gm42470		0	0	0	0	0	0		0	0	0	0	0	0	0		0.789048	0	0	0	0	0	0	0	0		0	0	0	0	0	0
Gm42870		0	0	0	0	0.00596259	0		0	0	0	0	0	0	0		0.0259637	0.381079	0.0060707	0.16989	0	0	0	0	0		0	0	0	0	0	0.0428492
Gm19566		0	0	0	0	0	0		0	0	0	0	0	0	0		0	0	0.0686902	0	0	0	0	0	0		0	0	0	0	0	0
Gm43825		0	0	0	0	0	0		0	0	0	0	0	0	0		0	0	0	0	0	0	0	0	0		0	0	0	0	0	0
Gm47306		0	0	0	0	0	0		0	0	0	0	0	0	0		0	0	0	0	0	0	0	0	0		0	0	0	0	0	0
Gm43250		0	0	0	0	0	0		0	0	0	0	0	0	0		0	0	0	0	0	0	0	0	0		0	0	0	0	0	0
Gm44320		0	0	44.3598	0	0	0		0	0	0	0	0	0	0		0	0	0	0	0	0	47.9963	0	0		0	0	0	0	0	32.9435
Gm42923		0.130801	0.254563	0.018873	0	0.201361	0.109026		0	0.0880938	0	0.0109158	0	0.420704	0		0.169264	0.182626	0.174931	1.1268	0.235806	0.648817	0.21069	0.60421	0.149322		0.278139	0.177876	0.185542	0.154283	0.170081	0.137088
Gm43667		1.32619	1.31361	0.561445	0	0	1.01532		0	0	0	0	0	0	0		0.221063	0.424436	0	1.537	0.134268	0.244654	0.269194	0	0		0.109637	1.13187	0	0.919166	0.738071	0.752862
8030487O14Rik		0	0	0	0.0835222	0	0		0	0	0	0	0	0	0		0	0	0	0	0	0	0.057952	0	0		0	0	0	0	0	0
Gm42869		0.478776	0.00847487	1.45053	0	0.602351	0		0	0	0	0	0	0	0		0.426865	0	0	0	0	0.00696581	0.0108709	0.0816856	0.0108012		0.708917	0.00713157	0	0.347745	0.229608	1.12776
Mir6964		0	0	0	0	0	0		0	0	0	0	0	0	0		0	0	0	0	0	0	0	0	0		0	0	0	0	0	0
Gm19391		0.69618	5.56289	0	0	0.815951	2.43141		0	0	0	0	0	0	0		3.85138	2.33214	0.530694	2.48618	2.25171	2.73463	4.0849	4.41317	8.32088		0	1.23889	2.25938	2.20307	1.86219	3.36122
Gm43127		0.306478	0.636088	0.0903159	0.0190908	0	0.0205168		0	0	0	0.0150619	0	0.0907839	0		0.209417	0.209347	0.239893	0.161593	0.100817	0.0146107	0.0142809	0.096871	0.101442		0.164495	0.0336909	0.146069	0.0607628	0.0780387	0.10136
Gm43828		0	0	0	0	0	0		0	0	0	0	0	0	0		0	0	0	0	0	0	0	0	0		0	0	0	0	0	0
Mir7214		0	0	0	0	0	0		0	0	0	0	0	0	0		0	0	0	0	0	0	0	0	0		0	0	0	0	0	0
Gm8069		0	0	0	0	0	0		0	0	0	0	0	0	0		0	0	0	0	0	0	0	0	0		0	0	0	0	0	0
Rpl21-ps11		0	0	0	0	0	0		0	0	0	0	0	0	0		0.110845	0	0	0	0	0	0	0	0		0	0	0	0	0	0
Gm47299		0	0	0	0	0	0		0	0	0	0	0	0	0		0	0	0	0	0	0	0	0	0		0	0	0	0	0	0
Gm35409		0	0	0	0	0	0		0	0	0	0	0	0	0		0	0	0.0318641	0	0	0	0	0	0		0	0	0	0	0	0
Ckb-ps1		0	0	0	0	0	0		0	0	0	0	0	0	0		0	0	0	0	0	0	0	0	0		0	0	0	0	0	0
Gm42700		0	0	0	0	0	0		0	0	0	0	0	0	0		0	0	0	0	0	0	0	0	0.108705		0	0	0	0	0	0
Gm42983		0	0	0	0	0	0.260299		0	0	0	0	0	0	0		0.147615	0.563452	0	0	0	0	1.2419	0	0.862748		0	0	0	0	0.927707	0
Gm43615		0	0	0	0	0	0		0	0	0	0	0	0	0		0	0	0.0154932	0	0	0	0	0	0		0	0	0	0	0	0
Gm43241		0	0	0	0	0	0		0	0	0	0	0	0	0		0	0	0	0	0	0	0	0	0		0	0	0	0	0	0
Gm42864		0	0	0	0	0	0		0	0	0	0	0	0	0		0	0	0	0	0	0	0	0	0		0	0	0	0	0	0
Gm3143		0	0	0	0	0	0		0	0	0	0	0	0	0		0	0	0	0	0	0	0	0	0		0	0	0	0	0	0
Gm20128		0	0	0	0	0	0		0	0	0	0	0	0	0		0	0	0	0	0	0	0	0	0		0	0	0	0	0	0
Gm42910		0	0.00880703	0	0	0	0		0	0	0	0	0	0	0		0	0.0119936	0	0	0	0	0	0.0118218	0.0104222		0	0	0	0	0	0
Gm9057		3.9292	0	0	0.525577	0	0		0	0	0	0	0	0	0		0	1.54975	0	0	1.00185	0	0	0	0		0	0	0	3.52113	0	0
Gm31831		0	0	0	0	0	0		0	0	0	0	0	0	0		0	0	0	0	0	0	0	0	0		0	0	0	0	0	0
Gm42862		0	0	0	0	0	0		0	0	0	0	0	0	0		0.0682243	0	0.0320437	0	0	0	0	0	0		0	0	0	0	0	0
Gm42988		0	0	0	0	0	0		0	0	0	0	0	0	0		0	0	0	0	0	0	0	0	0		0	0	0	0	0	0
A530030E21Rik		0.159319	0.708775	0.155377	0	0	0		0	0	0	0	0	0	0		0	0.304287	0.0179053	0.721943	0	0	0	0.0251585	0		0	0	0.0416902	0	0	0.276005
Gm42595		3.16459	1.38606	0.0233267	3.52003	0.166385	0		0	0	0	0	0	0	0		0.97186	0.444175	1.31751	2.52675	0.0418071	1.6716	1.34814	0.918749	0.140694		0.380233	4.31751	0.605095	0	0.549925	1.78074
Gm42494		0	0.0711363	0	0	0	0		0	0	0	0	0	0	0		0.18969	0.0714503	0.00689901	0.00856069	0	0	0	0	0		0	0	0	0	0	0
Gm4873		0.378511	0	0	0	0	0		0	0	0	0	0	0	0		0	0	0	0	0	0	0	0	0		0	0	0	0	0	0
Gm44337		0	0	0	0	0	0		0	0	0	0	0	0	0		0	0	0	0	0	0	0	0	0		0	0	0	0	0	0
Mir7686		0	0	0	0	0	0		0	0	0	0	0	0	0		0	0	0	0	0	0	0	0	0		0	0	0	0	0	0
Gm42629		0	0	0	0	0	0		0	0	0	0	0	0	0		0	0	0	0	0	0	0	0.0710139	0		0	0	0	0	0	0
Snord43		0	0	0	0	0	0		0	0	0	0	0	0	0		0	0	0	0	0	0	0	0	0		0	0	0	0	0	0
Gm30735		0	0	0	0	0	0		0	0	0	0	0	0	0		0	0	0	0	0	0	0	0	0		0	0	0	0	0	0
Gm44476		0	0	0	0	0	0		0	0	0	0	0	0	0		0	0	0	0	0	0	0	0	0		0	0	0	0	0	0
Gm19166		0.0299956	0	0	0	0	0		0	0	0	0	0	0	0		0	0	0	0	0	0	0	0	0		0	0	0	0	0	0
Gm5288		0	0	0	0	0	0		0	0	0	0	0	0	0		0	0	0	0	0	0	0	0	0		0	0	0	0	0	0
Gm42499		0.031214	0.0779446	0.0313791	0.0250556	0.0441906	0.0231641		0	0	0	0.0384715	0.0134036	0.0362878	0.0214849		0.0434359	0.0400046	0.0144827	0.0346725	0.0138793	0	0.0178324	0.0199563	0.0162931		0.0287927	0.0335388	0.0316117	0.0367028	0.0269966	0.0213315
Gm5715		0	0	0	0	0	0		0	0	0	0	0	0	0		0	0	0	0	0	0	0	0	0		0	0	0	0	0	0
Gm43353		0.301195	0	0	0	0	0		0	0	0	0	0	0	0		0	0	0	0.291579	0	0	0	0	0		0	0	0	0	0	0
Gm43097		0	0	0	0	0	0		0	0	0	0	0	0	0		0	0	0	0	0	0	0	0	0		0	0	0	0	0	0
Gm43668		0.192327	0.0199652	0.409777	0.476963	1.36802	0		0	0	0	0	0	0	0		0.910408	1.06702	0.104907	0.792856	1.04912	0.754918	0.163556	5.8101	0.408402		1.06335	0.970831	2.46799	1.54144	0.729475	1.52922
Gm43563		0	0	0	0	0	0		0	0	0	0	0	0	0		0	0	0	0	0	0	0	0	0		0	0	0	0	0	0
Mir376a		0	0	0	0	0	0		0	0	0	0	0	0	0		0	0	0	0	0	0	0	0	0		0	0	0	0	0	0
Gm42866		0	0	0	0	0	0		0	0	0	0	0	0	0		0	0.102265	0.0527747	0	0	0	0	0.0207757	0		0	0	0	0	0	0
Gm4863		0	0	0	0	0	0		0	0	0	0	0	0	0		0	0	0	0	0	0	0	0	0		0	0	0	0	0	0
Gm19620		0	0	0	0	0	0		0	0	0	0	0	0	0		0	0	0	0	0	0	0	0	0		0	0	0	0	0	0
Mir669a-9		0	0	0	0	0	0		0	0	0	0	0	0	0		0	0	0	0	0	0	0	0	0		0	0	0	0	0	0
Gm42564		0	0	0	0	0	0		0	0	0	0	0	0	0		0	0	0	0	0	0	0	0	0		0	0	0	0	0	0
Gm42537		0	0	0	0	0	0		0	0	0	0	0	0	0		0	0.432619	0.0196501	0.890726	0	0	0	0	0		0	0	0	0	0	0
4930519H02Rik		0	0	0	0	0	0		0	0	0	0	0	0	0		0	0	0	0	0	0	0	0	0		0	0	0	0	0	0
Gm43778		0	0	0	0	0	0		0	0	0	0	2.1503	0	0		0	0	0	0	0	0	3.63424	0	0		0	0	0	0	0	0
Gm23377		0	0	0	0	0	0		0	0	0	0	0	0	0		0	0	0	0	0	0	0	0	0		0	0	0	0	0	0
Gm8190		0	0	0	0	0	0		0	0	0	0	0	0	0		0	0.827308	0	0	0	0	0	0	0		0	0	0	0	0	0
Gm7774		0	0	0	0	0	0		0	0	0.230997	0	0	0	0		0	0	0	0.139149	0	0	0	0	0.125031		0	0	0	0	0	0
Gm43470		0	0	0	0	0	0		0	0	0	0	0	0	0		0	0	0	0	0	0	0	0	0		0	0	0	0	0	0
Gm4644		0	0	0	0	0	0		0	0	0	0	0	0	0		0	0	0	0	0	0	0	0	0		0	0	0	0	0	0
Gm42796		0	0	0	0	0	0		0	0	0	0	0	0	0		0	0	0	0	0	0	0	0	0		0	0	0	0	0	0
Gm18971		0	0	0	0	0	0		0	0	0	0	0	0	0		0	0	0	0	0	0	0	0	0		0	0	0	0	0	0
Gm6755		0	0	0	0	0	0		0	0	0	0	0	0	0		0	0	0	0	0	0	0	0	0		0	0	0	0	0	0
Gm43584		2.94615	2.06833	0	1.34116	0.764039	0.724038		0	0	0	0	0	0	0		0.791719	2.44967	1.69725	0	0.669974	0.400027	0	0	0		0	0.930185	2.16845	1.58188	0	0.345933
Mir142		0	0	2421.44	0	0	0		0	0	0	0	0	0	0		0	0	0	0	0	0	0	0	0		0	0	0	0	0	0
Gm43446		0	0	0	0	0	0		0	0	0	0	0	0	0		0	0	0	0	0	0	0	0	0		0	0	0	0	0	0
Gm42502		0.72761	0	0	0.0490077	0	0		0	0	0	0	3.17275	0	0		0.740123	0	0	0	0.26329	0	0	0	0		0	0	0	0	0	0
Gm43581		0.81441	2.51381	3.74121	7.47606	3.01704	3.00061		0	0	0	0	0.124904	0	0		2.2006	3.23075	1.08459	3.31714	1.2902	2.30953	2.61397	2.72332	1.86918		1.19078	2.32408	0.979657	1.29724	2.75686	3.27702
Mir378a		0	0	0	0	0	0		0	0	0	0	0	0	0		0	0	0	0	0	0	0	0	0		0	0	0	0	0	0
Gm43362		5.45955	5.16489	2.37535	4.8485	4.59952	1.90163		0	0	0.0182281	0	6.40324	0.695636	1.94277		4.47631	4.79297	4.3832	5.21708	4.09437	2.58632	3.66559	7.70808	2.61815		2.5842	5.3382	9.16909	3.37502	6.06344	4.79049
C230031I18Rik		0.00707203	0	0	0	0.00605271	0.00982914		0	0	0	0	0	0	0		0	0	0.0123145	0	0	0	0.00773395	0.0169798	0		0	0.00493646	0.0149173	0	0	0
4933428P19Rik		2.05904	3.77607	1.0958	3.01284	4.10027	5.44269		0	0	0	0	0	5.42681	0		5.34676	4.31819	7.38153	2.39175	5.37388	4.37208	5.7435	1.4479	5.2508		4.54805	4.39021	5.82453	1.64584	0.542887	1.756
Gm43738		0	0	0	0	0	0		0	0	0	0	0	0	0		0	0.498862	0	0	0	0	0	0	0.0768308		0	0	0	0	0	0.138764
Gm44301		0	0	0	0	0	0		0	0	0	0	0	0	0		0	0	0	0	0	0	0	0	0		0	0	0	0	0	0
Gm4870		0	0.0964379	0	0	0	0		0	0	0	0	0	0	0		0	0	0	0	0	0	0	0	0		0	0	0	0	0	0
Gm42927		0.216663	0.0311907	0.145571	0.0445305	0.186411	0.104426		17.3524	0.134425	0	0	0.221809	0	0.193291		0.487271	1.30569	0.62665	1.67016	0.0736383	0.371839	0.0576845	1.31084	0.168044		0.255379	0	0.211836	0.276086	0.0775065	0.269687
Gm43525		0	0	0	0	0	0		0	0	0	0	0	0	0		0	0	0	0	0	0	0	0	0		0	0	0	0	0	0
Gm43334		0	0	0	0	0	0		0	0	0	0	0	0	0		0	0.0334009	0	0	0	0	0	0	0		0	0	0	0	0	0
Mir3544		0	0	0	0	0	0		0	0	0	0	0	0	0		0	0	0	0	0	0	0	0	0		0	0	0	0	0	0
Gm47302		0	0	0	0	0	0		0	0	0	0	0	0	0		0	0	0	0	0	0	0	0	0		0	0	0	0	0	0
Gm43557		0	0	0	0	0	0		0	0	0	0	0	0	0		0	0.357446	0	0	0	0	0	0	0		0	0	0	0	0	0
Gm43037		0	0	0	0	0	0		0	0	0	0	0	0	0		0	0	0	0	0	0	0	0	0		0	0	0	0	0	0
Gm44373		0	0	0	0	0	0		0	0	0	0	0	0	0		0	0	0	0	0	0	0	0	0		0	0	0	0	0	0
Gm44326		0	0	0	0	0	0		0	0	0	0	0	0	0		0	0	0	0	0	0	0	0	0		0	0	0	0	0	0
Traj47		0	0	0	0	0	0		0	9556	0	0	0	0	0		0	0	0	0	0	0	0	0	0		0	0	0	0	0	0
Gm42873		0.0194607	0	0	0	0	0		0	0	0	0	0	0	0		0	0	0	0	0	0	0	0	0		0	1.02656	0	0	0	0.143309
Gm38413		0	0	0	0	0	0		0	0	0	0	0	0	0		0	0	0	0	0	0	0	0	0		0	0	0	0	0	0
Gm43821		0	0	0	0	0	0		0	0	0	0	0	0	0		0	0	0	0	0	0	0	0	0		0	0	0	0	0	0
Mir497		0	0	0	0	0	0		0	0	0	0	0	0	0		0	0	0	0	0	0	0	0	0		0	0	0	0	0	0
Gm9332		0	0	0	0	0	0		0	0	0	0	0	0	0		0	0	0	0	0	0	0	0	0		0	0	0	0	0	0
Gm42205		0	0	0	0	0	0		0	0	0	0	0	0	0		0	0	0	0	0	0	0	0	0		0	0	0	0	0	0
Gm43433		0	0	0	0	0	0		0	0	0	0	0	0	0		0	0	0	0	0	0	0	0	0		0	0	0	0	0	0
Gm3364		0	0	0	0	0	0		0	0	0	0	0	0	0		0	0	0	0	0	0	0	0	0		0	0	0	0	0	0
Gm19147		0	0	0	0	0	0		0	0	0	0	0	0	0		0	0	0	0	0	0	0	0	0		0	0	0	0	0	0
A930028O11Rik		0	0	0	0	0	0		0	0	0	0	0	0	0		0	0	0	0	0	0	0	0	0		0	0	0	0	0	0
Gm36667		0	0	0	0	0	0		0	0	0	0	0	0	0		0	0	0	0	0	0	0	0	0		0	0	0	0	0	0
Gm43340		1.57271	2.26582	0	3.28279	0.0206541	2.53555		0	0	0	0	0	0	0.0286816		0.834954	0	0	0	0.477049	0.020885	0	0.027323	0		0	0.0147049	0	0.0494591	0.90132	1.30367
Gm43149		0.513328	0	0.17822	0	0	0		0	0	0	0	0	0	0		0.595287	0.775769	0.017028	0.0216524	0.548773	0.531434	0.376616	0	1.52923		1.67351	0.13327	0	0	0	1.15468
Gm42433		0.0266788	0	0	0	0.120921	0		0	0	0	0	0	0	0		0	0	0.297235	0	0	0	0	0	0		0	0	0	0	0	0
Iglj3		0	0	0	0	0	0		0	0	0	0	0	0	0		0	0	0	0	0	0	0	0	0		0	0	0	0	0	0
Gm47284		15.3076	0	0	0	0	31.7222		0	0	0	0	0	0	0		0	0	0	0	0	0	16.3104	0	17.2658		0	0	0	9.46437	0	10.8395
Gm20568		1.24402	0	0	0	0	0		0	0	0	0	0	0	0		0	0	0	0	0	0	0	0	0		0	0	0	0	0	0
4930459L07Rik		0	0	0	0	0	0		0	0	0	0	0	0	0		0	0	0	0	0	0	0	0	0		0	0	0	0	0	0
Hcfc1r1-ps1		0	0	0	0	0	0		0	0	0	0	0	0	0		0	0	0	0	0	0	0	0	0		0	0	0	0	0	0
Gm44356		0	0	0	0	0	0		0	0	0	0	0	0	0		0	0	0	0	0	0	0	0	0		0	0	0	0	0	0
Gm42580		0	0	0	0	0	0		0	0	0	0	0	0	0		0	0	0	0	0	0	0	0	0		0	0	0	0	0	0
Gm44357		0	0	0	0	0	0		0	0	0	0	0	0	0		0	0	0	0	0	0	0	0	0		0	0	0	6.07618	0	0
Gm43091		0	0	0	0	0	0		0	0	0	0	0	0	0		0	0	0	0	0	0	0	0	0		0	0	0	0	0	0
Gm19418		0	0	0	0	0	0		0	0	0	0	0	0	0		0	0	0	0	0	0	0	0	0		0	0	0	0	0	0
Gm43542		0	0	0	0	0	0		0	0	0	0	0	0	0		0.164971	0	0	0	0	0	0	2.74821	0		0	0	0	0	0	0
Gm9236		0	0	0	0	0	0		0	0	0	0	0	0	0		0	0	0	0	0	0	0	0	0		0	0	0	0	0	0
Gm43444		0	0	0	0	0	0		0	0	0	0	0	0	0		1.53561	1.53816	1.8299	0.37177	0.555248	0	0	1.13836	0		0.415983	0	0	0	1.83662	1.00549
Gm5281		0	0	0	0	0	0		0	0	0	0	0	0	0		0	0	0	0	0	0	0	0.0978844	0		0	0	0	0	0	0
Gm31305		0.328139	3.27445	0	0	0	0		0	0	0	0	0	0	0		0	0.0702648	0	0	0	0	0.67009	1.6095	0.681406		0	0	0	0.516298	0	0
Gm21043		0	0	0	0	0	0		0	0	0	0	0	0	0		0	0	0	0.253688	0	0	0	0	0		0	0	0	0	0	0
Gm42519		1.87668	0.524112	0.187944	0.166867	0.254041	0.470764		0.236203	0	0	0.0103273	0.192522	0.0778042	1.38911		0.902975	2.79706	1.09187	3.55311	0.367267	0.265329	0.49921	2.13432	0.473374		0.461758	0.453801	0.503735	0.417185	0.414353	0.523424
Gm5310		0	0	0	0	0	0		0	0	0	0	0	0	0		0	0	0	0	0	0	0	0	0.114359		0	0	0	0	0	0
Gm44458		0	0	0	0	0	0		0	0	0	0	0	0	0		0	0	0	0	0	0	0	0	0		0	0	0	0	0	0
Gm29736		0	0	0	0	0	0		0	0	0	0	0	0	0		0	0	0	1.37649	0	0	0	0	0		0	0	0	0	0	0
4930526M16Rik		0	0	0	0	0	0		0	0	0	0	0	0	0		0	0	0	0	0	0	0	0	0		0	0	0	0	0	0
Gm42753		0	0	0	0	0	0		0	0	0	0	0	0	0		0	0	0	0	0	0	0	0	0		0	0	0	0	0	0
Gm42522		0	0	0	0	0	0		0	0	0	0	0	0	0		0	0	0	0	0	0	0	0	0		0	0	0	0	0	0
Gm42951		0	0	0	0	0	0		0	0	0	0	0	0	0		0	0	0	0	0	0	0	0	0		0	0	0	0	0	0
Gm42413		10.2749	9.79139	10.5162	23.4285	11.5647	10.4637		67.9924	0	1.55904	10.9867	10.3781	1.62243	9.01814		10.1875	9.81914	6.6229	12.1941	8.28856	8.83557	5.97626	8.61009	5.43652		22.3	13.1027	20.2286	14.4916	17.3408	16.9896
Gm19658		0	0	0	0	0	0		0	0	0	0	0	0	0		0	0	0	0	0	0	0	0	0		0	0	0	0	0	0
Gm43144		3.54195	0	0	0	0	0		0	0	0	0	0	0	0		0	0.302198	0	0	0	0	0	0	0		0	0	0	0	0.682954	0.134453
Gm40038		0	0	0	0	0	0		0	0	0	0	0	0	0		0	0	0	0	0	0	0	0	0		0	0	0	0	0	0
Gm42874		0	0	0	0	0.0112363	0		0	0	0	0	0.00958271	0	0		0	0.244648	0.0241165	0	0.024149	0.112803	0	0	0.0148406		0	0.537855	0	0	0.0595316	0.325394
Gm40040		1.94321	0	0	0	0	0		0	0	0	0	0	0	0		0	0	0.120262	0	0	0	0	0	0		0	0	0	0	0	0
Gm43333		0	0	0	0	0.0424983	0		0	0	0	0	0	0	0		0.0882895	0	0	0	0	0	0	0	0		0	0	0	0	0	0
Gm19175		0	0	0	0	0	0		0	0	0	0	0	0	0		0.0320194	0	0	0	0	0	0	0	0		0	0	0	0	0	0
Gm42427		91.4331	119.473	78.2458	18.3173	85.7792	70.9616		177.972	228.175	110.057	72.7215	47.3753	46.7865	62.4849		119.066	137.988	114.831	103.594	104.607	110.568	122.621	83.2849	132.057		73.6523	82.8098	81.9205	77.1232	62.2314	69.6372
Gm42716		0	0	0	0	0	0		0	0	0	0	0	0	0		0	0	0.0908582	0.0652259	0	0	0	0	0		0	0	0	0	0	0
Sox2ot		0.0694841	0	2.72451	0	0	0		0	0	0	0	0	0.107555	0		0	0	0	0.59727	0	0	0	0	0		0	0	0	0.013245	0	0
Gm18546		0	0	0	0	0	0		0	0	0	0	0	0	0		0	0	0	0	0	0	0	0	0		0	0	0	0	0	0
Gm42542		0	0	0	0	0	0		0	0	0	0	0	0	0		0	0	0	0	0	0	0	0	0		0	0	0	0	0	0
Gm42999		0	0	0	0	0	0		0	0	0	0	0	0	0		0	0	0	0	0	0	0	0	0		0	0	0	0	0	0
Gm42863		2.32877	0.83272	0.487638	0.0446961	0.418085	0.300895		37.3977	2.856	0.611734	0.0521933	0.323793	0.230366	0		0.783938	1.47681	0.965703	3.149	0.188078	0.705558	0.395267	1.8476	1.01373		0.570406	0.538807	0.313896	0.267164	0.400581	0.850799
Gm42875		0	0	0	0	0	0		0	0	0	0	0	0	0		0	0	0	0	0	0	0	0	0		0	0	0	0	0	0
Gm43071		0.618386	2.80626	0.726361	0	0	0.820461		0	0	0	1.78401	0	0	0		0.125403	0.789313	0.63746	0	0.534609	0.399512	0.280678	1.3262	0.0171468		0	0.207397	0.0170591	0.175417	1.19849	0.520351
Gm43015		0	0	0	0	0	0		0	0	0	0	0	0	0		0	0	0	0	0	0	0	0	0.0733547		0	0	0	0	0	0
1700048F04Rik		0	0	0	0	0	0		0	0	0	0	0	0	0		0	0	0	0	0	0	0	0	0		0	0	0	0	0	0
Gm43214		0	0	0	0	0	0		0	0	0	0	0	0	0		0.540448	0	0	0	0	0	1.27487	0.759145	0		0	0	0	0	0	0
Gm9504		0	0	0	0	0	0		0	0	0	0	0	0	0		0	0	0	0	0	0	0	0	0		0	0	0	0	0.485858	0
Gm42630		0.00783155	0	0	0	0	0		0	0	0	0	0	0	0		0	0.141095	0	0.00840094	0	0	0	0	0.00838116		0	0	0	0	0	0
Gm6260		0	0	0	0	0	0		0	0	0	0	0	0	0		0	0	0	0	0	0	0	0	0		0	0	0	0	0	0
Pgk1-ps3		0	0	0	0	0	0		0	0	0	0	0	0	0		0	0	0	0	0	0	0	0	0		0	0	0	0	0	0
Gm17835		0	0	0	0	0	0		0	0	0	0	0	0	0		0	0	0	2.39432	0	0	0	0	0		0	0	0	0	0	0
Gm42981		0.0294526	0	0	0	0	0		0	0	0	0	0	0	0		0.0438133	0	0	0	0	0	0	0	0		0	0	0	0	0	0
Gm33370		0	0	0	0	0	0.701732		0	0	0	0	0	0	0		0	0	0	0	0	0	0	0	0		0	0	0	0	0	0
Gm42693		0.652245	0	0	0	0	0		0	0	0	0	0	0	0		0	0	0	0	0	0	0	0	0		0	0	0	0	0	0
Gm43238		0.215448	0	0.214375	0	0	0		0	0	0	0	0.205619	0	0		0.399612	0	0.214157	0	0	0.202367	0.243805	0.578507	0		0.317706	0.433956	0.518691	0.203114	1.34218	0.660446
Gm43140		0.553697	0	0	0	0	0		0	0	0	0	0	0	0		0.245169	0	0	0	0	0.493333	0	0	0		0	0	0	0	0	0
Gm43577		0.205607	0.0146591	0.0160745	0.0538432	0.0213285	0.0115526		0.0693192	0	0.0248002	0.009319	0.0120173	0.00770023	0.057576		0.00712023	0.0298632	0.087191	0.0730547	0.0147783	0.0597077	0.0175876	0.117621	0.0176825		0.0284757	0.0221894	0.0344079	0.0807636	0.0127326	0.0528474
Gm25820		0	0	0	0	0	0		0	0	0	0	0	0	0		0	0	0	0	0	0	0	0	0		0	0	12.1401	0	0	0
Gm43483		0	0	0	0	0	0		0	0	0	0	0	0	0.0125701		0	0	0	0.0318111	0	0	0	0	0		0	0	0	0	0	0
Gm43528		0	0.0125042	0	0	0	0		0	0	0	0	0	0	0		0	0	0	0	0	0	0	0	0		0	0	0	0	0	0
Gm18901		0	0	0	0	0	0		0	0	0	0	0	0	0		0	0	0	0	0	0	0	0	0		0	0	0	0	0	0
Gm44299		0	0	0	0	0	0		0	0	0	0	0	0	0		0	0	0	0	0	0	0	0	0		0	0	0	0	0	0
Gm42843		0	0	0	0	0	0		0	0	0	0	0	0	0		0.176458	0.0513921	0	0.130187	0	0	0	0	0		0	0	0	0	0	0
Gm43304		0	0	0	0	0	0		0	0	0	0	0	0	0		0	0	0	0	0	0	0	0	0		0	0	0	0	0	0
Gm42834		0	0	0	0	0	0		0	0	0	0	0	0	0		0	0	0	0	0	0	0	0	0		0	0	0	0	0	0
Gm19708		0	0	0	0	0	0		0	0	0	0	0	0	0		0	0	0	0	0	0	0	0	0		0	0	0	0	0	0
1700052H01Rik		0	0	0	0	0	0		0	0	0	0	0	0	0		0	0	0	0	0	0	0	0	0		0	0	0	0	0	0
Cldn25-ps		0	0	0	0	0	0		0	0	0	0	0	0	0		0	0	0	0	0	0	0	0	0		0	0	0	0	0	0
Gm33847		0	0	0	0	0	0		0	0	0	0	0	0	0		0	0	0	0	0	0	0	0	0		0	0	0	0	0	0
Gm30613		0	0	0	0	0	0		0	0	0	0	0	0	0		0	0	0	0	0	0	0	0	0		0	0	0	0	0	0
Igkv13-54-1		0	0	0	0	0	0		0	0	0	0	0	0	0		0	0	0	0	0	0	0	0	0		0	0	0	0	0	0
Gm19817		0	0	0	0	0	0		0	0	0	0	0	0	0		0	0	0	0.111041	0	0	0	0	0		0	0	0	0	0	0
Gm18555		0	0	0	0	0	0		0	0	0	0	0	0	0		0	0	0	0	0	0	0	0	0		0	0	0	0	0	0
Gm43696		1.61325	0.850048	0.0039491	0.388729	0.934728	0		0	0	0	0	0	0	12.983		1.42748	1.59862	0.485743	3.98152	1.09333	2.49583	1.41731	0.148411	0.646743		1.59392	0.783048	0.680672	1.57739	0.515812	2.96799
Gm8872		0	0	0	0	0	0		0	0	0	0	0	0	0		0	0	0	0	0	0	0	0	0		0	0	0	0	0	0
Gm43171		0	0	0	0	0	0		0	0	0	0	0	0	0		0	0	0	0	0	0	0	0	0		0	0	0	0	0	0
Gm43839		0	0	0	0	0	0		0	0	0	0	0	0	0		0	0	0	0	0	0	0	0	0		0	0	0	0	0	0
4930572K03Rik		0	0	0	0	0	0		0	0	0	0	0	0	0		0	0	0	0	0	0	0	0	0		0	0	0	0	0	0
Gm21461		0	0	0	0	0	0		0	0	0	0	0	0	0		0	0	0.323918	0	0	0	0	0	0		0	0	0	0	0	0
Gm42451		0	0	0	0	0	0		0	0	0	0	0	0	0		0	0	0	1.76314	0	0	0	0	0		0	0	0	0	0	0
Gm44574		0	0	0	0	0	0		0	0	0	0	0	0	0		0.507107	0.537568	0	0	0	0	0	0	0		0	0.554868	1.07935	0	0	0
Gm47291		0	0	0	0	0	0		0	0	0	0	0	0	0		0	0	0	0	0	0	0	0	0		0	0	0	0	0	0
Gm43583		0	0	0	0	0	0		0	0	0	0	0	0	0		0	0	0	0	0	0	0	0	0		0	0	0	0	0	0
Ranbp2-ps11		0	0	0	0	0	0		0	0	0	0	0	0	0		0	2.81923	0	0	0	0	0	0	0		0	0	0	0	0	0
Gm18635		0	0	0	0	0	0		0	0	0	0	0	0	0		0	0	1.20956	0	0	0	0	0	0		0	0	0	0	0	0
Gm42953		0	0	0	0	0	0		0	0	0	0	0	0	0		0	0	0	0	0	0	0	0	0		0	0	0	0	0	0
Gbp2-ps		0	0	0	0	0	0		0	0	0	0	0	0	0		0	0	0	0	0	0	0	0	0		0	0	0	0	0	0
Gm44480		0	0	0	0	0	0		0	0	0	0	0	0	0		0	0	0	0	0	0	0	0	0		0	0	0	0	0	0
Igkv15-101		0	0	0	0	0	0		0	0	0	0	0	0	0		0	0	0	0	0	0	0	0	0		0	0	0	0	0	0
Gm43016		0	0	0	0	0	0		0	0	0	0	0	0	0		0	0	0	0.0388806	0	0	0	0	0		0	0	0	0	0	0
Gm44382		0	0	0	0	0	0		0	0	0	0	0	0	0		0	0	0	0	0	0	0	0	0		0	0	0	0	0	0
Gm43751		0	0	0	0	0	0		0	0	0	0	0	0	0		0.226812	0.0933974	0	0	0	0	0	0	0		0	0	0	0	0	0
Igkv13-62-1		0	0	0	0	0	0		0	0	0	0	0	0	0		0	0	0	0	0	0	0	0	0		0	0	0	0	0	0
Gm42705		0	0	0	0	0	0		0	0	0	0	0	0	0		0	0	0	0	0	0	0	0	0		0	0	0	0	0	0
Gm30946		0	0	0	0	0	0		0	0	0	0	0	0	0		0	0	0	0	0	0	0	0	0		0	0	0	0	0	0
6030400A10Rik		0	0	0	0	0	2.14434		0	0	0	0	0	3.49661	0		0.0520971	0	0.926567	1.00289	0.645955	1.75023	1.6707	0	2.27574		0	0.139507	0	0	0.995842	1.60463
Gm9409		0	0	0	0	0	0		0	0	0	0	0	0	0		0	0	0	0.720304	0.273654	0	0	0	0		0	0	0	0	0	0
Gm43180		0	0	0	0	0	0.0106072		0	0	0	0	0	0	0.0106074		0	0.00977179	0	0.767423	0	0	0	0.0092716	0.00833727		0	0	0	0	0	0
Mir7215		0	0	0	0	0	0		0	0	0	0	0	0	0		0	0	0	0	0	0	0	0	0		0	0	0	0	0	0
Mir669a-6		0	0	0	0	0	0		0	0	0	0	0	0	0		0	0	0	0	0	0	0	0	0		0	0	0	0	0	0
Gm29865		0	0	0	0	0	0		0	0	0	0	0	0	0		0	0	0	0	0	0	0.146073	0.165919	0		0	0	0	0	0	0
Gm43316		0	0	0	0	0	0		0	0	0	0	0	0	0		0	0.123566	0	0	0	0	0	0	0		0	0	0	0	0	0
Mir684-2		0	0	0	0	0	0		0	0	0	0	0	0	0		0	0	0	0	0	0	0	0	0		0	0	0	0	0	0
Gm42680		0	0	0	0	0	0		0	0	0	0	0	0	0		0	0	0	0.053039	0	0	0	0	0		0	0	0	0	0	0
Gm42423		0	0	0	0	0	0		0	0	0	0	0	0	0		0	0	0	0	0	0	0	0	0		0	0	0	0	0	0
AU022133		0	0	0	0	0	0		0	0	0	0	0	0	0		0	0	0	0	0	0	0.452701	0	0		0	0	0	0	0	0
1700094M23Rik		0	0	0	0	0	0		0	0	0	0	0	0	0		0	0	0	0	0	0	0.376461	0	0		0	0	0	0	0	0.0922736
Gm43802		0	0	0	0	0	0		0	0	0	0	0	0.694345	0		0	0	0	0	0	0	0	0	0		0	0	0	0	0	0
Gm42457		12.4084	21.3248	11.7833	1.68632	13.8029	7.45926		0	0	0	8.89258	5.9557	12.293	0		17.32	9.75112	10.4702	12.8755	26.3937	22.5017	31.7201	16.4427	15.0775		23.6941	24.3056	19.764	26.018	17.4694	15.4611
Gm42878		0	0	0	0	0	0		0	0	0	0	0	0	0		0	0	0	0.0179885	0	0	0	0	0		0	0	0	0	0	0
Gm43817		0	0.010038	0	0	0	0		0	0	0	0	0	0	0		0.279568	0	0	0	0	0.107128	0	0	1.08539		0	0	0.0472683	0	0	0
Gm43244		0	0	0	0	0	0		0	0	0	0	0	0	0		0	0	0	0	0	0	0	0.0911431	0		0	0	0	0	0	0
Gm43512		0	0	0	0	0	0		0	0	0	0	0	0	0		0	0	0	0	0	0	0	0	0		0	0	0	0	0	0
Gm43556		0	0	0	0	0	0		0	0	0	0	0	0	0		0	0	0	0	0	0	0	0	0		0	0	0	0	0	0
BC030343		0.0103989	0.0107814	0	0	0	0		0	0	0	0	0	0	0		0.677692	0	0	0	0	0	0	0	0		0	0	0	1.37985	0	0
Gm18894		0	0	0	0	0	0		0	0	0	0	0	0	0		0	0	0	0	0	0	0	0	0		0	0	0	0	0	0
Gm43503		0.00709165	0	0.00677724	0	0	0.0295768		0	0	0	0.00789579	0	0	0		0.018497	0.0841435	0.018568	0.0158579	0	0	0	0.0351477	0		0	0.0153606	0	0	0.0338938	0.00924861
Gm35212		0	0	0	0	0	0		0	0	0	0	0	0	0		0	0	0	0	0	0	0	0	0		0	0	0	0	0	0
Gm43604		0.0421235	0	0	0.0669917	0	2.25171		0	0	0	0.656416	0	0	0		1.67123	4.57184	0.837326	0.0940105	1.05451	0.386042	1.37019	0	1.96996		0	0.0290624	0	0.215474	0.606254	0.608117
4930537H20Rik		0	0	0.163373	0	0	0		0	0	10.632	0	4.77332	0	0		0.407477	0	0	0	0	0	0	2.96625	0		0	0	0	0	0	0
Gm43157		0	0	0	0	0	0		0	0	0	0	0	0	0		0	0	0	0	0	0	0	0	0		0	0	0	0	0	0
C030018K13Rik		0	0	0	0	0	0		0	0	0	0	0	0	0		0	0.0778213	0	0	0	0	0	0	0		0	0	0	0	0	0
Gm42428		17.0065	25.1026	12.8384	1.71053	17.1556	18.6867		162.078	57.8105	36.7635	15.2117	11.8303	15.4627	22.1923		34.8364	28.0556	22.8764	29.1731	19.4409	19.9381	19.8948	15.525	33.7252		10.1118	10.4556	13.9431	11.4163	9.20446	8.10235
Gm40117		0	0	0	0	0.233262	0		0	0	0	0	0	0	0		0	0	0	0	0	0	0	0	0		0	0	0	0	0	0
Gm42603		0	0	0	0	0	0		0	0	0	0	0	0	0		0	0.0985333	0	0	0	0	0	0	0		0	0	0	0	0	0
Gm42647		0	0	0	0	0	0		0	0	0	0	0	0	0		0	0.199511	0	0	0	0	0	0	0		0	0	0	0	0	0
Gm43099		0.0453722	0.0126034	0.00715273	0.0108946	0.0128198	0.0402645		0	0	0	0	0	0	0		0.00564099	0.015965	0	0.030003	0.00636906	0.0361981	0.0227138	0.0251935	0.00717629		0.0116697	0.00453874	0.0282899	0.0150787	0	0.01813
Rpl21-ps10		0.127771	0	0	0.37938	0	0		0	0	0	0.16172	0	0	0		0	0	0	0	0	0	0.14404	0	0		0	0	0	0	0	0.179538
Gm7824		0	0	0	0	0	0		0	0	0	0	0	0	0		0	0	0	0	0	0	0	0	0		0	0	0	0	0	0
AY036118		0	0	0	0	0	0		0	0	0	0	0	0	0		0	0	0	0	0	0	0	0	0		0	0	0	0	0	0
Gm43474		6.66407	2.99507	0	0.229391	4.82042	8.90565		0	0	0	0	0	10.2161	0		4.77722	4.21577	4.47956	0.955222	4.40066	3.36648	2.48287	1.95787	6.25982		5.75498	3.68925	10.3445	3.94473	6.93262	3.04395
Igkv11-114		0	0	0	0	0	0		0	0	0	0	0	0	0		0	0	0	0	0	0	0	0	0		0	0	0	0	0	0
Gm8924		0.212717	0	0	0	0	0		0	0	0	0	0	0.0664555	0		0	0.0347561	0	0.0607843	0	0	0	0	0		0.297626	0	0	0.0318494	0	0
Mir669a-10		0	0	0	0	0	0		0	0	0	0	0	0	0		0	0	0	0	0	0	0	0	0		0	0	0	0	0	0
Gm43719		0	0	0	0	0	0		0	0	0	0	0	0	0		0	0	0	0	0	0	0	0	0		0	0	0	0	0	0
Gm44500		0	0	0	0	0	0		0	0	0	0	0	0	0		0	0	0	0	0	0	0	0	0		0	0	0	0	0	0
Gm43759		0.427556	0	0	0	0.0404231	0		0	0	0	0	0	0	0		0.237698	0	0.101743	0	0	0	0	0	0		0	0	0	0	0	0
Igkv13-57-1		0	0	0	0	0	0		0	0	0	0	0	0	0		0	0	0	0	0	0	0	0	0		0	0	0	0	0	0
Gm42718		0.281667	0.0252236	0.0276945	0	0.00828228	0.0127002		0.0818802	0	0	0.0110741	0	0.0356415	0		0.0463963	0.26069	0.0836316	0.25168	0.0166479	0.0309622	0.0560837	0.257955	0.041956		0.0519315	0.00716563	0.0204685	0	0	0.0571035
Gm44384		0	0	0	0	0	0		0	0	0	0	0	0	0		0	0	0	0	0	0	0	0	0		0	0	0	0	0	0
Mir327		0	0	0	0	0	0		0	0	0	0	0	0	0		0	0	0	0	0	0	0	0	0		0	0	0	0	0	0
Gm42429		0	0	0	0	0	0		0	0	0	0	0	0	0		0	0	0	0	0	0	0	0	0		0	0	0	0	0	0
Gm42551		0	0	0	0	0.0328859	0.152414		0	0	0	0	0	0	0		0	0.865182	0	0	0	0.0141385	0.0220221	1.48734	0		0	0.0558061	0	0	0.336906	0
Gm20239		0	0	0	0	0	0		0	0	0	0	0	0	0		0	0	0	0	0	0	0	0	0		0	0	0	0	0	0
Gm36535		0	0	0	0	0	0		0	0	0	0	0	0	0		0	0	0	0	0	0	0	0	0		0	0	0	0	0	0
Gm43148		0	0	0	0	0	0		0	0	0	0	0	0	0		0	0	0	0	0	0	0	0	0		0	0	0	0	0	1.21867
Gm42515		0.0531319	0	0	0	0.0363169	0.323649		0	0	0	0	0	0	0		0.0598977	0	0	0	0.00650134	0.183701	0	0	0.0159737		0	0	0	0	0.423396	0.5176
Mir1191b		0	0	0	0	0	0		0	0	0	0	0	0	0		0	0	0	0	0	0	0	0	0		0	0	0	0	0	0
Trav12-4		0	0	0	0	0	0		0	0	0	0	1.49469	0	0		0	0	0	0	0	0	0	0	0		0	0	0	0	0	0
Mir7234		0	0	0	0	0	0		0	0	0	0	0	0	0		0	0	0	0	0	0	0	0	0		0	0	0	0	0	0
Gm43339		0.0163566	0	0	0.0265877	0.492816	0		0	0	0	0	0	0	0		0	0	0	0	0.576982	0	0	0.49351	0.0172838		0	0.045576	3.19906	0.252528	0.636105	0.263128
Gm43396		0	0	0	0	0	0		0	0	0	0	0	0	0		0	0	0	0	0	0	0	0	0		0	0	0	0	0	0
9230114J08Rik		0	0	0	0	0	0		0	0	0	0	0	0	0		0	0	0	0	0	0	0	0	0		0	0	0	0	0	0
Gm43104		0	0	0	0	0	0		0	0	0	0	0	0	0		0	0	0	0	0	0	0.376081	0	0		0	0	0	0	0	0
Gm29681		0.0245273	0	0	0.00996691	0.0108984	0.00900903		0	0	0.00947505	0	0	0.00617795	0		0.0158942	0.0077921	0.0055024	0.00686275	0	0	0	0.00778037	0.00649895		0.0110538	0	0	0	0	0.00846866
Rpl36a-ps2		0.567661	0.328628	0.629501	1.22265	0.322572	0.979184		3.2978	0	0.991898	0.423161	0.293122	0.940142	0.992089		2.19294	1.1789	0.605789	0	0	0.596198	0.325534	0.777856	1.84355		0	0.184451	0.759081	0.567429	0.487969	0
BB187690		0	0.0315243	0	0	0	0		0	0	0	0	0	0	0		0	0	0.0313942	0	0	0	0	0	0		0	0.0238342	0.10548	0	0	0
Gm8458		0	0	0	0	0	0		0	0	0	0	0	0	0		0	0	0.0473515	0	0	0	0	0	0		0	0	0	0	0	0
Gm43401		0	0	0	0	0.184701	0		0	0	0	0	0	0	0		0	0	0	0	0	0	0.185076	0.213995	0		0.261487	0.20669	0.290998	0.165694	0.603561	0.43334
Gm42684		0.236284	0	0.920731	0	0.18195	0		0	0	0	0.0285102	0	0	0		0.291087	0.376131	0	0.0294992	0.459185	0.555913	0.0471195	0	1.67904		0.752331	0.0177791	0.00912744	0	1.06353	0.542823
Trav7d-5		0	0	0	0	0	0		0	0	0	0	0	0	0		0	0	0	0	0	0	0	0	0		0	0	0	0	0	0
Gm43115		0	0	0	0	0	0		0	0	0	0	0	0	0		0	0	0	0	0	0	0	0	0		0	0	0	0	0	0
Gm42672		2.55642	0.487815	0	4.96178	2.45031	2.17957		0	0	0	0	0	3.83596	0		1.6056	1.58325	0	3.71631	0.914151	1.26901	0.707949	7.85428	0		0.49227	1.50253	2.73788	2.09792	0	1.72669
Gm6057		0	0	0	0	0	0		0	0	0	0	0	0	0		0	0	0	0	0	0	0	0	0		0	0	0	0	0	0
Gm43471		0	0	0	0	0.177342	0		0	0	0	0	0.152125	0	0.244942		0	0	0	0	0	0	0	0	0		0	0	0	0.189473	0	0
Gm47305		0	0	0	0	0	0		0	0	0	0	0	0	0		0	0	0	0	0	0	0	0	0		0	0	0	0	0	0
Mir1843b		0	0	0	0	0	0		0	0	0	0	0	0	0		0	0	0	0	0	0	0	0	0		0	0	0	0	0	0
Gm22897		0	0	0	0	0	0		0	0	0	0	0	0	0		0	0	0	0	0	0	0	0	0		0	0	0	0	0	0
Gm42949		0	0	0.013993	0	0	0		0	0	0	0	0	0	0		0.0265834	0.0386009	0.013079	0.0168824	0	0.0113143	0	0.12549	0		0	0	0	0	0.0224534	0
Gm3716		0	0	3.13677	3.48792	0	0		0	0	0	0	0	0	0		0	0	0	0	0	0	0.0574784	0	0		0	0	0	0	0	0
Gm43618		0	0	0	0	0	0		0	0	0	0	0	0	0		0	0	0.0089531	0	0.00958954	0	0	0	0		0	0	0	0	0	0
Gm42807		0	0	0	0	0	0		0	0	73.3256	0	0	0	0		0	0	0	2.06605	0	0	0	0	0		0	0	0	0	0	0
Gm42431		0	0	0	0	0	0		0	0	0	0	0	0	0		0	0	0	0	0	0	0	0	0		0	0	0	0	0	0
Gm43247		0.492291	0.90249	0.800392	1.8715	0.886594	0.403114		20.193	0.660795	0.636282	0	1.13058	0.499293	0.96428		0.113685	0.162223	0.601633	0.43831	0.236159	1.23522	0.56399	0.972765	0.521656		1.10701	0.947593	1.07655	0.549912	1.07367	0.348878
Gm36259		0	0	0	0	0	0		0	0	0	0	0	0	0		0	0	0.149406	0	0	0	0	0	0		0	0	0	0	0	0
Gm7285		3.43058	12.9404	0	7.76614	0.137746	5.56501		0	0	0	0	0.115474	0.172865	0		3.41771	12.8367	1.88073	7.60128	5.53301	4.96096	0	8.08516	4.4004		0	3.335	0.757689	3.93628	3.98693	3.60693
Gm44318		0	0	0	0	0	0		0	0	0	0	0	0	0		0	0	0	0	0	0	0	0	0		0	0	0	0	0	0
Gtpbp4-ps7		0	0	0	0	0	0		0	0	0	0	0	0	0		0	0	0	0	0	0	0	0	0		0	0	0	0	0	0
Gm44488		0	0	0	0	0	0		0	0	0	0	0	0	0		0	0	0	0	0	0	0	0	0		0	0	0	0	0	0
Gm43768		0	0	0	0	0.840223	0.62786		0	0	0	0	0	0	0		0.399058	1.83154	0	0	0	0	0	0.777665	2.43688		0	0.544986	0	1.3643	0	0.467595
Gm47310		0	0	0	0	0	0		0	0	0	0	0	0	0		0	0	0	0	0	0	0	0	0		0	0	0	0	0	0
Gm44364		426.18	445.573	414.655	372.67	345.361	388.128		2898.03	270.497	298.966	188.937	158.761	140.298	181.838		328.505	146.424	296.166	253.878	248.52	289.382	170.696	310.549	170.711		369.958	290.49	261.813	316.359	358.028	317.361
Gm42553		0.623836	0.140238	0.295695	0.0999129	0.522653	0.799511		1.22032	0.104166	1.16364	0.419285	0.417539	0.712853	0.030428		0.688077	0.733502	1.00459	0.908074	0.454692	0.431301	0.173134	0.844196	0.841122		0.555613	0.515623	0.630178	0.122348	0.870383	0.805828
Gm43650		0.0221754	0	0	0.153834	0.0257683	0.359213		0	0	0	0	0	0	0		0	0	0	0	0	0	0.172988	0.192183	0		0.0443307	0.186978	0.310931	0.0583587	0	0.0756155
Gm43205		0.776803	1.11865	0.632416	0.497556	0.233796	0.408918		0	0	1.96743	0	0	0.582201	3.25134		0.73307	0.757848	0.812349	1.15218	0.496094	0.380343	0.576328	3.14656	0.486804		0.187703	0.281898	0.159262	0.0264975	0.563064	0.610546
Gm44374		0	0	0	0	0	0		0	0	0	0	0	0	0		0	0	0	0	0	0	0	0	0		0	0	0	0	0	0
5830411K02Rik		0.25443	0	0	0	0	0		0	0	0	0	0	0	0		0	0	0.0497591	0	0	0	0	0	0		0	0	0	0	0	0
Gm6089		0	0	0	0	0	0		0	0	0	0	0	0	0		0	0	0	0	0	0	0	0	0		0	0	0	0	0	0
Gm36814		0	0	0	0	0	0		0	0	0	0	0	0	0		0.0630513	0	0	0	0	0	0	0	0		0	0	0	0	0	0
Gm44304		0	0	0	0	0	0		0	0	0	0	0	0	0		0	0	0	0	0	0	0	0	0		0	0	0	0	0	0
Gm43469		0.00565876	0	0	0	0	0		0	0	0	0	0.00371084	0	0		0	0.0296163	0	0.450522	0	0	0	0	0		0	0	0	0	0	0
1700021F02Rik		0	0	0	0	0	0		0	0	0	0	0	0	0		0	0	0	0	0	0	0	0	0		0	0	0	0	0	0
Gm31678		0	0	0	0	0	0		0	0	0	0	0	0	0		0	0	0	0	0	0	0	0	0		0	0	0	0	0	0
Mir3068		0	0	0	0	0	0		0	0	0	0	0	0	0		0	0	0	0	0	0	0	0	0		0	0	0	0	0	0
Gm43692		0.03096	0.756089	0.74429	1.72067	3.54906	1.80094		0	0	0	0	0.874992	0	0		1.06513	1.30702	0.667416	1.49946	1.58228	1.06041	0.295815	0.161266	0		2.58786	0.0219498	2.99456	0	0	2.29691
Gm43301		0	0	0	0	0	0		0	0	0	0	0	0	0		0.123764	0	0	0	0	0	0	0	0		0	0	0	0	0	0
Gm42640		1.83265	0	0	0	0	0		0	0	0	0	0	0	0		0.243693	0	0	0	0	0	0	0	0.245968		0	0	0	0	0	0
Gm43218		0	0	0	0	0	0		0	0	0	0	0	0	0		0	0	0	0	0	0	0	0	0		0	0	0	0	0	0
Gm44486		0	0	0	0	0	0		0	0	0	0	0	0	0		0	0	0	0	0	0	0	0	0		0	0	0	0	0	0
Gm43359		1.03874	0.00975073	4.70012	0.336142	1.24524	0		0	0	0	0	0	0	0		1.05153	4.67596	0.0485319	0.493884	0.0475144	1.57075	1.62549	0.523854	4.06593		0	0.0153762	0.244436	0.189809	3.37533	3.04002
Gm44355		0	0	0	0	0	0		0	0	0	0	0	0	0		61.9133	0	0	0	0	0	0	0	0		59.3598	0	0	0	0	0
Gm43212		0	0	0	0	0	0		0	0	0	0	0	0	0		0	0	0	0	0	0	0	0	0		0	0	0	0	0	0
Gm42450		0.00992243	0	0.0101459	0	0	0		0	0	0	0.011076	0	0	0		0.0527421	0	0	0	0	0	0	0	0.0105747		0	0.00715706	0	0	0.0165674	0
Mir7094-1		0	0	0	0	0	0		0	0	0	0	0	0	0		0	0	0	0	0	0	0	0	0		0	0	0	0	0	0
A230098N10Rik		0	0	0	0	0	0		0	0	0	0	0	0	0		0	0	0	0	0	0	0	0	0		0	0	0	0	0	0
Gm31693		0.0776571	0.0745433	0.041452	0.0621424	0.0775229	0		0	0	0	0.0461985	0	0	0		0.0691148	0.295143	0.0722584	0.0850929	0.190004	0.109221	0	0	0.126029		0.0693761	0	0	0.0439533	0.133606	0.159119
Gm8041		0	0	0	0	0	0		0	0	0	0	0	0	0		0	0	0	0	0	0	0	0	0		0	0	0	0	0	0
Gm42614		0	0	0	0	0	0		0	0	0	0	0	0.0431138	0		0	0	0	0	0	0	0	0	0		0	0	0	0.561505	0	0
Gm43837		0	0	0	0	0	0		0	0	0	0	0	0	0		0	0	0	0	0	0	0	0	0		0	0	0	0	0	0
Gm10727		0	0	0	0	0	0		0	0	0	0	0	0	0		0	0	0.0146203	0	0	0	0	0	0		0	0	0	0	0	0
Gm42972		0	0	0	0	0	0		0	0	0	0	0	0	0		0	0.0247492	0	0.021905	0	0	0	0	0		0	0	0	0	0	0
Gm42605		0	0	0	0	0	0		0	0	0	0	0	0	0		0	0	0	0	0	0	0	0	0		0	0	0	0	0	0
Gm43653		1.67861	0.454209	0	0.32334	0.744038	0.722974		0	0	0	0	0	0.308375	0		0.464839	1.80376	0.625664	0.797927	0.730614	0.332129	0.146236	0	0.980927		0.687062	0.648145	1.37862	0.592109	0.156139	0.300562
Gm25820		0	0	0	0	0	0		0	0	0	0	0	0	0		0	0	0	0	0	0	0	0	0		0	0	0	0	0	0
Gm43379		0.521919	0	0.00297892	0.0540813	0.0403663	0		0	0	0	0	0	0	0		0.200177	0.0652057	0.154948	0.144343	0.0629186	0.245257	0.356697	0.347608	0.759507		0.0961221	0.0208756	0.00675397	0	0.043118	0.0315471
Gm22813		0	0	0	0	0	0		0	0	0	0	0	0	0		0	0	0	0	0	0	0	0	0		0	0	0	0	0	0
Gm43220		0	0	0	0	0	0		0	0	0	0	0	0	0		0	0	0	0	0	0	0	0	0		0	0	0	0	0	0
Gm5276		0	0	0	0	0	0		0	0	0	0	0	0	0		0	0	0	0	0	0	0.0348788	0	0		0	0	0	0	0	0
Gm43702		0.0285714	0	0	0	0	0		0	0	0	0	0	0	0		0	0.302854	0.00932434	0.0112227	0.009785	0	0	0.59511	0		0	0	0	0.308311	0	0
Gm43830		0.988967	0.438421	0.934597	0.85678	0.141611	0.437313		0.270327	0.150682	0	0.152058	0	0.168745	0.185235		0.722514	1.08192	1.88627	3.83441	0.198525	0.367602	0.617215	1.2446	0.329958		0.378926	0.310514	0.777579	0.702388	0.740735	0.419817
Gm44499		0	0	0	0	0	0		0	0	0	0	0	0	0		0	0	0	0	0	0	0	0	0		0	0	0	0	0	0
Gm43745		0.0424235	0	0	0	0	0		0	0	0	0	0	0	0		0	0	0	0	0	0	0	0	0		0	0	0	0	0	0
Gm43200		1.23346	0	0.710165	0	0	0.199558		0	0	0	0	0	0	0		0.436806	0.728888	0.27149	0.0204302	0	0.154591	0.377867	0	0.0100702		0	0.00644397	0	0	0.0898982	0.0189073
Mir3074-2		0	0	0	0	0	0		0	0	0	0	0	0	0		0	0	0	0	0	0	0	0	0		0	0	0	0	0	0
4930449I04Rik		0	0	0	0	0	0		0	0	0	0	0	0	0		0.0796208	0	0	0	0	0	0	0	0		0	0	0	0	0	0
Gm42671		0	0.0148162	0	0	0.824327	0		0	0	0	0	0	0	0		0.442122	0	0.242289	0.0194115	0.389732	0.863712	1.4519	0	0.0191782		0	0	2.23141	0	0.272416	3.11363
Gm4742		0	0.086176	0.0965691	0.0714474	0.04127	0.137852		0	0	0	0.0515615	0.110686	0	0.064706		0.0813989	0.111108	0.125198	0.200083	0.0414193	0.121375	0.206834	0.277356	0.0477784		0.239383	0.159625	0.142865	0.14849	0.22216	0.184167
Igkv4-77		0	0	0	0	0	0		0	0	0	0	0	0	0		0	0	0	0	0	0	0	0	0		0	0	0	0	0	0
Igkv2-113		0	0	0	0	0	0		0	0	0	0	0	0	0		0	0	0	0	0	0	0	0	0		0	0	0	0	0	0
Rpl18a-ps2		0	0	0	0	0	0		0	0	0	0	0	0	0		0	0	0	0	0	0	0	0	0		0	0	0	0	0	0
Gm44325		0	0	0	0	0	0		0	0	0	0	100.988	0	0		0	0	0	0	0	0	0	0	0		0	0	0	0	0	0
Gm42998		0	0.0641589	0	0	0	0		0	0	0	0	0	0	0		0.0821105	0	0.54328	0	0	0	0	0	0.122022		0	0	0	0	0	0
Trav5n-3		0	0	0	0	0	0		0	0	0	0	0	0	0		0	0	0	0	0	0	0	0	0		0	0	0	0	0	0
Mir6906		0	0	0	0	0	0		0	0	0	0	0	0	0		0	0	0	0	0	0	0	0	0		0	0	0	0	0	0
A930036I15Rik		0	0	0	0	0	0		0	0	0	0	0	0	0		0	0	0	0	0	0	0	0	0		0	0	0	0	0	0
Gm42589		0.90765	0	0	0	0	0		0	0	0	0	0	0	0		0	0	0	0.119764	0	0	0	0	0		0	0	0	0	0	0
A430073D23Rik		3.40065	0.183444	0.129696	0.775297	0.617463	0.567936		0	0.671118	2.04795	0	0	0	0		1.36556	1.62776	0.4853	2.02726	0.0556294	0.170009	0.510297	0.626099	0.830443		0.537086	0	0.558651	0.335306	0.297562	0.442998
Gm43024		0.827338	0	0	0	0.793877	0.401671		0	0	0	0	0	3.00378	0		0.00550883	0	0.0168509	0	0	0.458182	0.0685033	0	0		0	0.555675	0.636435	0	0.158947	0
Mark1-ps1		0	0	0	0	0	0		0	0	0	0	0	0	0		0	0	0	0	0	0	0	0	0		0	0	0	0	0	0
Selenok-ps7		0	0	0	0	0	0		0	0	0	0	0	0	0		0	0	0	0	0	0	0	0	0		0	0	0	0	0	0
4930431L21Rik		0	0	0	0	0	0		0	0	0	0	0	0	0		0	0	0	0	0	0	0	0	0		0	0	0	0	0	0
Gm35439		0.0351668	0.00873244	0.00917451	0.0160458	0.00829259	0.0199937		0.0396863	0.0219744	0	0	0	0.0222173	0.00701014		0.0881646	0.404122	0.047396	0.452546	0.00865121	0.0154398	0.00540714	0.0358627	0.0159651		0.0171214	0.0106467	0.0154206	0.0109152	0.140211	0.0242552
Gm47307		0	0	0	0	0	0		0	0	0	0	0	0	0		0	0	0	0	0	0	0	0	0		0	0	0	0	0	0
Gm43285		0	0	0	0	0	0.0104609		0	0	0	0	0.00544801	0.00682259	0		0.0133905	0	0.00666158	0	0	0	0.00827838	0	0		0	0	0	0	0	0
Gm43132		0	0	0	0	0	0		0	0	0	0	0	0	0		0	0	0	0	0	0	0	0	0		0	0	0	0	0	0
Igkv13-78-1		0	0	0	0	0	0		0	0	0	0	0	0	0		0	0	0	0	0	0	0	0	0		0	0	0	0	0	0
6430500D05Rik		0	0	0	0	0	0		0	0	0	0	0	0	0		0	0	0	0	0	0	0	0	0		0	0	0	0	0	0
Gm42596		0	0	0.0358385	0	0.25533	0		0.289203	0	0	0	0.208708	0	0		0.0953959	0.300469	0	0.153461	0	0.460696	0.128952	0	0		0.109309	0.303072	0	0	0	0.0459185
4930553I04Rik		0	0	0	0	0	0		0	0	0	0	0	0	0		0	0.103395	0	0	0	0	0	0	0		0	0	0	0	0	0
Gm42775		0	0	0	0	0	0		0	0	0	0	0	0	0		0	0	0	0	0	0	0	0	0		0	0	0	0	0	0
Gm42447		0.00957207	0	0	0	0	0		0	0	0	0	0	0	0		0	0	0	0	0	0	0	0	0		0	0	0	0	0	0
Gm3372		0	0	0	0	0	0		0	0	0	0	0	0	0		0	0	0	0	0	0	0	0	0		0	0	0	0	0	0
Gm43324		0	0	0	0	0	0		0	0	0	0	0	0	0		0	0	0	0	0	0	0	0	0		0	0	0	0	0	0
Gm44396		0	0	0	0	0	0		0	0	0	0	0	0	0		0	0	0	0	0	0	0	0	0		0	0	0	0	0	0
Gm38562		0	0.0244214	0	0	0	0		0	0	0	0	0	0	0		0	0	0	0	0	0	0	0	0		0	0	0	0	0	0
4933438B17Rik		0	0	0	0	0	0		0	0	0	0	0	0	0		0	0	0	0	0	0	0	0	0		0	0	0	0	0	0
Gm42844		0	0	0	0	0	0		0	0	0	0	0	0	0		0	0	0	0	0	0	0	0	0		0	0	0	0	0	0
Gm2505		0.0822466	0	0	0	0	0		0	0	0	0	0	0	0		0	0	0	0	0	0	0	0	0		0	0	0	0	0	0
Gm43551		0.481504	0	0.981463	0	0.38317	0.283965		0	0	0	0	0	0	0		0	0	0.33729	0	0	0	0	0	0		0	0.896463	0.334952	1.12893	0	0.927937
Gm44310		0	0	0	0	0	0		0	0	0	0	0	0	0		0	0	0	0	0	0	0	0	0		0	3.67894	0	0	0	0
Gm42995		0	0	0	0	0	0		0	0	0	0	0	0	0		0	0.244155	0.038649	3.36587	0	0.653748	0.0236558	0	0		0	0	0	0	0	0
Mir7004		0	0	0	0	0	0		0	0	0	0	0	0	0		0	0	0	0	0	0	0	0	0		0	0	0	0	0	0
Mir191		0	0	0	0	0	0		0	0	0	0	0	0	0		0	0	0	0	0	0	0	0	0		0	0	0	0	0	0
Gm42677		0	0	0	0	0	0		0	0	0	0	0	0	0		0	0	0	0	0	0	0	0	0		0	0	0	0	0	0
Igkv3-11		0	0	0	0	0	0		0	0	0	0	0	0	0		0	0	0	0	0	0	0	0	0		0	0	0	0	0	0
Gm42591		0	0.990107	0	0	0	0		0	0	0	0	0	0	0		0	0	0	0	0	0	0	0	0		0	0	0	0	0	0
5330426L24Rik		0.0144207	0	0	0	0	0		0	0	0	0	0	0	0		0	0	0	0	0.305913	0	0	0.019195	0		0	1.08283	0	0	0	0
Gm42536		0	0	0	0	0	0		0	0	0	0	0	0	0		0	0	0	0.0223275	0	0	0	0	0		0	0	0	0	0	0
Gm42982		0	0	0	0	0	1.41618		49.1144	0	0	0	0	0	0		0.262232	0.858147	0	0	0	0	1.59194	0	0.0614058		0	0	0	0	0	1.05653
Gbp5		7.40962	6.98533	6.47585	0.931085	9.51382	5.23558		0	0	25.4336	0.0130909	0.0180967	10.8435	12.1034		6.4729	2.98686	4.19224	3.77543	3.15956	2.87043	2.25478	0.619683	5.18273		3.59291	3.59678	5.20733	3.60894	3.14311	3.52156
Obox4-ps7		0	0	0	0	0	0		0	0	0	0	0	0	0		0	0	0	0	0	0	0	0	0		0	0	0	0	0	0
Gm43743		0	0	0	0	0	0		0	0	0	0	0	0	0		0	0	0	0.319825	0	0	0	0	0		0	0	0	0	0	0
Gm43853		0	0	0	0	0	0		0	0	0	0	0	0	0		0	0	0	0	0	0	0	0	0		0	0	0	0	0	0
Gm32921		0	0	0	0	0	0		0	0	0	0	0	0	0		0	0	0	0	0	0	0	0	0		0	0	0	0	0	0
C130013H08Rik		4.42864	3.6896	4.25972	2.08047	0.677735	2.42886		51.6852	0	0	0	0.899911	7.4934	4.51098		2.09832	3.0381	2.32311	0.747511	2.21112	1.66495	2.3143	1.00606	2.53325		2.47034	3.08822	1.42855	1.25773	1.64885	1.45006
Gm43815		1.91138	0	0	0	0	0		0	0	0	0	0	0	0		0	0	0	0.42189	0	0	0	0	0		0	0	0	0	0	0.085199
Gm33758		0	0	0	0	0	0		0	0	0	0	0	0	0		0	0	0	0	0	0	0	0	0		0	0	0	0	0	0
Gm43714		1.8336	0.568523	0	1.38374	2.46626	0.789283		0	0	11.9753	0	0	0	0		0.860647	0.985497	0.149259	0.441533	0.171011	1.15822	0.706307	0.103622	0		0.592866	0.310516	1.24743	0.924474	0.322126	0.824798
Gm44409		0	0	0	0	0	0		0	0	0	0	0	0	0		0	0	0	0	0	0	0	0	0		0	0	0	0	0	0
Gm42913		0	0	0	0	0	0.742271		0	0	0	0	0	0	0		0	0	0	1.0692	0	0	0	0	1.4939		0	0.850572	0	0.230491	0.196866	0
Gm42454		0	0	0	0	0	0		0	0	0	0	0	0	0		0	0	0	0	0	0	0	0	0		0	0	0	0	0	0
Gm36823		0	0	0	0	0	0		0.15844	0	0	0	0.0147589	0	0		0.269517	0.0644391	0.0161854	0.0985283	0	0	0	0.0227177	0		0	0.0121072	0.0564919	0	0	0.0752726
Gm42436		0	0.00638946	0	0	0.00597659	0		0	0	0	0	0	0	0		0.196987	0.0694367	0	0.0235015	0.0497729	0	0	0	0		0	0	0.0291608	0	0	0
Gm42674		0	0	0	0	0.246659	0		0	1.20995	0.39644	0.312275	0	0	0		1.08797	0	0	0.29136	0.219086	0.949667	0.763266	0.607431	0.956128		0.38791	1.46676	1.28729	0.675979	1.29927	0
E430021H15Rik		2.11819	2.97771	2.28113	1.07499	0.989318	0.0675658		0.0641426	0	0	0.208529	0.0233845	0	0		0.717211	0.785669	0.0837639	1.08551	1.32672	4.1788	1.85358	0.557486	0.894827		0.24738	1.18018	1.13181	2.30199	1.64539	2.44359
Gm42837		0	0	0	0	0	0		0	0	0	0	0	0	0		0	0	0	0.0100867	0	0	0	0	0		0	0	0	0	0	0
Gm35702		0	0	0	0	0	0		0	0	0	0	0	0	0		0	0	0	0	0	0	0	0	0		0	0	0	0	0	0
Gm15235		0	0	0	0	0	0		0	0	0	0	0	0	0		0	0	0	0	0	0	0	0	0		0	0	0	0	0	0
Gm43193		0	0	0	0	0	0		0	0	0	0	0	0	0		0	0	0	0	0	0	0	0	0		0	0	0	0	0	0
Mir3065		0	0	0	0	0	0		0	0	0	0	0	0	0		0	0	0	0	0	0	0	0	0		0	0	0	0	0	0
Gm42976		0	0	0	0	0	0		0	0	0	0	0	0	0		0	0	0	0	0	0	0	0	0		0	0	0	0	0	0
Gm43490		0	0	0	0	0	0		0	0	0	0	0	0	0		0	0.0350789	0	0.107474	0	0	0	0	0		0	0	0	0.028633	0	0
4933424H11Rik		0	0.111532	0	0	0	0		0	0	0	0	0	0	0		0.413336	0	0	0	0	0	0	0	0		0	0	0	0	0	0
Gm43519		0	0	0	0	0	0		0	0	0	0	0	0	0		0	0.103466	0	0.253943	0	0	0	0	0		0	1.2247	0	0	0	0.973495
Gm9480		0	0	0	0	0	0		0	0	0	0	0	0	0		0	0	0	0	0	0	0	0	0		0	0	0	0	0	0
Gm43829		0	0	0	0	0	0		0	0	0	0	0	0	0		0	0.0275388	0	0.00731626	0	0	0	0	0		0	0	0	0	0	0
4930458A03Rik		0	0	0	0	0	0		0	0	0	0	0	0	0		0.380175	0.278796	0	0	0	0	0	0.491402	0		0	0	0	0	0	0
Gm5279		0	0	0	0	0	0		0	0	0	0	0	0	0		0	0	0	0	0	0	0	0	0		0	0	0	0	0	0
Trav7d-2		0	0	0	0.815285	0.289565	0		0	4.51415	1.39408	0	0	0.407317	0		0	0	0	0	0	0	0	0	0		0	1.11841	0	0	0	0
Gm42435		0.877881	0	0.0169049	1.24913	0.0617389	0		0	0	0	0	2.00551	0	0		0.52361	1.13467	0.263732	0	0	0	0	0	0		0	0	0	0	0.270767	0.0687093
Gm43077		0	0	0	0	0	0		0	0	0	0	0	0	0		0	1.00654	0	0	0	0	0	0	0		0	0.361536	0.110939	0	0.212555	0
Gm4959		0	0	0	0	0	0		0	0	0	0	0	0	0.0627436		0	0	0	0	0.0430544	0	0	0	0		0	0	0	0	0	0.0653415
Gm47292		0	0	0	0	0	0		0	0	0	0	0	0	0		0	0	0	0	0	0	0	0	0		0	0	0	0	0	0
Gm2142		0	0	0	0	0	0		0	0	0	0	0	0	0		0	0	0	0	0	0	0	0	0		0	0	0	0	0	0
Igkv13-80-1		0	0	0	0	0	0		0	0	0	0	0	0	0		0	0	0	0	0	0	0	0	0		0	0	0	0	0	0
Gm7988		0	0	0	0	0	0		0	0	0	0	0	0	0		0	0	0	0	0	0	0	0	0		0	0	0	0	0	0
Gm43136		0	0	0	0	0	0		0	0	0	0	0	0	0		0	0	0	0	0.582418	0	0	0	0		0	0	0	0	0	0
Gm34248		0	0	0	0	0	0		0	0	0	0	0	0	0		0	0	0	0	0	0	0	0	0		0	0.76967	0	0	0	0
Gm43169		0	0	0	0	0	0		0	5.07042	0	0	0	0	0		0	0.00728513	0	0	0	0	0	0	0		0	0	0	0	0	0
Gm44477		0	0	0	0	0	0		0	0	0	0	0	0	0		0	0	0	0	0	0	0	0	0		0	0	0	0	0	0
4930599N24Rik		1.2577	0	0	0	0	0		0	0	0	0	0	0	0		0	0	0	0.629229	0	0	0	0	0		0	0	0	0	0	1.38533
Mir669a-4		0	0	0	0	0	0		0	0	0	0	0	0	0		0	0	0	0	0	0	0	0	0		0	0	0	0	0	0
Iglc3		30.3273	146.656	75.2246	156.373	16.268	26.6584		0	0	0	0	0	37.3096	0		0.534875	13.6361	0.583327	24.73	5.19477	3.61344	0.646085	0.155988	9.41535		31.8334	0.0755066	9.36528	18.7586	0	14.1771
Trav15n-3		0	0	0	0	0	0		0	0	0	0	0	0	0		0	0	0	0	0	0	0	0	0		0	0	0	0	0	0
Gm43540		0.732386	0.530256	0.295102	0.0751026	0.30624	0.292808		8.25082	1.29704	0.0437814	0.0382301	0.19883	0.39979	0		0.648192	1.91175	0.570686	1.54724	0.131441	0.318553	0.397697	1.47108	0.508561		0.259369	0.328099	0.219535	0.266417	0.524574	0.378097
Gm35585		0	0	0	0	0	0		0	0	0	0	0	0	0		0	0.0217654	0	0.0377161	0	0	0	0	0		0	0	0	0	0	0
Gm43199		0	0	0	0	0	0		0	0	0	0	0	0	0		0	0	0	0	0	0	0	0	0		0	0	0	0	0	0
Gm19710		0.339917	0.0914225	0.101791	0.399475	0.300856	0.917642		0	0	0	0	0.0781915	0	0		0.921908	0	0	0.102082	0	0.179057	0.100902	0	0.164724		0	0.161414	0.146792	0.31317	1.0031	0.246236
Gm42514		0	0.0163814	0	0	0.0155663	0		0	0	0	0	0	0	0		0	0.0742529	0	0.230012	0.503853	0.027903	0	0.0441547	0.020032		0.0311265	0.0511016	0.517836	0	0	0.400281
Gm7118		0	0	0	0	0	0		0	0	0	0	0	0	0		0	0	0	0	0	0	0	0	0		0	0	0	0	0	0
Gm43856		0.619344	0	0	0	0	0		0	0	0	0	0	0	0		0	0	0	0	1.39316	0	0	0	0		0	0	0	0	0	1.30492
Gm43080		0	0	0	0	0	0		0	0	0	0	0	0	0		0	0.81905	0	0	0	0	0	0	0		0	0	0	0	0.0173357	0
Mir3966		0	0	0	0	0	0		0	0	0	0	0	0	0		0	0	0	0	0	0	0	0	0		0	0	0	0	0	0
Gm5855		0.337889	0.540196	0.360098	0.909655	0.382501	0.100046		1.18074	0.311546	0.360092	0.373415	0.273846	0.213261	0.252505		0.438623	0.444225	0.878534	0.200577	0.268784	0.540747	0.619998	0.581936	0.269103		0.799196	0.762609	1.31024	1.03775	2.0614	0.99904
Gm4860		0	0	0	0	0	0		0	0	0	0	0	0	0		0	0	0	0	0	0	0	0	0		0	0	0	0	0	0
Gm42744		0	0	0	0	0	0		0	0	0	0	0	0	0		0.0429362	0	0.0574304	0.0903002	0	0	0	0	0.0175567		0	0	0	0	0	0
Gm43462		3.45073	0.00668227	1.04597	0.0783932	1.56176	0.439176		0	0	0.0116574	0	0	0	0.01123		0.628121	1.27726	0.0884648	0.94478	1.96977	0.0118222	0.221002	0.952607	1.97602		2.07376	0.489103	0.0570126	0.457208	0.408325	2.0629
Gm43287		0	0	0	0	0	0		0	0	0	0	0	0	0		0	0	0	0	0	0	0	0	0		0	0	0	0	0	0
Gm44408		0	0	0	0	0	0		0	0	0	0	0	0	0		0	0	0	0	0	0	0	0	0		0	0	0	0	0	0
Gm8891		0	0	0	0	0	0		0	0	0	0	0	1.48203	0		0	0.706248	0.33564	1.0085	0.170632	0	0	0	0		2.00844	0.03203	0	1.06406	0	0
Gm43566		0	0	0.880309	0	0	1.99637		0	0	0	0	1.11166	0	0		0	0	0	0	0	0	0.56663	0	0		0	0	0	0	0	0
Obox4-ps4		0	0	0	0	0	0		0	0	0	0	0	0	0		0	0	0	0	0	0	0	0	0		0	0	0	0	0	0
Gm44305		0	0	0	0	0	0		0	0	0	0	0	0	0		0	0	0	0	0	0	0	0	0		0	0	0	0	0	0
Gm42971		0	0	0	0	0	0		0	0	0	0	0	0	0		0	0	0	0	0	0	0	0	0		0	0	0	0	0	0
Gm44450		0	0	0	0	0	0		0	0	0	0	0	0	0		0	0	0	20.8144	0	0	0	0	0		0	0	0	0	0	0
Gm42682		0	0	0	0	0	0		0	0	0	0	0	0	0		0.875388	0	0	0	0	0	0	0	0		0	0	0	0	0	0
Gm43662		0	0	0	0	0	0		0	0	0	0	0	0	0		0	0.113568	0	0	0	0	0	0	0		0	0	0	0	0	0
Gm43300		0	0.612157	0.207398	0	0.323358	0		0	0	0	0	1.99568	0	0		0.157325	0.401727	0.213697	0.0599833	1.07792	0.0112561	0.41806	0.12207	0		0	0.0125015	0	0	0.0934398	0.265381
Gm43384		0	0	0	0	0	0		0	0	0	0	0	0	0		0	0.067478	0	0	0	0	0	0	0		0	0	0	0	0	0
Gm43648		0.0787151	0.00896548	0	0	0	0		0	0	0	0	0	0	0		0	0.0304985	0	0.26629	0	0	0	0	0		0	0	0	0	0	0
Gm43475		0	0	0	0	0	0		0	0	0	0	0	0	0		0	0	0	0	0	0	0	0	0		0	0	0	0	0	0
Gm42164		0	0	0	0	0	0		0	0	0	0	0	0	0		0	0	0	3.57564	0	0	0	0	0		0	0	0	0	0	0
Gm34599		0	0	0	0	0	0		0	0	0	0	0	0	0		0	0	0	0	0	0	0	0	0		0	0	0	0	0	0
Gm43663		0.39745	0.190187	0.165426	0	0.0366697	0.239121		0	0	0	0.0237721	0	0	0		0.422407	0.964838	0.186108	0.194494	0.0188406	0	0.114306	0.384399	0.044503		0.207941	0.083748	0.021353	0.0224426	0.0949377	0.156226
Gm43251		0	0	0	0	0	0		0	0	0	0	0	0	0		0	0	0	0	0	0	0	0	0		0	0	0	0	0	0
Gm44454		0	0	0	0	0	0		0	0	0	0	0	0	0		0	0	0	0	0	0	0	0	0		0	0	0	0	0	0
Gm44393		0	0	0	0	0	0		0	0	0	0	0	0	0		0	0	0	0	0	0	0	0	0		0	0	0	0	0	0
Ighv1-68		0	0	0	0	0	0		0	0	0	0	0	0	0		0	0	0	0	0	0	0	0	0		0	0	0	0	0	0
Gm43777		0	0	0	0	0	0		0	0	0	0	0	0	0		0	0	0	0	0	0	0	0	0		0	0	0	0	0	0
Gm42588		0	0	0	0	0	0		0	0	0	0	0	0	0		0	0.0302946	0	0	0	0	0	0.0294037	0		0	0	0	0	0	0
Gm43009		0.252863	0.0129953	0.575735	0	0.0060758	0.428305		0	0	0	0	0.00527965	0	0.0107648		0.0341421	0.421064	0.438143	0	0	0.0110605	0	0.937101	0.0495989		0	0.0738138	0.348028	0	0.577119	0.5925
Utp14b-ps1		0	0	0	0	0	0		0	0	0	0	0	0	0		0	0	0	0	0	0	0	0	0		0	0	0	0	0	0
Fbxw14		0	0	0	0	0	0		0	0	0	0	0	0	0		0	0.427242	0.354825	0	0	0	0	0.029589	0		0	0	0	0	0	0
Gm43364		0	0	0	0	0	0		0	0	0	0	0	0	0		0	0	0	0	0	0	0	0	0		0	0	0.128036	0	0	0
Gm43083		0	0	0	0	0	0		0	0	0	0	0	0	0		0	0	0	0	0	0	0	0	0		0	0	0	0	0	0
Gm42527		0	0	0	0	0	0		0	0	0	0	0	0	0		0	0	0	0	0	0	0	0	0		0	0	0	0	0	0
Gm42952		0	0	0	0	0	0		0	0	0	0	0	0	0		0	0	0.521504	0.640864	0	0	0	0	0		0	0	0	0	0	0
Gm43398		0	0	0	0	0	0		0	0.0568494	0	0	0	0	0		0.00990478	0	0	0	0	0	0	0	0		0	0	0	0	0	0
Gm49316		0	0	0	0	0	0		0	0	0	0	0	0	0		0	0	0	0	0	0	0	0	0		0	0	0	0	0	0
Gm42650		0	0	0	0	0	0		0	0	0	0	0	0	0		0	0	0	0	0	0	0	0	0		0	0	0	0	0	0
4633401B06Rik		1.6856	0	0	0	0.551177	0		0	0	0	0	0	0	0		0.743343	0.275914	1.23229	0	0.0398225	0.0322452	0.510028	0	0.632431		0	0.761667	0.789567	0.494209	0.123569	0.660966
Gm43186		0.0443864	0	0	0	0	0		0	0	0	0	0	0	0		0	0	0	0.479736	0	0	0	0	0		0	0	0	0	0	0
Gm9238		0	0	0	0	0	0		0	0	0	0	0	0	0		0	0	0	0	0	0	0	0	0		0	0	0	0.569394	0	0
Gm5987		0.0687666	0	0.0428988	0	0.0382962	0.0606506		0.68141	0.186244	0	0	0	0.148997	0.0512657		0.0307922	0.0848644	0.0336505	0.0410733	0	0.237829	0.34763	0.14504	0.0741635		0	0.0524087	0	0.129171	0.279997	0
Gm42725		0.0451782	0.0116712	0.0120928	0.0209032	0.0162635	0.0353597		0	0	0	0.00712638	0	0.00591685	0		0.0224717	0.00820614	0.0402475	0.0282964	0.0174887	0.00516033	0.021129	0.0385813	0		0.0334179	0.0269279	0.0461572	0.0357979	0.0491057	0.0327111
Gm10636		0	0	0	0.0148377	0	0		0.0759032	0	0	0	0	0	0		0	0.0120973	0.00825444	0	0	0	0	0	0.185344		0	0	0	0	0	0
Gm32996		0.406475	0	0	0	0	0		0	0	0	0	0	0	0		0	0	0	0.267908	0	0	0	0	0		0	0	0	0	0	0
Gm42838		0	0	0	0	0	0		0	0	0	0.258886	0	0	0		0	0	0	0	0	0	0	0	0		0	0.866201	0	0	0	0
Ighv1-86		0	0	0	0	0	0		0	0	0	0	0	0	0		0	0	0	0	0	0	0	0	0		0	0	0	0	0	0
Igkv2-109		5.75225	0	0	0	0	0		0	0	0	0	0	0	0		0	0	0	0	0	0	0	0.215837	0		0	0	0	0	0	0
Gm43513		1.5172	0	0	0	0	3.03686		0	0	0	0	0	0	0		0.807466	1.67512	0.0309429	0.674636	0.0640184	0	0	0	1.43114		0	0.99589	0.0354524	0.0385727	0	1.25265
Gm43408		0	0	0	0	0	0		0	0	0	0	0	0	0		0	0	0	0	0	0	0	0	0		0	0	0	0	0	0
Gm42501		10.4391	10.8879	9.36255	9.64301	14.4373	11.9728		0	0	36.4807	1.75301	2.26022	4.77272	1.42393		10.2475	11.3259	9.53064	8.21076	8.83701	13.7438	6.49855	12.4055	7.40517		11.8772	11.7787	16.1364	9.27105	9.49661	4.83112
Gm47313		0	0	0	0	0	0		0	0	0	0	0	0	0		0	0	0	0	0	0	0	0	0		0	0	0	0	0	0
Gm42938		0	0	0	0	0	0		0	0	0	0	0	0	0		0	0	0	0	0	0	0	0	0		0	0.0198466	0	0	0	0
Gm44328		0	0	0	0	0	0		0	0	0	0	0	0	0		0	0	0	0	0	0	0	0	0		0	0	0	0	0	0
Gm43684		0.0358784	0.0130684	0.0193436	0.00724424	0	0.0542469		0.117899	0	0	0	0.00364298	0	0		0.0238223	0.0112663	0.00410834	0.0252786	0.00879485	0	0.0157562	0.0229447	0.0147029		0.050025	0.187214	0.0148166	0.0479503	0.087266	0.0127335
Dnd1-ps		0	0	0	0	0	0		0	0	0	0	0	0	0		0	0	0	0	0	0	0	0	0		0	0	0	0	0	0
Gm31048		0	0	0	0	0	0		0	0	0	0	0	0	0		0	0	0	0	0	0	0	0	0		0	0	0	0	0	0
Gm3010		0	0	0	0	0	0		0	0	0	0	0	0	0		0	0	0	0	0	0	0	0	0		0	0	0	0	0	0
Gm43809		1.27485	2.31726	0	0	3.03852	3.99505		0	0	0	0	1.04863	0	0		0.607976	2.21905	0.704387	1.10939	2.27923	1.38419	5.69661	0	0		5.7763	1.78346	0.368888	0.412116	4.96195	3.55588
Gm42916		0	0	0	0	0	0		0	0	0	0	0	0	0		0	0	0	0	0	0	0	0	0		0	0	0	0	0	0
9530034A14Rik		0	0	0	0	0	0		0	0	0	0	0	0	0		0	0.0477968	0.43678	0	0	0	0	0	0		0	0	0	0	0	0
Gm43047		0.114263	0.0473473	0	0	0	0		0	0	0	0	0	0	0		0	0.0181792	0	0	0	0	0	0	0.0074636		0	0	0	0	0	0
Mirlet7f-1		0	0	0	0	0	0		0	0	0	0	0	0	0		0	0	0	0	0	0	0	0	0		35.6889	0	0	0	0	0
Gm42615		0.0183196	0	0	0	0	0		0	0	0	0	0	0	0		0	0.11893	0	0.0407927	0	0	0	0	0		0	0.0121984	0	0	0	0
Gm43187		0	0	0.0125361	0	1.54055	0		0	0	0	0	0	0	0		0.0417566	0	0.0111394	0	0	0	0	0	0		0.0217725	0.0171803	0	0.0429572	0	0.0170577
Gm31230		0	0	0	0	0	0		0	0	0	0	0	0	0		0	0	0	0	0	0	0	0	0		0	0	0	0	0	0
Gm44496		0	0	0	0	0	0		0	0	0	0	0	0	0		0	0	0	0	0	0	0	0	0		0	0	0	0	0	0
Gm43548		0	0	0	0	0	0		0	0	0	0	0	0	0		0	0	0	0	0	0	0	0	0		0	0	0	0	0	0
Gm43350		0	0.042323	0	0	0	0		0	0	0	0	0	0	0		0	0	0	0	0	0	0	0.537439	0		0	0	0	0	0	0
Trav7n-5		0	0	0	0	0	0		0	0	0	0	0	0	0		0	0	0	0	0	0	0	0	0		0	0	0	0	0	0
Gm42543		0	0	0	0	0	0		0	0	0	0	0	0	0		0	0	0	0	0	0	0	0	0		0	0	0	0	0	0
Gm43272		0.0194594	0	0	0	0	0		0	0	0	0	0	0	0		0	0.169126	0.964137	0	0	0	0	0	0		0	0	0	0	0	0
Gm32158		0	0	0	0	0	0		0	0	0	0	0	0	0		0	0	0	0	0	0	0	0	0		0	0	0	0	0	0
Gm43367		0	0.0963569	0	0	0	0		0	0	0	0	0	0	0		0	0	0	0	0	0	0	0	0		0	0	0	0	0	0
Gm44469		0	0	0	0	0	0		0	0	0	0	0	0	0		0	0	0	0	0	0	0	0	0		0	0	0	0	0	0
Gm43625		0.0210711	0	0	0	0	0		0	0	0	0	0	0	0.0634214		0	0	0	0	0	0.137438	0.025168	0	0		0	0.295176	0	0	0	0
Gm42480		0	0	0	0	0	0		0	0.149854	0	0	0	0	0		0	0	0.0311393	0	0	0	0	0	0		0	0	0	0	0	0
4930408K08Rik		0	0	0	0	0	0		1.22521	0	0	0	0	0	0		0	0	0	0	0	0	0	0	0		0	0	0	0	0	0
Gm42516		0	0	0	0	0	0		0	0	0	0	0	0	0		0	0	0	0	0	0	0	0	0		0	0	0	0	0	0
Gm42912		0	0	0	0	0	0		0	0	0	0	0	0	0		0	0	0	0	0	0	0	0	0		0	0	0	0	0	0
Gm5853		0	0	0	0	0	1.64806		0	0.534066	0	0	0	0	0		0.0843069	0	0.0899771	0	0	0	0	0	0		0.166507	0.0652336	0	0	0	0.129568
Gm43134		0.0159764	0	0	0	0	0		0	0.0914492	0	0	0.0145333	0.0208285	0		0	0	0.0151187	0	0	0	0	0.0221516	0.0544761		0	0	0	0	0	0
Gm42611		0.964089	0.0486471	1.22965	0.15816	0.893016	2.91594		0.0529627	0	1.25343	0.358203	5.20044	0.948381	0		1.54874	1.74203	0.616674	0.0532512	0.372439	1.068	1.25565	2.37734	0.116087		0.0463913	0.0956864	1.79684	1.01175	0.982137	0.194456
Gm19739		0	0	0	0	0	0		0	0	0	0	0	0	0		0	0	0	0	0	0	0	0	0		0	0	0	0	0	0
Gm6649		0.0271138	0	1.21817	0.0429907	0	0		0	0	0	0	0	0	0		0.440992	0	0.520655	2.18514	0.172916	0.786237	0	3.73172	0		0.237255	0.689059	0	1.05636	0.0879296	0.104243
Gm30211		0	0.0311475	0.413435	1.08552	0.167398	0		27.3631	0	0	0	0.269253	0	0		0.091425	0.154417	0.0677872	0	0	0	0	0.787253	0		0	0	0	0.163723	0.0409409	0.0110894
Gm43695		0	0	1.82821	1.98645	0	0		0	0	0	0	0	0	0		0	0	0	2.43576	0	0	0	0	0		0	1.38752	0.886761	0	0	0
Gm43505		0	0	0	0	0	0		0	0	0	0	0	0	0		0	0	0	0	0	0	0	0	0		0	0	0	0	0	0
Gm43494		0	0	0	0	0	0.663758		0	0	0	0	0	0	0		0	0	0	0	0	0	0	0	0		0	0	0	0	0	0
Gm42889		0	0	0	0	0	0		0	0	0	0	0	0	0		0	0	0	0	0	0	0	0	0		0	0	0	0	0	0
1700017M07Rik		0	0	0	0	0	0		0	0	0	0	0	0	0		0	0	0	0	0	0	0	0	0.0393611		0	0	0	0	0	0
4930519L02Rik		0	0	0	0	0	0.125556		0	0	0	0	0	0	0		0	0.288606	0.075606	0.375587	0	0	0	0.0978019	0.171508		0.13683	0	0	0	0	0.108337
Gm43831		0	0	0	0	0	0		0	0	0	0	0	0	0		0.0626202	0	0.0180291	0.034037	0	0	0	0	0		0	0	0	0	0	0
Gm29704		0	0	0	0	0	0		0	0	0	0	0	0	0		0	0	0	0	0	0	0	0	0		0	0	0	0	0	0
Gm42659		17.0693	13.1889	5.54866	34.8209	13.4518	10.3606		0	6.76152	53.9373	0	4.40595	7.19295	19.1063		11.5682	19.2244	15.863	16.5175	9.54556	12.9722	16.9389	10.511	16.0401		11.1457	16.2561	7.41422	12.6007	16.6396	12.5852
Gm43017		0	0	2.08977	5.09177	0.181505	0		0	2.28465	0	0	0	0	0.130765		1.09029	0	2.1282	0	0.770326	1.13892	0.950747	0	0		0	0.548095	0.636142	0	0.451152	0
Gm42833		0	0	0	0	0	0.0157206		0	0	0	0	0	0	0		0.023041	0.0855373	0.0221255	0.0428475	0	0	0	0	0		0	0	0	0	0	0
Gm43531		0	0	0	0	0	0		0	0	0	0	0	0	0		0	0	0	0	0	0	0	0	0		0	0	0	0	0	0
4930509H03Rik		0.0257248	3.69482	5.08391	3.5424	1.50678	1.61231		0	0	0	7.50401	0	0	0		3.77624	0.310441	0.0456309	2.04372	1.02452	2.76074	0.907578	4.06374	0.774686		5.08963	0.0879559	0	1.7723	2.11491	1.00812
Gm42975		0	0	0	0	0	0		0	0	0	0	0	0	0		0	0	0	0	0	0	0	0	0		0	0	0	0	0	0
Gm43626		0	0	0	0	0	0		0	0	0	0	0	0	0		0	0	0	0	0	0	0	0	0		0	0	0	0	0	0
Gm6639		0	0	0	0	0	0		0	0	0	0	0	0	0		0	0	0	0.059667	0	0	0	0	0		0	0	0	0	0	0
Gm43606		0.0289007	0.00619928	0.0255634	0	0	0.0094245		0.0561821	0	0	0	0.00494062	0	0.0101443		0	0.0183922	0.0124628	0.0232863	0.00625257	0.0160683	0.0305441	0.0168388	0.0153543		0.0121326	0	0.00720726	0	0	0.0257751
Gm42797		0	0	0	0	0	0		0	0	0	0	0	0	0		0	0	0	0	0	0	0	0	0.804112		0	0	0	0	0	0
Gm38395		0	0	0	0	0	0		0	0	0	0	0	0	0		0	0	0	0	0	0	0	0	0		0	0	0	0	0	0
Gm18711		0	0	0	0	0	0		0	0	0	0	0	0	0		0	0	0	0	0	0.0452326	0	0	0		0.0750163	0	0.0402174	0	0	0.059279
Gm3945		0	0	0	0	0	0		0	0	0	0	0	0	0		0	0	0	0	0	0	0	0	0		0	0	0	0	0	0
Igkv8-22		0	0	0	0	0	0		0	0	0	0	0	0	0		0	0	0	0	0	0	0	0	0		0	0	0	0	0	0
Gm18341		0	0	0	0	0	0		0	0	0	0	0	0	0		0	0	0	0.175456	0	0	0	0	0		0	0	0	0	0	0
Gm44464		0	0	0	0	0	0		0	0	0	0	0	0	0		0	0	0	0	0	0	0	0	0		0	0	0	0	0	0
Gm31306		0	0	0	0	0	0		0	0	0	0	0	0	0		0	0	0	0	0	0	0	0	0		0	0	0	0	0	0
Gm42816		0	0	0	0	0	0		0	0	0	0	0	0	0		0	0	0	0	0	0	0	0	0		0	0	0	0	0	0
1700081B01Rik		0	0	0	0	0	0		0	0	0	0	0	0	0		0	0	0	0	0	0	0	0	0		0	0	0	0	0	0
Gm42437		0	0	0	0	0.0501704	0		0	0	0	0	0	0.0591823	0		0	0.531543	0	0	1.34162	0	0	0	0		0	0	0	0	0	0
Gm43383		0	0	0	0	0	0		0	0	0	0	0	0	0		0	0.150068	0	0	0	0	0	0	0		0	0	0	0	0	0
Gm43403		0.0901906	0	0.01835	0	0.0338007	0.894555		0	0	0	0	0	0	0		0.0492433	0	0	0.020355	0.40666	0.277927	0	0	0		0	0.0383139	0.0958704	0.0205433	0	0
Gm43328		0.389818	1.58211	0	0.0575422	0.313112	2.13446		0	0	0	0	0	0	0		0.0657216	0.223541	1.0967	0.0408128	0.668489	0.17289	0	0.823432	0.403077		0.7127	1.93375	0.018193	0.728301	1.47913	1.41188
Gm43705		0	0	0	0	0	0		0	0	0	0	0	0	0		0.0142038	0.0100891	0	0	0.00714078	0	0	0	0		0	0.00556158	0	0	0	0
Gm43338		0.0299424	0.0424176	1.1755	0.781547	0.125938	0		0	0	0	0	0.0117423	0	0		0	0	0	0.285229	0.0145618	0.251692	0.856333	1.03395	0.0165788		0.0274077	0.197677	0	0	0.913594	0.243345
Gm18340		0	0	0	0	0	0		0	0	0	0	0	0	0		0	0	0.0720733	0	0	0	0	0	0		0	0	0	0	0	0
Gm43428		0	0	0	0	0	0		0	0	0	0	0	0	0		0	0	0.523117	0.00668542	0	0	0	0	0.00657755		0	0	0	0	0	0
Gm44323		0	0	0	0	0	0		0	0	0	0	0	0	0		0	0	0	0	0	0	0	0	0		0	0	0	0	0	0
Gm43487		0	0	0	0	0	0		0	0	0	0	0	0	0		0.623322	0	0	0	0	0	0	0	0		0	0	0	0	0	0
Gm42612		0	0	0	0	0	0		0	0	0	0	0	0	0		0	0	0	0.0781334	0	0	0	0	0		0	0	0	0	0	0
Gm43315		0	0	0	0	0	0		0	0	0	0	0	0	0		0	0	0	0	0	0	0	0	0		0	0	0	0	0	0
Gm35394		0	0	0	0	0	0		0	0	0	0	0	0	0		0	0.0264185	0	0.0118695	0	0	0	0	0		0	0	0	0	0	0
Gm6157		0	0	0	0	0	0		0	0	0	0	0	0	0		0	0	0	0	0	0	0	0	0		0	0	0	0	0	0
4930437M23Rik		0	0	0	0	0	0		0	0	0	0	0	0	0		0	0	0	0	0	0	0	0	0		0	0	0	0	0	0
Gm43120		0	0	0	0	0	0		0	0	0	0	0	0	0		0	0	0	0	0	0	0	0	0		0	0	0	0	0	0
Gm26265		0	0	0	0	0	0		0	0	0	0	0	0	0		0	0	0	0	0	18.9146	0	0	0		0	0	0	0	0	0
Gm42876		0.118059	1.50972	0	0.0888971	0.0158026	0		0	0	0	0	3.45967	0	0		0.135626	1.27184	0.00816094	0.0204846	0	0	0.00988427	0.0110829	0		0.0153827	0	0	0	0	1.11429
Gm43737		2.80406	0.0696579	1.72326	2.62223	0.0235531	1.33434		0.108483	0.0600322	0	11.8215	0.187833	6.86302	0		1.92431	0.806371	1.76518	1.65757	1.72461	3.44608	1.78087	0.318045	0.772945		0	1.19601	1.19857	1.82336	2.48334	0.531447
Gm43706		0	0	0	0	0	0		0	0	0	0	0	0	0		0	0	0	0	0	0	0	0	0		0	0	0	0	0	0
Gm43237		2.64328	0	0	7.91851	1.19401	0		0	0	0	0	0	0	0		0.569832	3.51342	1.90788	2.4093	0.240019	0.270459	3.35088	0	2.18004		0	0	2.15823	1.78932	4.56718	2.30405
Gm43327		0	0	0	0	0	0		0	0	0	0	0	0	0		0	0.112606	0	0	0	0	0	0	0		0	0	0	0	0	0
Gm19211		0	0	0	0	0	0		0	0	0	0	0	0	0		0	0	0	0	0	0	0	0	0		0	0	0	0	0	0
Mir7661		0	0	0	0	0	0		0	0	0	0	0	0	0		0	0	0	0	0	0	0	0	0		0	0	0	0	0	0
Gm31881		0	0	0	0	0	0		0	0	0	0	0	0	0		0	0	0	0	0	0	0	0	0		0	0	0	0	0	0
Gm43703		0.235966	2.616	0	0.282998	0.120523	2.28164		0	0	0	0	0	0	0		1.46678	0.860747	0	0.150946	1.52095	0.122818	0.976293	0	0		1.45223	1.53005	0.182494	0	0	1.02689
Gm42772		0.00887338	0	0	0	0	0		0	0	0	0	0.00578719	0	0		0	0	0	1.27245	0	0	0	0.0815561	0		0	0	0.00854838	0	0	0
Gm42587		0	0	0	0	0	0		0	0	0	0	0	0	0		0	0	0	0	0	0	0	0	0		0	0	0	0	0	0
Gm43780		0	0	0	0	0	0		0	0	0	0	0	0	0		0	0	0	0	0	0	0	0	0		0	0	0	0	0	0
Gm43305		25.6745	25.0044	27.1358	23.4314	19.5858	22.3217		41.9209	46.1383	40.8186	14.6118	13.0904	16.4717	13.0794		24.3161	29.9298	19.1275	25.8825	15.5633	29.4151	31.3801	18.8501	34.2156		18.4953	14.7535	19.552	16.4753	14.3969	15.9112
Gm43055		0	0	0	0	0	0		0	27.9695	0	0	0	0	0		0	0	0	0	0	0	0	0	0		0	0	0	0	0	0
AC174780.1		0	0	0	0	0	0		0	0	0	0	0	0	0		0	0	0	0	0	0	0	0	0		0	0	0	0	0	0
Gm42855		0	0	0	0	0	0		0	0	0	0	0	0	0		0	0	0	0	0	0	0	0	0		0	0	0	0	0	0
Gm43753		0.278193	1.45522	0.00629264	0.0122754	0	0.00941406		0	0	0	0	2.87053	0	0		0.131541	1.29545	1.38471	2.63441	0	0.230655	0.50825	0	0.408626		0.0122472	0	0.430812	0.471566	0	0.0927805
Gm36070		0	0.0402598	0	0	0	0		0	0	0	0	0	0	0		1.44356	1.4207	2.07141	0	0.777515	0	1.52783	1.53872	0		2.46292	0	0.0145792	0.0460103	0.111486	0
Gm42723		0	0	0	0	0	0		0	0	0	0	0	0	0		0	0.0440165	0	0	0	0	0	0	0		0	0	0	0	0	0
Gm43859		0	0	0	0	0	0		0	0	0	0	0	0	0		0.381861	0	0	1.59802	0	0	0	0	0		0	0	0	0.13695	0	0.041693
Gm42598		0.227589	0.0110615	0	0	0	0.00759758		0	0.163668	0	0	0	0	0		0.00702215	0.010496	0	0	0	0	0	0	0		0	0.00481613	0	0	0	0
Gm5712		0	0	0	0	0	0		0	0	0	0	0	0	0		0	0	0	0	0	0	0	0	0		0	0	0	0	0	0
Gm43827		0	0	0	0	0	0		0	0	0	0	0	0	0		0	0	0.188171	0	0	0	0	0	0		0	0	0	0	0	0
Gm43380		0	0	0	0	0	0		0	0	0	0	0	0	0		0	0	0	0	1.74351	0	0	4.97739	0		0	0	0	0	0	0
Gm31887		2.21316	0	0.674418	6.15178	0.556235	5.8568		0	0	0	5.60735	0.0744668	0.954772	0		0.794786	0.208751	0.237803	0.965771	0.602234	0	0.0882652	1.43436	2.61873		0.803298	0	2.19241	0.259055	1.06788	1.90007
Gm43522		0.11075	0	0	0	0	0		0	0	0	0	0	0	0		0	0.260985	0.201619	0.0509074	0	0	0	0	0		0	0	0	0	0	0
Gm43465		0.0100323	0.00972826	0.0104665	0.0493587	0	0		0.0848637	0.0496847	0.0159025	0	0	0	0		0.00875417	0.0130542	0.0368098	0.0688753	0	0	0.0119655	0.0130132	0.108293		0	0.00754075	0.0108982	0.0118564	0.0346234	0.0428532
Gm43576		0	0	0	0	0	0		0	0	0	0	0	0	0		0	0	0	0	0	0	0	0	0		0	0	0	0	0	0
Gm42872		0	0	0	0	0	0.312734		0	0	0	0	0	0	0		0	0	0.116087	0	0	0.23391	0	0	0		0	0	0	0	0	0.550677
Gm42440		0.0288899	0	0	0	0	0		0	0	0	0	0	0	0		0	0	0	0.0583335	0	0	0	0	0		0	0	0	0.161511	0	0
C920008G01Rik		0	0	0	0	0	0		0	0	0	0	0	0	0		0	0	0	0	0	0	0	0	0		0	0	0	0	0	0
Gm18187		0	0	0	0	0	0		0	0	0	0	0	0	0		0	0.871999	0	0	0.0963643	0	0	0	0		0	0	0	0	0	0
Mir7210		0	0	0	0	0	0		0	0	0	0	0	0	0		0	0	0	0	0	0	0	0	0		0	0	0	0	0	0
Gm44360		0	0	0	0	0	0		0	0	0	0	0	0	0		0	0	0	0	0	0	0	0	0		0	0	0	0	0	0
Igkv12-49		0	0	0	0	0	0		0	0	0	0	0	0	0		0	0	0	0	0	0	0	0	0		0	0	0	0	0	0
Gm42443		0	0	1.79054	0	0	0		0	0	0	0	0	0	0.0426995		0	0.0707793	0	0.656197	0	0	0	0	0		0	0	0	0	0	0
Gm8828		0	0	0	0	0	0		0	0	0	0	0	0	0		0	0	0	0	0	0	0	0	0		0	0	0	0	0	0
Gm42819		0	0.0128403	0	0.223616	0.47138	0		0	0	0	0	0	0	0		0.028052	0.0992607	0	0.0773139	0.0494884	0.0466124	0.0559721	0.131119	0.0839951		0	0	0	0.286845	0.028812	0.0790822
5330425B07Rik		0	0	0	0	0	0		0	0	0	0	0	0	0		0.0396705	0	0	0	0	0	0	0	0		0	0	0	0	0	0
Gm43838		0	0	0	0	0	0		0	0	0	0	0	0	0		0	0	0	0	0	0	0	0	0		0	0	0	0	0	0
Gm43063		0.128923	0	0.0362824	0.0555333	0	0		0	0	0	0	0	0	0		0.700064	0.195179	0.0305637	0	0.0314533	0	0	0.0833375	0		0.0588359	0.0438892	0	0	0	0.0469736
Sult1c2-ps1		0	0	0	0	0	0		0	0	0	0	0	0	0		0	0	0	0	0	0	0	0	0		0	0	0	0	0	0
Gm42973		0	0	0	0	0	0		0	0	0	0	0	0	0		0	0.0339207	0	0.247805	0	0	0	0	0		0	0	0	0	0	0
4930558C23Rik		0	0	0	0	0	0		0	0	0	0	0	0	0		0	0	0	0	0	0	0	0	0		0	0	0	0	0	0
4933415J04Rik		0	0	0	0	0	0		0	0	0	0	0	0	0		0	0	0	0	0	0	0	0	0		0	0	0	0	0	0
Gm42456		0	0	0	0	0	0		0	0	0	0	0	0	0		0	0	0	0	0	0	0	0	0		0	0	0	0	0	0
Gm6105		0.082681	0.327269	0	0.650526	0.16433	0.124867		0	0	0	0	0	0	0		0.150372	0.34526	0.0796138	0.0977281	0	0	0.0992571	0	0.355201		0	0.0588054	0.173354	0.188524	0.547775	0.21182
Mir6384		0	0	0	0	0	0		0	0	0	0	0	0	0		0	0	0	0	0	0	0	0	0		0	0	0	0	0	0
Gm5708		0	0	0	0	0	0		0	0	0	0	0	0	0		0	0	0	0	0	0	0	0	0		0	0	0	0	0	0
Gm42685		0.286369	0.0246404	0	0	0.373254	0.499308		0	0	0	0	0	0	0		0.150359	0.314584	0.00865441	2.57768	0.180556	0.0985045	0.0328448	0.197799	0.27333		0.0666974	0	0.0912012	0	0.37888	0.331068
C79130		0.0122486	0	0	0.00995443	0	0		0	0	0	0.00663893	0	0	0		0	0	0	0.592723	0	0	0	0.0146809	0.00647396		0	0.00431983	0	0.466672	0.00901231	0
Gm42748		2.63464	0.969749	1.6676	0.538012	2.91361	0.241922		0	0	0	0	0	1.61117	0		0.83199	1.33049	3.44085	4.65743	1.18127	1.45297	2.59343	2.0804	0.196018		3.20481	2.48223	0.469069	0.804764	0.628824	1.77045
Mir1949		0	0	0	0	0	0		0	0	0	0	0	0	0		0	0	0	0	0	0	0	0	0		0	0	0	0	0	0
Gm43141		0	0	0	0	0	0		0	0	0	0	0	0	0		0	0	0	0	0	0	0	0	0		0	0	0	0	0	0
Gm42521		0	0	1.17791	0	0.0476421	0.0252766		0	0	0.0269598	0.0191439	0	0	0		0.295598	0.0201293	0.0297545	0.0730606	0	0.0761443	0.134623	0	0.0178278		0	0	0	0	0	0.772386
Gm43595		0.0968832	0	0	0	0	0		0	0	0	0	0	0	0		0	0	0	0	0	0	0	0	0		0	0	0	0	0	0
Igkv13-64		0	0	0	0	0	0		0	0	0	0	0	0	0		0	0	0	0	0	0	0	0	0		0	0	0	0	0	0
Gm43088		1.17694	0.0138612	0	0	0	0		0	0	0	0	0.011477	0	0		0	0	0.53955	0	0	1.15028	0	0	0.566994		0.103513	0	0	1.09744	0.0253439	1.16715
Gm9251		0	0	0	0	0	0		0	0	0	0	0	0	0		0	0	0	0	0	0	0	0	0		0	0	0	0	0	0
Gm43130		0	0.00615062	0	0.0114032	0	0		0	0	0	0	0	0	0		0	0	0	0.314458	0	0	0	0	0		0.206462	0	0	0	0	0
Gm43724		0	0	0	0	0	0		0	0	0	0	0	0	0		0	0	0	0	0	0	0	0	0		0	0	0	0	0	0
Igkv13-82		0	0	0	0	0	0		0	0	0	0	0	0	0		0	0	0	0	0	0	0	0	0		0	0	0	0	0	0
Gm43847		0.0469635	0	0	0.0773532	0	0		0	0	0	0	0	0	0		0	0	0	0.884788	0	0	0	0	0		0	0	0	0.0183661	0	0
Gm23604		0	0	0	0	0	0		0	0	0	0	0	0	0		0	0	0	0	0	0	0	0	0		0	0	0	0	0	0
Gm43514		0	0	0	0	0	2.58573		0	0	0	0	0	0	0		3.53027	0	0	0	2.21206	0	0	5.29201	0		0.862366	0	0.97616	0	2.01472	0
Gm44467		0	0	0	0	0	0		0	0	0	0	0	0	0		0	0	0	0	0	0	0	0	0		0	0	0	0	0	0
Ighv1-83		0	0	0	0	0	0		0	0	0	0	0	0	0		0	0	0	0	0	0	0	0	0		0	0	0	0	0	0
Mirlet7e		0	0	0	0	0	0		0	0	0	0	0	0	0		0	0	0	0	0	0	0	0	0		0	0	0	0	0	0
Gm42425		0	0	0	0	0	0		0	0	0	0	0	0	0		0	0.311993	0.637652	0	0	0.428924	0	0	0		0	0	0.0803443	0	0	0
Gm43211		0	0	0	0	0	0		0	0	0	0	0	0	0		0	0	0	0	0	0	0.0388611	0	0.206185		0	0	0	0	0	0
Gm43787		0	0	0	0	0	0		0	0	0	0	0	0	0		0	0	0	0	0	0	0	0	0		0	0	0	0	0	0
Gm43605		0	0	0	0	0	0		0	0	0	0	0	0	0		0	0.0570796	0.0877017	0.104652	0	0	0	0	0		0	0	0	0	0	0
Gm19088		0	0	0	0	0	0		0	0	0	0	0	0	0		0	0	0	0	0	0	0	0	0		0	0	0	0	0	0
Gm42859		0	0	0	0	0	0		0	0	0	0	0	0	0		0	0	0	0	0	0	0	0	0		0	0	0	0	0	0
4930539C22Rik		0	0	0	0	0	0		0	0	0	0	0	0	0		0	0	0	0	0	0	0	0	0		0	0	0	0	0	0
Gm19666		0	0	0	0	0	0		0	0	0	0	0	0	0		0.014043	0	0	0	0	0	0	0	0		0	0	0	0	0	0
Gm43607		0	0	0	0	0	0		0	0	0	0	0	0	0		0	0	0	0	0	0	0	0	0		0	0	0	0	0	0
Gm44495		0	0	0	0	0	0		0	0	0	0	0	0	0		0	0	0	0	0	0	0	0	0		0	0	0	0	0	0
Gm43351		0	0	0	6.87232	0	0		0	0	0	0	0	0	0		0	0	0	0	0	0	0	0	0		0	0	0	0	0	0
Mir664		0	0	0	0	0	0		0	0	0	0	0	0	0		0	0	0	0	0	0	0	0	0		0	0	0	0	0	0
2900064K03Rik		0.00802852	0	0	0	0	0		0	0	0	0	0	0	0		0	0.0521382	0	0.134613	0	0	0	0	0		0	0	0	0	0	0
Gm42496		0	0.00911436	0	0	0	0		0	0	0	0	0	0	0		0.00808395	0	0	0.0756402	0	0	0	0	0		0	0	0	0	0	0
4930563F08Rik		0	0	0	0	0	0		0	0	0	0	0	0	0		0	0	0	0	0	0	0	0	0		0	0	0	0	0	0
Gm43006		0	0	0	0	0	0		0	0	0	0	0	0	0		0	0	0	0	0.0248412	0	0	0	0.0567206		0	0	0	0	0	0
Gm10290		0	0.039434	0	0	0	0		0	0.379467	0.0616711	0.0443939	0	0	2.33428		0.0647532	0	0	0.249599	0	0.0410816	0.245665	0.449461	0.0371024		0	0.0768673	0	0.0437309	0	0
Gm43292		0.460827	0.64788	1.89092	0.682418	2.04468	0.55219		0	0	0.0201406	0	1.11138	0	0.0531673		1.38478	1.84393	1.50023	0.438386	1.67647	4.03823	0.543466	1.86478	0.608185		0.312894	0.204291	3.934	0.828277	2.31273	1.1818
Gm43049		0	0	0	0	0	0		0	0	0	0	0	0	0		0	0	0	0	0	0	0	0	0		0	0	0	0	0	0
Mir7229		0	0	0	0	0	0		0	0	0	0	0	0	0		0	0	0	0	0	0	0	0	0		0	0	0	0	0	0
Gm6439		0.0380515	0	0	0	0	0		0	0	0	0	0	0	0		0.0344688	0	0	0	0	0	0	0	0		0	0	0	0	0	0
Snord80		0	0	0	0	0	0		0	0	0	0	0	0	0		0	0	0	0	0	0	0	0	0		0	0	0	0	0	0
Igkv8-31		0	0	0	0	0	0		0	0	0	0	0	0	0		0	0	0	0	0	0	0	0	0		0	0	0	0	0	0
Gm42955		0.00707519	0	0	0	0	0		0	0	0	0	0	0	0		0	0	0	0	0	0	0	0.0172141	0		0	0	0	0	0	0
Mir669a-12		0	0	0	0	0	0		0	0	0	0	0	0	0		0	0	0	0	0	0	0	0	0		0	0	0	0	0	0
Gm35065		0	0	0	0	0	0		0	0	0	0	0	0	0		0	0	0	0	0	0.473141	0	0	0		0	0	0	1.60502	0	0
Gm42526		0	0	0	0	0	0		0	0	0	0	0	0	0		0	0	0	0	0	0	0	0	0		0	0	0	0	0	0
Gm18957		0	0	0	0	0	0		0	0	0	0	0	0	0		0	0	0	0.0387168	0	0	0	0	0		0	0	0	0	0	0
Gm8099		0	0	0	0	0	0		0	0	0	0	0	0	0		0	0	0	0	0	0	0	0	0		0	0	0	0	0	0
Gm47295		0	0	0	0	0	0		0	0	0	0	0	0	0		0	0	0	0	0	0	0	0	0		0	0	0	0	0	0
Gm42997		0	0.0411015	0	0	0	0		0	0	0	0	0	0	0		0.849291	0	1.70107	0	0	2.5572	0.298688	0	0		0	0	2.09172	0	0	0
Gm24105		0	0	0	0	0	0		0	0	0	0	0	0	0		0	0	0	0	0	0	0	0	0		0	0	0	0	0	0
Gm43341		0.0708991	0	0	0	0	0		0	0	0	0	0	0	0		0	0	0.998995	0.0252382	0	0	0	0	0		0	0	0	0	0.0618436	0
Gm17887		0	0.697124	0	0	0	0		0	0	0	0	0	0	0		0	0	0	0	0	0	0	0	1.31926		0	0	0	0	0	0.374834
Gm17956		0	0	0	0	0	0		0	0	0	0	0	0	0		0	0	0	0	0	0	0	0	0		0	0	0	0	0	0
Gm43516		0	0	0	0	0	0		0	0	0	0	0	0	0		0	0	0	0	0	0	0	0	0		0	0	0	0	0	0
Gm3970		0	0	0	0	0	0		0	0	0	0	0	0	0		0	0	0	0	0	0	0	0	0		0	0	0	0	0	0
Gm42845		0	0	0	0	0	0		0	0	0	0	0	0	0		0	0	0	0	0	0	0	0	0		0	0	0	0	0	0
Gm5149		0	0	0	0	0	0		0	0	0	0	0	0	0		0	0	0	0	0	0	0	0	0		0	0	0	0	0	0
Gm18982		0	0	0	0	0	0		0	0	0	0	0	0	0		0	0	0.874947	0	0	0	0	0	0		0	0	0	0	0	0
Mir126b		0	0	0	0	0	0		0	0	0	0	0	0	0		0	0	0	0	0	0	0	0	0		0	0	0	0	0	0
Gm18985		0.0615852	0.0283863	0.0886943	0.0477634	0	0.0440496		0.52344	0	0	0	0	0	0		0	0	0	0	0.0275872	0	0	0	0		0	0	0.0296334	0.0324584	0.0496407	0
C430019N01Rik		0.320005	0	0	0	0.137844	0.025102		0	0	0	1.8527	0	0	0		0	0.382911	0.0154692	0.682244	0.0160244	0.370737	0	3.46548	0		0.990054	0.796398	0.257925	0	0.108518	0.469199
Gm43012		0	0	0	0	0	0		0	0	0	0	0	0	0		0	0	0.0451735	0.0553782	0	0	0	0	0		0	0	0	0	0	0
Gm43526		0	0	0	0	0	0		0	0	0	0	0	0	0		0	0	0.0730551	0	0	0	0	0	0		0	0	0	0	0	0
Gm43654		0.141918	0.2322	0	0	0	0.0660844		0	0	0	0	0	0	0		0	0.252004	0	0.969774	0	0	0.0171049	0	0		0	0	0	0	0	0
Gm44498		0	0	0	0	0	0		0	0	0	0	0	0	0		0	0	0	0	0	0	0	0	0		0	0	0	0	0	0
Gm43345		0	0	0	0	0	0		0	0	0	0	0	0	0		0	0	0	0	0	0	0	0	0		0	0	0	0	0	0
Gm42622		0	0	0	0	0	0		0	0	0	0	0	0	0		0	0	0	0	0	0	0	0	0		0	0	0	0	0	0
Gm42627		0	0	0	0	0	0		0	10.2068	0	0	0	0	0		0	0	0	0	0	0	0	0	0		0	0	0	0	0	0
Gm42626		0	0	0	0	0	0		0	0	0	0	0	0	0		0	0	0	0	0	0	0	0.0291369	0		0	0	0	0	0	0
Gm43435		0.082051	0.0513698	0	0.130914	0	0		0	0	0	0	0	0	0		0.0247645	0	0.0505586	0.250193	0	0	0.0312925	0	0		0.147446	0.577097	0	0.12498	0.0459418	0.645756
Gm42707		0	0	0	0	0	0		0	0	0	0	0	0	0		0	0	0	0	0	0	0	0	0		0	0	0	0	0	0
Gm42928		0.363432	0	0	0	0	0		0	0	0	0	0	0	0		0	0.0175313	0	0	0	0	0	0	0		0	0	0	0	0	0
Mir703		176.123	109.208	366.268	196.111	270.827	45.7591		0	732.997	440.119	312.954	443.665	404.234	337.132		432.58	238.783	191.732	150.361	255.417	217.808	288.771	326.39	283.753		243.432	324.984	246.628	329.198	505.445	227.762
Gm43541		0.226421	0.069058	0	0.123366	0	0		0.692829	0	0.117344	0	0.0568121	0	0		0.341108	0	0	0	0	0.0600971	0	0.090929	0		0.114236	0.0465398	0	0.0722945	0	0
D030025E07Rik		0	0	0	0	0	0		0	0	0	0	0	0	0		0	0	0.216439	0	0	0	0	0.0178641	0		0	0	0	0	0.0691514	0
Igkv15-97		0	0	0	0	0	0		0	0	0	0	0	0	0		0	0	0	0	0	0	0	0	0		0	0	0	0	0	0
Gm43256		0	0	1.23038	0	0.773286	1.03085		0	0	0	0	0	0	0		0	0	0	0	0	0.274243	0.232542	0	0		0	0.00669798	0	0	0.197896	0.0233544
Gm42579		0	0	0	0	0	0		0	0	0	0	0	0	0		0	0	0	0	0	0	0	0	0		0	0	0	0	0	0
Gm43400		0	0	0	0	0.201047	0.0273365		0	0	0	0	0	0	0		0	0	0	0	0	0	0	0	0.0398915		0	0	0	0	0	0
Gm44465		0	0	0	0	0	0		0	0	0	0	0	0	0		0	0	0	0	0	0	0	0	0		0	0	0	0	0	0
Gm42969		0	0	0	0	0	0		0	0	0	0.0164486	0	0	0		0	0.00963368	0	0.00823367	0	0	0	0	0		0	0	0	0	0	0
Trdv3		0	0	0	0	0	0		0	0	0	0	0	0	0		0	0	0	0	0	0	0	0	0		0	0	0.594692	0	0	0
Gm43466		0.187742	0	0	0	0.188535	0		0	0	0	0	0	0	0		0.148067	0.0065568	0.311895	0.0223601	0	0	0	0	0.00533677		0.159904	0.308817	0.0102814	0	0	0.192984
Gm44489		0	0	0	0	0	0		0	0	0	0	0	0	0		0	0	0	0	0	0	0	0	0		0	0	0	0	0	0
Gm42141		2.59761	0.220515	0.624432	0	0.0300484	0.329845		0	0	0	0	0	0	0		1.3391	1.68423	0.233361	0.530541	0.289371	1.0158	1.75236	0	0.280193		1.29445	0.148016	0.18067	0.475495	1.04297	1.46306
Hist2h2bb		4.71472	16.6546	17.5195	0.489033	5.27542	1.68866		0	0	0	6.1107	13.7714	19.3415	0		4.70707	17.9203	10.8901	31.9296	6.30825	0	1.0099	10.3692	13.9196		7.3985	16.0724	10.7475	13.8616	0.702358	5.87918
Gm43048		0	0	0	0	0	0		0	0	0	0	0	0	0		0	0	0	0	0	0	0	0	0		0	0	0	0	0	0
Gm43669		0	0	0	0	0	0		0	0	0	0	0	0	0		0	0	0	0	0	0	0	0	0		0	0	0	0	0	0
Trgj2		0	0	0	3779.93	0	0		0	0	0	606.001	366.571	535.592	0		0	0	0	0	0	0	0	3018.58	1376.08		0	1542.84	1583.24	0	1957.34	0
Gm43184		0	0	0	0	0	0		0	0	0	0	0	0	0		0	0	0	0	0	0	0	0	0		0	0	0.0981984	0	0	0
Gm43841		0	0	0.0506869	0	0	0		0	0	0	0	0	0	0		0	0	0.0531416	0	0	0	0	0.066076	0		0	0	0	0	0	0
Gm4751		0	0	0	0	0	0		0	0	0	0	0	0	0		0	0	0	0	0	0	0	0	0		0	0	0	0	0	0
4930592C13Rik		0	0	0	0	0	0		0	0	0	0	0	0	0		0	0	0	0	0	0	0	0	0		0	0	0	0	0	0
Gm43552		0	0	0	0	1.73942	0		0	0	0	0	0	0	0		0	0	0	0	0	0	0	0	0		0	0	0	0	0	0
Gm17954		0	0	0	0	0	0		0	0	0	0	0	0	0		0	0	0	0	0	0	0	0	0		0	0	0	0	0	0.50667
Gm35986		0	0	0	0.135978	0	0		0	0	0	0	0	0	0		0	0	0	0.298814	0	0	0	0	0		0	0	0	0	0	0.291276
4930425O10Rik		0	0	0	0	0	0		0	0	0	0	0	0	0		0	0	0	0	0	0	0	0	0		0	0	0	0	0	0
Gm44456		0	0	0	0	0	0		0	0	0	0	0	0	0		0	0	0	0	0	0	0	0	0		0	0	0	0	0	0
Gm6073		0	0	0	0	0	0		0	0	0	0	0	0	0		0	0	0	0	0	0	0	0	0		0	0	0	0	0	0
Mir3960		0	0	0	0	0	0		0	0	0	0	0	0	0		0	0	0	0	0	0	0	0	0		0	0	0	0	0	0
Gm43329		1.20654	0.0221188	0.0054633	0.0109665	0.0146463	0.363848		0	0	0	0.00693775	0	0	0		0.506893	0.162413	0.079515	0.887698	0.29731	0.357019	0.00679141	2.06226	0.0139705		0.0218751	0.543809	0.0128655	0.0624262	0.519971	0.481761
Gm19439		0	0	0	0	0	0		0	0	0	0	0	0	0		0	0	0	0	0	0	0.350965	0	0		0	0	0	0	0	0
Gm24350		0	0	0	0	0	0		0	0	0	0	0	0	0		0	0	0	0	0	0	0	0	0		0	0	0	0	0	0
Gm42808		0	0	0	0	0	0		0	0	0	0	0	0	0		0	0	0	0	0	0	0	0	0		0	0	0	0	0	0
Gm43258		0	0.0129375	0.0133752	0	0	0		0	0	0	0	0	0	0		0	0.0682739	0	0	0	0	0	0.0372342	0		0	0	0.0640217	0.0167402	0.0418083	0.0172947
Mir7650		0	0	0	0	0	0		0	0	0	0	0	0	0		0	0	0	0	0	0	0	0	0		0	0	0	0	0	0
Gm42683		0.0136976	0	0.040546	0	0	0.019618		0	0	0	0	0	0	0		0.524705	1.09503	0.330046	0.434414	0.403765	0	1.04401	0	0		0	0	1.10421	0.0156095	0.393474	0
Mir409		0	0	0	0	0	0		0	0	0	0	0	0	0		0	0	0	0	0	0	0	0	0		0	0	0	0	0	0
Gm2861		0	0	0	0	0	0		0	0	0	0	0	0	0		0	0	0	0	0	0	0	0	0		0	0	0	0	0	0
9130604C24Rik		0.0400185	0	0	6.26149	0	0		0	0	0	0	2.79474	0	0		0.401824	0	0	0.0471113	0	0	0	0	0		1.68486	0	1.25843	0	0	0
Gm42890		5.75237	2.36919	0	1.95583	4.62942	0.83497		0	0	0	3.79635	0.0483952	8.69176	0		0.350157	1.78838	1.47119	0	0.0703028	0.0346316	0.316382	0.0722696	2.94001		1.2637	0.248405	0.441722	0	0.966821	2.17505
Mir376b		0	0	0	0	0	0		0	0	0	0	0	0	0		0	0	0	0	0	0	0	0	0		0	0	0	0	0	0
Gm8925		0	0	0	0	0.0649884	0		0.565053	0	0	0.0693625	0.10498	0	0		0.103521	0	0	0	0	0	0	0	0		0.228847	0	0	0	0	0.0909867
Gm42681		0	0	0	0.0303065	0	0		0	0	0	0	0	0	0		0.0470518	0.157004	0	0.0203722	0	0	0	0.0223098	0		0	0.012369	0.0192326	0	0	0
Gm43732		0	0	0	0	0	0		0	0	0	0	0	0	0		0.211822	0	0	0	0	0	0	0	0		0	0	0	0	0	0
Gm42817		0	0	0	0	0	0		0	0	0	0	0	0	0		0	0	0	0	0	0	0	0	0		0	0	0	0	0	0
2310074N15Rik		0	0	0.126865	0	0	0		0	0	0	0	0	0	0		0	0	0	0.12285	0	0	2.36539	0	0		0	0	4.54432	0	0	0
Gm19185		0	0	0	0	0	0		0	0	0	0	0	0	0		0	0	0	0	0	0	0	0	0		0	0	0	0	0	0
Gm42578		0	0	0	0	0	0		0	0	0	0	0	0	0		0	0	0	0	0	0	0	0	0		0	0	0	0	0	0
Gm43508		0	0	0	0	0	0		0	0	0	0	0	0	0		0.00698696	0	0.0482057	0	0	0	0	0	0		0.0136083	0	0	0	0	0
Igkv3-12-1		0	0	0	0	0	0		0	0	0	0	0	0	0		0	0	0	0	0	0	0	0	0		0	0	0	0	0	0
Gm25617		0	0	0	0	0	0		0	0	0	0	0	0	0		0	0	0	0	0	0	0	0	0		0	0	0	0	0	0
Gm10484		0	0	0	0	0	0		0.0682657	0	0	0	0	0	0		0	0.121909	0	0.127192	0.00365441	0	0	0.00508435	0		0	0	0	0.00462957	0	0
Gm34144		0	0.505036	0	0	0	0		0	0	0	0	0	0	0		0	0	0	0	0	0	0	0	0		0	0.230755	0	0	0.628652	0.444621
Gm6745		0	0	2.03556	0.379492	0	0.203189		0	0	0.227583	0	0.110279	0	0.186079		0.210488	0.878524	0.234471	0	0	0.265444	0.443033	0.157722	0.125629		0	0.763216	0	0.398567	0	0
Gm42517		0	0	0	0	0	0		0	0	0	0	0	0	0		0	0	0	0	0	0	0	0	0		0	0	0	0	0	0
Gm43766		0.107176	0.0512245	0.00994339	0.0575146	0.00913175	0.0939056		0	0	0	0	0.0880459	0.00490518	0		0.134772	0.267602	0.0593572	0.150445	0.00478578	0.199306	0.113431	0.0890055	0.110695		0.0360504	0.0189839	0.043256	0.145679	0.0573857	0.0199253
Gm9408		0	0	0	0	0	0		0	0	0	0	0	0	0		0	0	0	0	0	0	0	0	0		0	0	0	0	0	0
7330423F06Rik		2.0295	9.60131	7.31557	13.8105	4.31655	15.6139		0	0	0	0	0	14.8334	22.6627		4.57323	7.66672	3.99532	0	0	15.675	1.88419	8.52893	0.927409		0.609885	2.98837	0	12.3655	9.24175	6.61637
Gm43147		0	0	0	0	0	0		0	0	0	0	0	0	0		0.361804	0	0	0	0	0	0	0	0		0	0.0723844	0	0	0	0
Gm9515		0	0	0	0	0	0		0	0	0	0	0	0	0		0	0	0	0	0	0	0	0	0		0	0	0	0	0	0
Gm43708		0	0	0	0	0	0		0	0	0	0	0	0	0		0	0	0	0	0	0	0	0	0		0	0	0	0	0	0
Gm44344		0	0	0	0	0	0		0	0	0	0	0	0	0		0	0	0	0	0	0	0	0	0		0	0	0	0	0	0
Gm43518		0	0	0.153733	0	0.164558	2.23659		0	0	13.363	0	0.0209597	0	0		0.0918654	1.82553	1.79252	0	0	0	0	0	0		1.03198	0	0	0	0	0
Gm43572		0	0	0	0	0	0		0	0	0	0	0	0	0		0	0	0	0	0	0	0	0	0		0	0	0	0	0	0
Gm42479		0	0	0	0	0	0		0	0	0	0	0	0	0		0	0	0	0.399216	0.0372441	0	0	0.0253936	0		0	0	0	0	0	0
Gm44330		0	0	0	0	0	0		0	0	0	0	0	0	0		0	0	0	0	0	0	5.50858	0	0		0	0	0	0	0	0
Gm6204		0	0.158495	0.700988	0.881793	0.494232	0.754462		1.55962	0.832396	0.532568	0	0.146042	0	0.227513		0.127377	0	0	0.178749	0	0.16262	0.167183	0	0		0.759258	0.862364	0.436446	0.162313	1.39313	0.214523
Gm43678		0	0	0	0	0.323695	0		0	0	0	0	0	0	0		0	0	0.303472	0	0	0	0	0	0		0	0	0	0	0	0
4932422M17Rik		1.23218	0.955355	2.23718	0.474858	0.986812	0.878462		0	0	0	1.00778	0.148609	0	0		1.36944	0.697117	1.34621	2.0913	0.58632	0.20367	0.156901	1.07362	0.526263		0.315078	2.19003	1.48743	2.46089	0.905093	0.818847
Gm42905		0	0	0	0	0	0		0	0	0	0	0	0	0		0	0	0	0	0	0	0	0	0		0	0	0	0	0	0
Igkv4-65		0	0	0	0	0	0		0	0	0	0	0	0	0		0	0	0	0	0	0	0	0.556915	0		0	0	0	0	0	0
Gm22711		0	0	0	0	0	0		0	0	0	0	0	0	0		0	0	0	0	0	0	0	0	0		0	0	0	0.0112199	0	0
Sult1c2-ps2		0	0	0	0	0	0		0	0	0	0	0	0	0		0	0	0	0	0	0	0	0	0		0	0	0	0	0	0
Gm22813		0	0	0	0	0	0		0	0	0	0	0	0	0		0	0	0	0	0	0	0	0	0		0	0	0	0	0	0
Trav5d-3		0	0	0	0	0	0		0	0	0	0	0	0	0		0	0	0	0	0	0	0	0	0		0	0	0	0	0	0
BC037156		0	0	0	0	0	0		0	0	0	0	0	0	0		0	0	0	0	0	0	0	0	0		0	0	0	0	0	0
Gm42776		0	0	0	0	0	0		0	0	0	0	0	0	0		0	0	0	0	0	0	0	0	0		0	0	0	0	0	0
Gm42780		2.37306	0	0	0	0	0		0	0	0	0	0	0	0		0.721432	0	0	0	0	0	0	0	0		0	0	0	0	0	0
A230001M10Rik		0	0	0	0	0	0		0	0	0	0	0	0	0		0	0.0396231	0	0	0	0	0	0	0		0	0	0	0	0	0
Gm35013		0	0	0	0	0	0		0.440696	0	0	0	0	0	0		0	0	0	0	0	0	0	0.0650808	0		0	0	0	0	0	0
Wdr46-ps		0	0	0	0	0	1.92496		0	0	0	0	0	0	0		0	0.0659716	0.0490536	0	1.05067	0	0.903235	0	0		0	0	0	0	0	0.385521
Gm42710		0	0	0	0	0	0		0	0	0	0	0	0	0		0	0	0	0	0	0	0	0	0		0	0	0	0	0	0
Gm42829		0	0.00996161	0	0.0159816	1.10726	0.0149864		0	0	0	0.0116115	0.0400824	0.0109136	0		0	0.0250858	0.356876	0.282222	0.00950488	0.0567582	0.0115733	0	0		0	0.884914	0.736965	1.36784	0.297958	0.538418
Gm43311		0.010307	0	0	0	0	0		0	0	0	0	0	0	0		0	0	0	0	0.00938613	0	0	0	0.0109757		0	0	0	0	0	0.0139125
Gm7646		0.0918488	0	0	0	0	0		0	0	0	0	0	0	0		0	0	0	0	0	0	0	0	0		0	0	0	0	0	0
Obox4-ps32		0	0	0	0	0	0		0	0	0	0	0	0	0		0	0	0	0	0	0	0	0	0		0	0	0	0	0	0
Gm44383		0	0	0	0	0	0		0	0	0	0	0	0	0		0	0	0	0	0	0	0	0	0		0	0	0	0	0	0
Gm43240		0.429088	0	0	0.287536	0	0		0	0	0	0	0	0	0		0	0	0.0866686	0.214577	0	0	0.424666	0	0		0	0.0619392	0.354911	0.203634	0	0
Gm7291		0	0.309525	0	0	0	0		0	0	0	0.402062	0	0	0		0	0.314504	0	0.319157	0	0	0	0	0		0	0	0.529892	0	0	0
Gm49348		0	0	0	11.7519	0	0		0	0	0	0	0	0	0		0	0	0	0	0	0	6.16469	0	0		0	0	0	0.280821	0	0
1700014F14Rik		0	0	0	0	0	0		0	0	0	0	0	0	0		0	0	0	0	0	0	0	0	0		0	0	0	0	0	0
Mir24-1		0	0	0	0	0	0		0	0	0	0	0	0	0		0	0	0	0	185.006	0	0	0	0		0	0	0	0	0	0
Gm7709		0	0	0	0	0	0		0	0	0	0	0	0	0		0	0	0	0	0	0	0	0	0		0	0	0	0	0	0
Iglc1		3.97841	19.9085	0.260401	19.3223	7.88543	11.2729		0	0	0	0	0	0	0		0.101867	0	0.115139	0.138508	10.5374	0.246196	0.267172	0.779151	18.7828		0	0	0	6.26809	0	0
Gm34333		0	0	0	0	0	0		0	0	0	0	0	0	0		0	0	0	0	0	0	0	0	0		0	0	0	0	0	0
Mir6920		0	0	0	0	0	0		0	0	0	0	0	0	0		0	0	0	0	0	0	0	0	0		0	0	0	0	0	0
Gm43189		0	0	0	0	0	0		0	0	0	0	0	0	0		0	0	0	0	0	0	0	0	0		0	0	0	0	0	0
Gm43539		0	0	0	0	0	0		0	0	0	0	0	0	0		0	0	0	0	0	0	0	0	0		0	0	0	0	0	0
Snora16a		0	0	0	0	0	0		0	0	0	0	0	0	0		0	0	0	0	0	0	0.919448	0	0		0	0	0	0	0	0
Gm10440		0	0	0	0	0	0		0	0	0	0	0	0	0		0	0	0	0	0	0	0	0	0		0	0	0	0	0	0
Mir5121		0	0	0	0	0	0		0	0	0	0	0	0	0		0	0	0	0	0	0	0	0	0		0	0	0	0	0	0
Gm19243		0	0	0	0	0	0		0	0	0	0	0	0	0		0	0	0	0	0	0	0	0	0		0	0	0	0	0	0
Igkv12-42		0	0	0	0	0	0		0	0	0	0	0	0	0		0	0	0	0	0	0	0	0	0		0	0	0	0	0	0
Gm42453		5.91128	0	0	0	0	0		0	0	0	0	0	0	0		0	0	0	0	0	0	0	0	0		0	0	0	0	0	0
Gm43612		0	0	0	0	0	0		0	0	0	0	0	0	0		0	0	0.00695367	0	0.00689539	0	0	0	0		0.0137663	0	0.00830296	0	0.0116012	0.0191481
Gm47278		0	0	0	0	0	0		0	0	0	0	0	0	0		0	0	0	0	0	0	0	0	0		0	0	0	0	0	0
Gm7166		0	0	0	0	0	0		0	0	0	0	0	0	0		0	0	0	0	0	0	0	0	0		0	0	0	0	0	0
Gm5408		0	0	0	0	0	0		0	0	0	0	0	0	0		0	0	0	0	0	0	0	0	0		0	0	0	0	0	0
Mark4-ps		0	0	0	0	0	0		0	0	0	0	0	0	0		0	0	0	0	0	0	0	0	0		0	0	0	0	0	0
Gm42769		0.0187406	0.0900634	0	0	0.0142269	0		0	0	0	0.0205028	0.012446	0	0		0.0162132	0	0.0323408	0.020565	0	0	0.0187389	0	0		0	0	0	0	0	0.077475
A830019L24Rik		0	0.0185454	0	0	0	0		0	0	0	0	0	0	0		0.024144	0	0	0	0	0	0	0	0		0	0	0	0	0.0952943	0
Gm44359		0	0	0	0	0	0		0	0	0	0	0	0	0		0	0	0	0	0	0	0	0	0		0	0	0	0	0	0
Gm43846		0	0	0	0	0	0		0	0	0	0	0	0	0		0.0294909	0.256476	0	0	0	0.460059	0	0	0		0	0	0	0	0	0
Gm43386		0.360858	0	0	0.00988125	0	0		0	0	0	0	0	0	0		0	0	0	0	0	0	0	0	0		0	0	0	0	0	0
Gm44457		0	0	0	0	0	0		0	0	0	0	0	0	0		0	0	0	0	0	0	0	0	0		0	0	0	0	0	0
Gm9256		0	0	0.0265975	0	0	0		0	0	0	0	0	0	0		0	0	0	0	0	0	0	0	0		0	0	0.0254764	0	0	0
Gm43693		0	0	3.48725	0	1.04486	0		0	0	0	0	0	0	0		0.624083	2.12367	0.399734	1.93405	0	0.0270193	0	0	0.0283641		0	0	0.0286665	0	0	0.470861
Gm17889		0	0	0	0	0	0		0	0	0	0	0	0	0		0	0	0	0	0	0	0	0	0		0	0	0	0	0	0
Gm43014		0.00964798	0	0	0	0	0		0	0.0829777	0.0143308	0	0	0	0		0.0169172	0.0126047	0	0.020623	0	0	0	0.0113893	0.0202408		0	0.00676601	0	0	0	0.0344909
Mir6925		0	0	0	0	0	0		0	0	0	0	0	0	0		0	0	0	0	0	0	0	0	0		0	0	0	0	0	0
Gm43260		0	0.00940302	0	0	0.174693	0.673867		0	0	0	0	0	0	0		0.206133	0.541636	0.335808	0	0	0	0	0.0266768	0		0	0.0389052	0	0.060099	0.212486	0
Gm43575		0	0	0	0	0	0		0	0	0	0.133108	0	0	0		0	0	0	0	0	0	0	0	0		0	0	0	0	0	0
Gm43628		0.0261852	2.85917	2.05687	0.213709	4.62225	1.51029		0	0	0	0	0	0.20517	0		3.44011	2.06236	6.14542	0	0.725917	1.08918	1.88426	0.336062	8.49315		3.06864	2.445	1.39926	0.258828	4.65374	2.26193
Gm43544		0.102173	1.60306	0.248724	0	0.311391	1.09565		0	0	0	0	0.00710176	0	0		0.00860994	0.757137	0	0	0.341588	0.460684	0	1.72547	0		0.613366	0.766473	0.779357	0.921365	0.487774	0.969693
Gm43602		0	0	0	0	0	0		0	0	0	0	0	0	0		0	0	0	0	0	0	0	0	0		0	0	0	0	0	0
Gm33866		0	0	0	0	0	0		0	0	0	0	0	0	0		0	0	0	0	0	0	0	0	0		0	0	0	0	0	0
Gm43322		0	0	0	0	0	0		0	0	0	0	0.0125255	0	0		0	0.0530869	0.264314	0.164299	0	0	0	0.151049	0		0	0	0	0.0193179	0	0
Gm42635		0	0	0	0	0	0		0	0	0	0	0	0	0		0	0	0	0	0	0	0	0	0		0	0	0	0	0	0
Gm42809		4.07442	0.326847	0.309017	8.76775	0.071979	3.86092		5.23129	0	0	0	0.464303	0	0		2.94761	0.214099	0.3784	10.5247	1.68149	0.139431	6.22484	0	0.0666034		3.96984	0.516965	2.64194	4.89306	2.88177	0.567841
Gm43175		0	0	0	0	0	0		0	0	0	0	0	0	0		0	0.0406372	0.125062	0	0	0	0	0	0		0	0	0	0	0	0
Gm2965		0	0	0	0	0	0		0	0	0	0	0	0	0		0	0	0	0	0	0	0	0	0		0	0	0	0	0	0
Gm5075		0	0	0	0.275437	0	0.158408		0	0	0	0.238668	0.0908198	0.148401	0		0.0803365	0	0.184536	0	0	0.114979	0	0	0		0	0.065152	0.099607	0	0	0.148615
Gm43570		0	0	0	0	0	0		0	0	0	0	0	0	0		0.00786755	0.407311	0	0.12333	0	0	0	0	0		0	0	0	0	0	0
Gm43776		0	0	0	0	0	0		0	0	0	0	0	0	0		0	0	0	0	0	0	0	0	0.00912965		0	0	0	0	0	0
Gm43789		0	0	0	0	0	0		0	0	0	0	0	0	0		0	0	0	0	0	0	0	0	0		0	0	0	0	0	0
Gm43089		0	0	0	0	0	0		0	0	0	0	0	0	0		0	0	0	0	0	0	0	0	0		0	0	0	0	0	0
Gm6510		0	0	0	0	0	0		0	0	0	0	0	0	0		0	0	0	0	0	0	0	0	0		0	0	0	0	0	0
Gm43679		0.247354	0.291014	0.0861464	0.115668	0.855415	0.201266		0	0.0332973	0.0114943	0	0	0	0.0336993		0.502234	0.140905	0.247944	0.255451	0.60011	0.0693342	0.397548	0.0560491	0.144434		0.133616	0.169675	0.0652622	0.077026	0.0228363	0.192337
Gm44491		0	0	0	0	0	0		0	0	0	0	0	0	0		0	0	0	0	0	0	0	0	0		0	0	0	0	0	0
Gm40153		0	0	0	0	0	0		0	0	0	0	0	0	0		0	0	0	0	0	0	0	0	0		0	0	0	0	0	0
Trav15d-2-dv6d-2		0	0	0	0	0	0		0	0	0	0	0	0	0		0	0	0	0	0	0	0	0	0		0	0	0	0	0	0
Gm42793		1.49044	6.67048	0.765418	0	0	0		0	0	0	0	0	0	0		0.488096	1.5154	0	0	0	0.249504	0.0355929	0	0		2.12734	0	0	0	0.549862	0
Igkv12-40		0	0	0	0	0	0		0	0	0	0	0	0	0		0	0	0	0	0	0	0	0	0		0	0	0	0	0	0
Trav5n-2		0	0	0	0	0	0		0	0	0	0	0	0	0		0	0	0	0	0	0	0	0	0		0	0	0	0	0	0
Gm43254		0	0	0	0	0.512175	0.346292		0	0	0	0	3.54907	0	0		0	0	0	0	0	0	0.049513	0	0		0	0.197236	0	0	0	0
Gm43319		0	0	0	0	0	0		0	0	0	0	0	0	0		0	0	0	0.0142148	0	0	0	0	0		0	0	0	0	0	0
D530037P16Rik		0	0	0	0	0	0		0	0	0	0	0	0	0		0.252519	0	0	0	0	0	0	0	0		0	0	0	0	0	0
6330410L21Rik		0	0	0.207439	0	0	0		0	0	0	0	0	0.00781353	0		0	0	0	0	0	0	0	0	0		0	0	0	0	0	0
Gm40123		0	0	0	0	0	0.571899		0	0	0	0	0	0	0		0	0	0	0	0	0	0	0	0		0	0	0	0	0	0
Gm42432		0	0	0.725488	0	0.525481	0		0	0	0	0	0	0	0		0.603763	0.0942233	0.455415	0.80437	0.272691	0.0270474	0	1.93048	0.150059		0.621631	0	0.538966	0	0.264279	0.655221
Gm43647		0	0	0	0.169198	0	0		0	0	0	0	0.090602	0	0		0	0	0	0	0	0	0	0.130126	0		0.182581	0	0	0	0	0.673758
Mir219c		0	0	0	0	0	0		0	0	0	0	0	0	0		0	0	0	0	0	0	0	0	0		0	0	0	0	0	0
Cycs-ps2		0	0	0	0	0	0		0	0	0	0	0	0	0		0	0	0	0	0	0	0	0	0		0	0	0	0	0	0
Gm43242		0.0178687	0	0	0	0	0		0	0	0	0	0	0	0		0	0.0456015	0	0	0	0	0	0.0679827	0		0	0	0	0	0	0
Gm47298		0	0	0	0	0	0		0	0	0	0	0	0	0		0	0	0	0	0	0	0	0	0		0	0	0	0	0	0
Igkv13-71-1		0	0	0	0	0	0		0	0	0	0	0	0	0		0	0	0	0	0	0	0	0	0		0	0	0	0	0	0
Gm42525		0	0	0	0	0	0		0	0	0	0	0	0	0		0	0	0	0	0	0	0	0	0		0	0	0	0	0	0
Gm43360		0.0112919	0.0101646	0.18085	0.0179414	0.927676	0		0	0	0.016561	0.72308	0.016258	0	0		0.0193258	1.49999	0.0503333	0.933496	0.141893	0.00897406	1.1583	0.0136613	0.437716		0.615938	0	0	0.0370877	0.0683849	0
Gm43805		0	0.0454125	0	0	0	0		0	0	0	0	0	0	0		0	0	0	0.0528121	0	0	0	0	0		0	0	0	0	0	0
Mir1843a		0	0	0	0	0	0		0	0	0	0	0	0	0		0	0	0	0	0	0	0	0	0		0	0	0	0	0	0
Gm42881		0	0	0	0.277092	0	0		0	0	0	0	0	0	0		0.00767225	0	0	0	0	0.103367	0	0	0		0	0	0	0	0.532609	0
Gm43318		0	0	0	0	0	0		0	0.0506962	0.0167475	0	0	0	0		0	0.0310398	0.00995255	0.304785	0	0	0	0	0		0	0	0	0	0	0
Gm42609		0	0	0	0	0	0		0	0	0	0	0	0	0		0	0	0.0473	0	0	0	0	0	0		0	0	0	0	0	0
Gm42782		0	0	0	0	0	0		0	0	0	0	0	0	0		0	0	0	0	0	0	0	0	0		0	1.65094	0	0	0.196297	1.56755
Gm43555		0	0	0	0	0	0		0	0	0	0	0	0	0		0	0	0	0	0	0	0	0	0		0	0	0	0	0	0
Gm43492		0	0	0	0	0	0		0	0	0	0	0	0	0		0	0	0	0	0	0	0	0	0		0	0	0	0	0	0
Gm43411		1.02815	0.865886	2.67024	2.68394	0.450022	3.82747		0	0	0	0	0	0	0		1.76282	1.69872	0	0.534094	0.351486	1.05538	2.52638	4.02466	2.14468		0.0424804	1.15906	3.67353	1.08068	0.0413885	0.938802
Gm42597		0	0	0	0	0	0		0	0	0	0	0	0	0		0	0	0.113643	0	0	0	0	0	0		0	0	0.0213932	0	0	0
2810428J06Rik		0.698187	0	0	0	0.391099	0		0	0	0	0	0	0	0		0.193622	0.116289	0.0272345	0	0.423125	0	0	0	0		0	0	0	0	0	0.0170819
Mir6896		0	0	0	0	0	0		0	0	0	0	0	0	0		0	0	0	0	0	0	0	0	0		0	0	0	0	0	0
Gm42770		0.00580232	0	0	0	0	0		0	0	0	0	0	0	0		0.0151497	0.0302228	0	0.00617728	0	0	0	0	0		0	0	0	0	0	0
Gm44372		0	0	0	0	0	0		0	0	0	0	0	0	0		0	0	0	0	0	0	0	0	0		0	0	0	0	0	0
Gm42993		0.151584	0	0.315695	0	0	0.189309		0	0	0	0	0	0	0		0.0114385	0	0.108087	0.08889	0	0	0	0.490236	0		0	0	0	0	0	0
Gm43065		0.279344	0.0252092	1.77328	1.63578	1.5054	0.874986		0	0	0	5.19213	0.103499	0	0		0.445207	3.83337	5.86368	1.50354	0.83597	1.37947	0.382873	2.85335	3.09082		2.06711	1.72772	1.57036	0.0616049	1.66378	1.49513
AI506816		5.61588	4.91108	6.07096	11.1309	8.09771	3.56567		331.948	0.0558719	0	7.03487	5.38964	8.17536	0		5.18622	5.34187	1.88409	5.81743	5.9995	7.58743	1.47822	6.54609	3.32382		2.14451	4.06301	2.99652	3.38744	5.40916	5.34053
Gm44479		0	0	0	0	0	0		0	0	0	0	0	0	0		0	0	0	0	0	0	0	0	0		0	0	0	0	0	0
Igkv13-73-1		0	0	0	0	0	0		0	0	0	0	0	0	0		0	0	0	0	0	0	0	0	0		0	0	0	0	0	0
Gm43307		0.011301	0.0397862	0	0	0.140976	0.0155903		0	0	0	0	0	0	0		0.019322	0.520315	0.00986153	0.0626121	0.0195486	0.008776	0	0	0		0	0.0151475	0.778612	0.024248	0.0332106	0
1700042D02Rik		0	0	0	0	0	0		0	0	0	0	0	0	0		0	0	0	0	0	0	0	0	0		0	0	0	0	0	0
Gm43651		0	0	0	0	0	0		0	0	0	0	0	0	0		0	1.31179	0.381837	0	0	0.414741	0	0	0		0	0	0.343779	0	0	0
Tex13c2		0	0	0	0	0	0		0	0	0	0	0	0	0		0	0	0	0	0	0	0	0	0		0	0	0	0	0	0
Gm43427		0	0	0	0	0	0		0	0	0	0	0	0	0		0	0	0	0	0	0	0	0	0		0	0	0	0	0	0
Gm43554		0	0	0	0	0	0		0	0	0	0	0	0	0		0	0	0	0	0	0	0	0	0		0	0	0	0	0	0
Gm43219		0	0	0	0	0	0		0	0	0	0	0	0	0		0	0	0	0.156559	0	0	0	0	0		0	0	0	0	0	0
Gm44333		0	0	0	0	0	0		0	0	0	0	0	0	0		0	0	0	0	0	0	0	0	0		0	0	0	0	0	0
Gm44324		0	0	0	0	0	0		0	0	0	0	0	0	0		0	0	0	0	0	0	0	0	0		0	0	0	0	0	0
Gm2213		0	0	0	0	0	0		0	0	0	0	0	0	0		0	0	0	0	0	0	0	0	0		0	0	0	0	0	0
Gm16508		0.0934352	0	0	0	0	0		0	0	0	0	0	0	0		0	0.200604	0	0	0	0	0	0	0		0	0	0	0	0	0
Gm42826		0.108225	0.0201986	0.0104856	0.0526156	0.00974934	0.0310526		0	0	0.0511163	0	0	0	0		0.0195388	0	0.0397892	0.0980142	0.0197182	0	0.0230938	0.0800454	0.0116591		0	0.0147003	0.0330849	0.0357227	0.0334258	0.0137212
5430434I15Rik		0	0	0	0	0	0		0	0	0	0	0	0	0		0	0	0	0.0253432	0	0	0	0	0		0	0	0	0	0	0
Gm42465		0	0	0	0	0	0		0	0	0	0	0	0	0		0	0.146007	0	0	0	0	0	0	0		0	0	0	0	0	0
Gm43391		0	0	0.228933	0	0	0		0	0	0	0	0	0	0		0	1.21404	0.48029	1.3557	0	0	0	0	0.178432		0	0	0	0.495126	0	0
Gm29151		0.276528	0.0469075	0	0	0	0		0	0	0	0	0	0	0		0.46558	0	0	1.2652	0.716067	0	0	0	0		0.270373	0.189371	0.0129222	0	0.0608239	0.391245
Gm17951		1.57508	0	0	0	0	0		0	0	0	0	0	0	0		0	0.994337	0.106877	0	0	0	0	0	0		0	0	0	0	0	0
Gm23128		0	0	0	0	0	0		0	0	0	0	0	0	0		0	0	0	0	0	0	0	0	0		0	0	0	0	0	0
Gm42920		0	0	0	0	0	0		0	0	0	0	0	0	0		0	0	0	0	0	0	0	0	0		0	0	0	0	0	0
Gm9379		0	0	0	0	0	0		0	0	0	0	0	0	0		0	0	0	0	0	0	0	0	0		0	0	0	0	0	0
Gm42616		0	0	0	0	0	0		0	0	0	0.0081203	0.00545314	0	0		0.00648462	0	0.517587	0	0	0	0	0	0		0	0	0	0.00820537	0	0
Gm43833		0	0	0	0	0	0		0	0	0	0	0	0	0		0	0	0	0	0	0	0	0	0		0	0	0	0	0	0
Gm43744		0	0	0	0	0	0		0	0	0	0	0	0	0		0	0	0	0	0	0	0	0	0		0	0	0	0	0	0
4933402J10Rik		0	0	0	0	0	0		0	0	0	0	0	0	0		0	0	0	0	0	0	0	0	0		0	0	0	0	0	0
Gm47315		0	0	0	0	0	0		0	0	0	0	0	0	0		0	0	0	0	0	0	0	0	0		0	0	0	0	0	0
Gm42980		0	0	0	0	0	0		0	0	0	0	0	0	0		0	0	0	0	0	0	0	0	0		0	0	0	0	0	0
Igkv4-56		0	0	0	0	0	0		0	0	0	0	0	0	0		0	0	0	0	0	0	0	0	0		0	0	0	0	0	0
Gm44322		0	0	0	0	0	0		0	0	0	0	0	0	0		0	0	0	0	0	0	0	0	0		0	0	0	0	0	0
Gm43527		0.323973	0	0	0	0	0		0	0	0	0	0	0	0		0.123948	0.107978	0	0.0304788	0	0	0	0	0		0	0	0	0	0	0
Gm43672		3.23378	5.1083	0.69338	6.23577	2.8982	6.84526		0	0	0	0	0	0	0		2.83837	1.67358	0.228416	5.40756	1.17017	2.12485	2.90285	0.0312837	6.46967		2.36567	0.285998	0.520798	0.794915	1.78627	3.32851
4930573C15Rik		0	0	0	0	0	0		0	0	0	0	0	0	0		0	0	0	0	0	0	0	0	0		0	0	0	0	0	0
Gm44316		0	0	0	0	0	0		0	0	0	0	0	0	0		0	0	0	0	0	0	0	0	0		0	0	0	0	0	0
Gm42929		0.72424	0.0366897	0	0	0	0		0	0	0	0	0	0	0		0	0	0	0	0	0	0	0	0		0	0	0	0	0.0635065	0
Gm36831		0	0	0	0	0	0		0	0	0	0	0	0	0		0	0	0	0	0	0	0	0	0		0	0	0	0	0	0
A530083M17Rik		0	0.0379104	0	0	0.00732455	0		0	0	0	4.33019	0	0	0		0.532678	2.03566	2.33885	0.0184712	1.47709	0.401371	2.12432	0.969492	1.68972		0	1.45052	0.219491	1.14079	1.59227	1.37223
Gm42940		0	0	0	0	0	0		0.09538	0	0	0	0	0	0		0.0105443	0	0	0	0.0102254	0	0	0	0		0	0	0	0	0	0
Gm43131		0	0	0	0	0	0		0	0	0	0	0	0	0		0	0	0	0	0	0	0	0	0		0	0	0	0	0	0
Mir669a-7		0	0	0	0	0	0		0	0	0	0	0	0	0		0	0	0	0	0	0	0	0	0		0	0	0	0	0	0
Gm8493		0	0	0	0	0	0		0	0	0	0	0	0	0		0	0	0	0	0	0	0	0	0		0	0	0	0	0	0
Gm4410		0	0	0	0	0	0		0	0	0	0	0	0	0		0	0	0	0	0	0	0	0	0		0	0	0	0	0	0
Gm43611		0	0	0	0	0	0		0	0	0	0	0	0	0		0	0	0	0.0355895	0	0	0	0	0		0	0	0	0	0	0
Gm8848		0	0	0	0	0	0		0	0	0	0	0	0	0		0	0	0	0	0	0	0	0	0		0	0	0	0	0	0
Gm42463		0	0	0	0	0	0		0	0	0	0	0	0	0		0	0	0.480269	0	0.14019	0	0	0	0		0	0	0.00972833	0	0.0137095	0.057494
Gm43381		0	0	0	0	0	0		0	0	0	0	0	0	0		0	0	0	0	0	0	0	0	0		0	0	0	0	0	0
1700108N06Rik		0	0	0	0	0	0		0	0	0	0	0	0	0		0	0	0	0	0	0	0	0	0		0	0	0	0	0	0
Gm43545		0.224043	0.0127443	0	0	0.0633674	0.0393786		0	0	0	0	0	0	0		0.0476329	0	0.0123175	0.0445639	0.0524007	0	0.0935699	0	0.0726147		0	0.00945416	0.0139999	0	0	0.0173235
Gm43608		0	0	0	0	0	0		0	0	0	0	0	0	0		0	0	0	0	0	0	0	0	0		0	0	0	0	0	0
Gm4332		1.98548	1.1878	0.839469	3.85664	2.51248	1.19807		21.4532	6.19083	2.02559	1.60764	1.81294	1.23774	1.92769		1.96058	1.8344	2.27867	0.888201	0.725446	1.12909	2.73521	0.936291	1.80219		0	0.661726	1.26804	0.692432	1.23335	1.71159
Gm4962		0	0	0	0	0	0.0154065		0	0	0	0	0	0	0		0	0	0	0.0219687	0.0187243	0	0.0225484	0	0.0204776		0	0	0	0	0	0
Iglc4		0	0	0	0	0	0		0	0	0	0	0	0	0		0	0	0	0	0	0	0	0	0		0	0	0	0	0	0
Cyp3a63-ps		0	0	0	0	0	0		0	0	0	0	0	0	0		0.0468493	0	0	0.0591161	0	0	0	0	0		0	0	0	0	0	0
Olfr241-ps1		0	0	0	0	0	0		0	0	0	0	0	0	0		0	0	0	0	0	0	0	0	0		0	0	0	0	0	0
Gm42861		0	0	0	0	0	0		0	0	0	0	0	0	0		0	0	0	0.243591	0	0	0	0	0		0	0	0	0	0	0
Gm42968		0	0	0	0	0	0		0	0	0	0	0	0	0		0	0	0	0	0	0	0	0	0		0	0	0	0	0	0
Gm42860		8.40967	7.73856	8.81117	1.92607	6.14395	8.90837		7.35502	2.0328	4.38932	2.16165	7.82774	5.7119	9.13207		8.44052	12.1997	9.97637	17.7763	8.21429	5.75386	6.59107	9.99979	9.69969		7.08622	6.88102	7.84669	4.76065	7.11556	7.60411
Gm42996		0	0	0	0	0	0		0	0	0	0	0	0	0		0	0	0	0	0	0	0	0	0		0	0	0	0	0	0
Gm44462		0	0	0	0	0	0		0	0	0	0	0	0	0		0	0	0	0	0	0	0	0	0		0	0	0	0	0	0
Gm42942		0	0	0	0	0	0		0	0	0	0	0	0	0		0	0	0	0	0	0	0	0	0		0	0	0	0	0	0
Gm42444		0	0	0	0	0	0		0	0	0	0	0	0	0		0	0	0	0.0714504	0	0	0	0	0.00566773		0	0.00378211	0	0	0	0.00633235
Gm43019		0.441869	0	0	0	0	0		0	0	0	0	0	0	0		0	0.0695289	0	0	0	0	0	0	0.0358379		0	0	0	0	0	0
Ass-ps1		0	0	0	0	0	0		0	0	0	0	0	0	0		0	0	0	0	0	0	0	0	0		0	0	0	0	0	0
Gm43160		0	0	0	0	0	0		0	0	0	0	0	0	0		0	0	0	0	0	0	0	0	0		0	0	0	0	0	0
Gm43614		0	0	0	0	0	0		0	0	0	0	0	0	0		0	0	0	0	0	0	0	0	0		0	0	0	0	0	0
Gm20752		0.0328433	0	0	0	0	0		0	0	0	0	0	0	0		0	0.0137517	0	0.112615	0	0	0	0	0		0	0	0	0.0125975	0	0
Gm43623		0	0	0	0	0	0		0	0	0	0	0	0	0		0	0	0	0	0	0	0	0	0		0	0.133395	0	0	0	0
4930500L23Rik		0	0	0	0	0	0.0937068		0	0	0	0	0	0	0		0	0	0	0	0	0	0	0	0		0	0	0	0	0	0
Gm43560		0	0	0	0	0	0		0	0	0	0	0	0	0		0.249716	2.52799	1.10304	2.51618	0.870355	0	1.45692	0	0		0.732193	0	0	0	0	0
Gm43013		0	0	0	0	0	0		0	0	0	0	0	0	0		0	0	0	0	0	0	0	0	0		0	0	0	0	0	0
Gm9364		0	0	0	0	0	0		0	0	0	0	0	0	0		0	0	0	0	0	0	0	0	0		0	0	0	0	0	0
Gm42488		0	0	0	0	0	0		0	0	0	0	0	0	0		0	0.00502722	0	0	0	0	0	0	0		0	0	0	0	0	0
Gm43773		1.79093	0	0.0140687	0.0233978	1.36677	0.350847		0	0	0	0	0	0	0		0.64016	0	0	0	0.94252	0.72236	0	0	0.0150879		0.0720424	0.439812	0	0.0467946	0	0.246014
Gm43820		0.0103147	0	0	0	0	0		0	0	0	0	0	0	0		0.795414	0.0259013	0	0	0	0	0	0	0		0	1.31122	1.24148	0	0.0694215	0.131551
C030032O16Rik		0	0	0	0	0	0		0	0	0	0	0	0	0		0	0	0	0	0	0	0	0	0		0	0	0	0	0	0
Gm40263		0	0	0	0	0	0		0	0	0	0	0	0	0		0	0	0	0	0	0	0	0	0		0	0	0	0	0	0
Gm42621		0	0	0	0	0	0		0	0	0	0	0	0	0		0	0	0	0	0	0	0	0	0		0	0	0	0	0	0
Igkv2-105		0	0	0	0	0	0		0	0	0	0	0	0	0		0	0	0	0	0	0	0	0	0		0	0	0	0	0	0
Gm7902		0	2.42466	0	0	0	0		0	0	0	0	0.0410329	0	0		0	0.322469	0	1.11454	0	0	0	0.117959	1.09738		0	0	0	0	0	0
Gm9497		0	0	0	0	0	0		0	0	0	0	0	0	0		0	0	0	0	0	0	0	0	0		0	0	0	0	0	0
Gm6135		0	0	0	0	0	0		0	0	0	0	0	0	0		0	0	0	0	0	0	0	0	0		0	0	0	0	0	0
Gm43135		0	0	0	0	0	0		0	0	0	0	0	0	0		0	0.0193876	0	0	0	0	0	0	0		0	0	0	0	0	0
Gm43826		0	0	0	0	0	0		0	0	0	0	0	0	0		0	0	0	0.159595	0	0	0	0	0		0	0	0	0	0	0
Gm42663		0	0	0	0	0	0		0	0	0	0	0	0	0		1.18771	0	0	0	0	0	0	0	0		0	0	0	0	0	0
Gm42892		0	0	0	0	0	0		0	0	0	0	0	0.00669357	0		0.104739	0.0352837	0	0.189682	0	0	0	0	0		0	0	0	0	0	0
Mir3969		0	0	0	0	0	0		0	0	0	0	0	0	0		0	0	0	0	0	0	0	0	0		0	0	0	0	0	0
Gm42804		0	0	0	0	0	0		0	0	0	0	0	0	0		0	0	0	0	0	0	0	0	0		0	0	0	0	0	0
Gm43840		0	0	0	0	0	0		0	0	0	0	0	0	0		0	0	0	0	0	0	0	0	0		0	0	0	0	0	0
Gm5660		0.101691	0	0	0	0.262612	0		0	0	0	0	0	0	0		0	0.134279	0.0319334	0.40027	0	0	0	0	0		0	0	0	0	0	0
Gm43697		0	0	0	0	0	0		0	0	0	0	0	0	0		0	0	0	0.0562576	0	0	0	0	0		0	0	0	0	0	0
Gm43033		0	0	0	0	0	0		0	0	0	0	0	0	0		0	0	0	0	0	0	0	0	0		0	0	0	0	0	0
Gm8836		0	0	0	0	0	0		0	0	0	0	0	0	0		0	0	0	0.0245946	0	0	0	3.39744	0		0	0	0	0	0	0
Gm47280		0	0	0	0	0	0		0	0	0	0	0	0	0		0	0	0	0	0	0	0	0	0		0	0	0	0	0	0
4930404A12Rik		10.0193	9.48309	17.4714	4.47298	24.8953	18.241		0	0	36.6084	0	17.5444	12.5765	21.0404		10.8175	6.22347	13.5126	12.104	15.1578	17.1073	14.7698	2.76949	9.92749		19.4529	11.3792	22.167	13.4882	14.8601	24.2989
Gm42452		0	0	0	0	0	0		0	0	0	0	0	0	0		0	0	0	0	0	0	0	0	0		0	0	0	0	0	0
Gm18163		0	0	0	0	0	0		0	0	0	0	0	0	0		0	0	0	0	0	0	0	0	0		0	0	0	0	0	0
Gm43675		0	0	0	0	0	0		0	0	0	0	0	0	0		0	0	0	0	0	0	0	0	0		0	0	0	0	0	0
Gm43352		0.739463	0.0198924	1.50602	0.303161	0.921516	0.154922		26.9118	0	0	0.751666	0.791729	0	0		0.322808	0.226609	0.563176	0.164307	0.219029	0.211635	0.701941	0	0.850457		0.439821	0	0	0.18181	0	0.118132
Gm43609		0	0	0	0	0	0		0	0	0	0	0	0	0		0	0.0401566	0.429384	0.0804373	0	0	0	0	1.62152		0	0	0	0	0	0
Gm44342		0	0	0	0	0	0		0	0	0	0	0	0	0		0	0	0	0	0	0	0	0	0		0	0	0	0	0	0
Gm9419		0	0	0	0	0	0		0	0	0	0	0	0	0		0	0	0	0	0	0	0	0	0		0	0	0	0	0	0
Gm43704		0	0	0	0	0	0		0	0	0	0	0	0	0		0	0	0	0	0	0	0	0	0		0	0	0	0	0	0
Gm44370		0	0	0	0	0	0		0	0	0	0	0	0	0		0	0	0	0	0	0	0	0	0		0	0	0	0	0	0
Gm43072		0	0	0	0	0	0		0	0	0	0.425104	0	0	0		0.203985	0	0	0	0	0	0	0	0		0	0	0	0	0.695448	0
Gm42722		0	0.0348671	0	0	0.418153	0.938292		0	0	0	0	0	0	0		0.530194	2.1746	0.357137	0	2.20736	0.0334589	0.203776	0	0.651439		0	0	0.285207	0	0.717858	0.145447
Gm18916		0	0	0	0	0	0		0	0	0	0	0	0	0		0	0	0	0	0	0	0	0	0		0	0	0	0	0	0
2010110G14Rik		0	0	0	0	0	0		0	0	0	0	0	0	0		0	0	0	0	0	0	0	0	0		0	0	0	0	0	0
B230207O21Rik		0.699294	0	1.28232	0	0.660348	2.49055		0	0	0	0	0	0	0		0	0	0	0	0	1.59715	0.236369	0	0		0	1.45878	2.48111	0.793258	0	0.678622
Gm42625		0	0	0	0	0	0		0	0	0	0	0	0	0		0	0	0	0	0	0	0	0.476877	0		0	0	0	0	0	0
Igkv14-118-2		0	0	0	0	0	0		0	0	0	0	0	0	0		0	0	0	2.53886	0	0	0	0	0		0	0	0	0	0	0
Gm42664		0	0.0402002	0.00861024	0	0.0153355	1.33394		0	0	0	0	0	0	0		0.16891	0.136924	0.00837852	0.0108501	0	0.0135222	0	2.43689	0.733699		0	0.0129073	0	0	0.053136	0
Gm9314		0	0	0	0	0	0		0	0	0	0	0	0	0		0	0	0	0	0	0	0	0	0		0	0	0	0	0	0
Gm43438		0	0	0	0	0	0		0	0	0	0	0	0	0		0	0	0	0.207299	0	0	0	0	0		0	0	0	0	0	0
Gm43493		0	14.0336	0	0	0	3.62948		0	0	0	0	0	0	0		0	0	0	0	0	0	0	0	0		0	0	0	0	0	0.0217082
Gm43081		0	2.31309	0	0	0	0		0	0	0	0	0	0	0		0.839149	0.561699	0	2.16043	0.274907	0	1.39682	0	0		0	0	0.0319777	0	0	0
Gm42660		0	0	0	0	0	0		0	0	0	0	0	0	0		0	0	0	0	0	0	0	0	0		0	0	0	0	0	0
Gm4525		0	0	0	0.875038	0	0		0	0	0	0	0	0	0		0	0	0	0	0	0	0	0.762298	0		0	0	0	0	0	0
CT010467.1		0	0	0	0	0	0		0	0	0	0	0	0	0		0	0	0	0	0	0	0	0	0		0	0	0	0	0	0
Gm43190		1.04391	0.285402	0.804973	0.478543	0.34621	1.41366		0.144813	0.383235	0.103584	0.0967439	0.652485	0.555221	1.50928		0.71353	1.23844	1.61185	2.00154	0.675379	0.61818	0.798301	1.7578	0.721312		0.560983	0.68593	0.49504	0.357037	1.14133	0.847593
Gm43221		0.144	0	0	0	0.0125361	1.27152		0	0	0	0	0	0	0		0.619658	0	0.0127672	0.0953989	0	0	0.285177	0	0		0.376186	0	0	0	0	0
Gm42704		0	0	0	0	0	0		0	0	0	0	0	0	0		0	0	0.0148524	0	0	0	0	0	0		0	0	0	0	0	0
Gm43571		1.85253	0.121428	0.0101691	0.942865	0	0.996718		0	0	0	0	0	0	0		0.229191	0.02255	0.916938	0.109072	0.654497	0	0.615789	0.0121551	0		0	1.04979	0	0.30254	0.396029	0.942618
Gm5717		0	0	0	0	0	0		0	0	0	0	0	0	0		0	0	0	0	0	0	0	0	0		0	0	0	0	0	0
Gm43434		1.05419	0	0	0	0	0		0	0	0	0	0	0	0		0	0	0	0	0	0.428901	0	0	0.208932		0	0	0	0	0	0
Gm43779		0	0	0	0	0	0		0	0	0	0	0	0	0		0	0	0	0	0	0	0	0	0		0	0	0	0	0	0
Gm43286		0	0	0	0	0	0		0	0	0	0	0	0	0		0	0	0	0	0	0	0	0	0		0	0	0	0	0	0
Gm43420		0.453217	0.909202	2.07384	0	0.187358	0.120433		0	0	0	0	0	0	0.027459		0.38175	0	2.24451	2.58452	0.0180058	0.467648	3.48552	0	1.26413		1.3112	0.890765	0.020314	1.8428	1.96713	0.298581
Gm18830		0	0	0	0	0	0		0	0	0	0	0	0	0		0	0	0	0	0	0	0	0	0		0	0	0	0	0	0
Gm5284		0	0	0	0	0	0		0	0	0	0	0	0	0		0	0	0	0	0	0	0	0	0		0	0	0	0	0	0
Gm18038		0	0	0	0	0	0		0	0	0	0	0	0	0		0	0	0	0	0	0	0	0	0		0	0	0	0	0	0
Gm43656		0	0	0	0	0	0		0	0	0	0	0	0	0		0	0	0	0	0	0	0	0	0		0	0	0	0	0	0
Gm42697		0	0	0.0464194	0	0	0		0	0	0	0	0	0	0		0	0	0	0	0.02078	0	0	0	0		0	0	0	0	0	0
Gm42679		0.157584	0	0	0	0	0		0	0	0	0	0	0	0		0.055636	0	0	0	0	0	0	0	0		0	0	0	0	0	0
Gm42610		0	0	0	0	0	0		0	0	0	0	0	0	0		0	0	0	0	0	0	0	0	0		0	0	0	0	0	0
Gm42638		0	0	0	0	0	0		0	0	0	0	0	0	0		0	0	0	0	0	0	0	0	0.197033		0	0.00744519	0	0	0.739681	0
Gm42539		0	0	0	0	0	0		0	0	0	0	0	0	0		0	0	0	0	0	0	0	0	0		0	0	0	0	0	0
4930512P04Rik		0	0	0	0	0.13773	0		0	0	0	0	0	0	0		0	0	0	0	0	0	0	0	0		0	0	0	0	1.22392	0
Gm43781		0.453856	0	0	0	0	0		0	0	0	0	0	0	0		0.0290305	0	0	0.0119396	0	0	0	0	0		0	0	0	0	0	0
4930520M14Rik		0	0	0	0	0	0		0	0	0	0	0	0	0		0	0	0	0.779551	0	0	0	1.57821	0.109551		0	0	0	0	0	0.277923
Gm43520		0	0	0	0	0	0		0	68.7632	0	0	0	0	0		0	0	0	0	0	0	0	0	0		0	0	0	0	0	3.40865
Gm19210		0	0	0	0	0	0		0	0	0	0	0	0	0		0	0	0	0	0	0	0	0	0		0	0	0	0	0	0
Gm44361		0	0	0	0	0	0		0	0	0	0	0	0	0		0	0	0	0	0	0	0	0	0		0	0	0	0	0	0
Gm36382		0	0	0	0	0	0		0	0	0	0	0	0	0		0	0	0	0	0	0	0	0	0		0	0	0	0	0	0
Gm43370		0	0	0	0	0	0		0	0	0	0	0	0	0		0	0	0	0	0	0	0	0	0		0	0	0	0	0	0
Gm3724		0	0	0	0	0	0		0	0	0	0	0	0	0		0	0.326692	0	0	0.245278	0	0	0	0.517416		0	0.316936	0.233055	0	0	0.325255
Gm42493		0	0	0	0	0	0		0	0	0	0	0	0	0		0	0	0.181317	0.0286857	0	0	0	0	0		0	0	0	0	0	0
Gm6543		0.0595361	0	0	0	2.96354	0		0	0	0	0	0	0.0843212	0		0	0	0	0.341001	0	0	0	0.241834	0.0625689		0	0	0	0	0	0
4933408A14Rik		0	0	0	0	0	0		0	0	0	0	0	0	0		0	0.240359	0	0	0	0	0	0	0		0.113729	0.04498	0.52055	0	0	0
Gm42538		0.0921151	0	0	0	0.898277	0		0	0	0	0	0	0	0		0	0	0	0	0	0	0	0	0		0	0	0	0	0	0
Gm44392		0	0	0	0	0	0		0	0	0	0	0	0	0		0	0	0	0	0	0	0	0	0		0	0	0	0	0	0
Gm30648		0	0	0	0	0	0		0	0	0	0.0177085	0	0	0		0	0	0	0	0	0	0	0	0		0	0	0	0	0.0233168	0
Gm42208		0	0	0	0	0	0		0	0	0	0	0	0	0		0	0	0	0	0	0	0	0	0		0	0	0	0	0	0
Gm18330		0	0	0	0	0	0		0	0	0	0	0	0	0		0	0	0	0	0	0	0	0	0		0	0	0.0933106	0	0	0
Gm17937		1.13034	0	0	0	0	0.328827		0	0	0	0	0	0	0		0	0	0	0.0506481	0	0	0.156977	0	0		0	0.945843	0	0	0	0
Gm43735		0	0	0	0	0	0		0	0	0	0	0	0	0		0	0	0	0	0	0	0	0	0		0	0	0	0	0	0
Gm43972		0	0	0	0	0	0		0.18076	0	0.0322811	0.0245781	0.0632517	0.041827	0		0.0765444	0	0	0	0	0	0	0.0259522	0		0	0	0	0	0	0
Mir7073		0	0	0	0	0	0		0	0	0	0	0	0	0		0	0	0	0	0	0	0	0	0		0	0	0	0	0	0
Gm43045		0	0	0	0	0	0		0	0	0	0	0	0	0		0	0.233656	0	0.218962	0	0	0	0	0		0	0	0	0.0511611	0	0
Rnu3a		17.1585	79.8566	0.158306	0.00509137	133.173	94.1247		0	0	17.6264	8.52011	9.05824	1.38735	0		50.8567	74.409	50.7251	79.7313	50.0392	80.6911	124.808	27.7563	88.8334		199.717	189.77	111.514	58.1956	3.64013	71.0914
Gm32877		0	0	0	0	0	0		0	0	0	0	0	0	0		0	0.0736091	0	0	0	0	0	0	0		0	0	0	0	0	0
Gm43430		1.7823	1.41286	0	0.0142511	1.33924	2.13983		0.151325	0	0	0	1.05727	0.347033	0		1.33483	3.49573	1.02547	1.08656	1.94455	2.69091	3.25423	10.3663	1.9151		0.575744	0.328716	0.320692	3.24599	1.24167	3.07398
4921527H02Rik		0.511707	0	0	0	0	0		0	0	0	0	0	0	0		0	0.0256801	0	0	0	0	0	0	0		0	0	0	0	0	0
Gm44351		0	0	0	0	0	0		0	0	0	0	0	0	0		0	0	0	0	0	0	0	0	0		0	0	0	0	0	0
Gm44413		0	0	0	0	0	0		0	0	0	0	0	0	0		0	0	0	0	0	0	0	0	0		0	0	0	0	0	0
Gm43677		0	0	0	0	0	0		0	0	0	0	0	0	0		0	0	0	0.01094	0	0	0	0	0		0	0	0	0	0	0.0440575
Mir7232		0	0	0	0	0	0		0	0	0	0	0	0	0		0	0	0	0	0	0	0	0	0		0	0	0	0	0	0
Gm43495		0	0	0	0	0	0		0	0	0	0	1.47864	0	0		0	0	0	0	0	0	0	0	0		0	0	1.55849	0	1.65877	0
Gm21040		0.173433	0	0	0	0	0		0	0	0	0	0	0	0		0	0	0	0	0	0	0	0	0		0	0	0	0	0	0
4930555A03Rik		1.41085	0	0	0	0	0		0	0	0	0	0	0	0		0	0	0	0	0	0	0	0	0		0	0	0	0	0	0
Gm43216		0.146053	0	0	0	0	0		0	0	0	0	0	0	0		0.0484733	0.717683	0.0145853	0	0.256905	0	0	0	0		0	0	0	0.0514002	0	0
Gm31211		0	0	0	0	0	0		0	0	0	0	0	0	0		0	0	0	0	0	0	0	0	0		0	0	0	0	0	0
Gm43610		0	0	0	0	0	0		0	0	0	0	0	0	0		0	0	0	0	0	0	0	0	0		0	0	0	0	0	0
Pvrig-ps		0	0	0	8.34234	0	0		0	0	0	0	0	0	0		0.847731	0	0	0	0	0	0	0	0		0	0	0	0	0	0
Gm43613		0	0	0	0	0	0		0	0	0	0	0	0	0		0	0	0	0	0	0	0	0	0		0	0	0	0	0	0
Gm26047		0	0	0	0	0	0		0	0	0	0	0	0	0		0	0	0	0	0	0	0	0	0		0	0	0	0	0	0
9430085M18Rik		0	0	0	0	0	0		0	0	0	0	0	0	0		0	0	0	0	0	0	0	0	0		0	0	0	0	0	0
Gm3922		0	0	0	0	0	0		0	0	0	0	0	0	0		0	0	0	0	0	0	0	0	0		0	0	0	0	0	0
Gm43484		0.00450122	0	0.0437354	0.0216252	0.110587	0.622032		0	0	0	0	0.42789	0	0		0.0584576	0	0	0	0	0.290457	0	0.0654034	0.254309		0	0.00608865	0.00870884	0	0.152596	0.599406
Gm43538		0	0	0	0	0	0		0	0	0	0	0	0	0		0	0	0	1.14118	0	0	0	0	0		0	0	0	0	0	0
Mir6948		0	0	0	0	0	0		0	0	0	0	0	0	0		0	0	0	0	0	0	0	0	0		0	0	0	0	0	0
Gm43393		0	0	0	0	0	0		0	0	0	0	0	0	0		0	0	0	0	0	0	0	0	0		0	0	0	0	0	0
Gm17979		0	0	0	0	0	0		0	0	0	0	0	0	0		0	0	0	0	0	0	0	0	0		0	0	0	0	0	0
Gm42764		0.51082	0.504912	0	0	0.15317	0.726118		0	0.517995	0.351196	0	0.136195	0	0		0.226551	0.0665957	1.1395	0.370469	0	0	0.111241	0.258681	0.48956		0.911501	0.134769	0.156714	0.0565318	0.179363	0.713131
Gm43235		0	0	0	0	0	0		0	0	0	0	0	0	0		0	0	0	0	0	0	0	0	0		0	0	0	0	0	0
Gm44313		10.0636	12.8404	0	0	0	0		0	0	0	0	0	0	0		10.821	0	0	15.9104	0	0	0	0	0		0	9.85525	0	19.4637	12.8633	0
Gm43730		0	0	0	0	0	0		0	0	0	0	0	0	0		0	0	0	0	0	0	0	0	0		0	0	0	0	0	0
Gm43491		0	0	0	0	0	0		0	0	0	0	0	0	0		0	0	0	0	0	0	0	0	0		0	0	0	0	0	0
Gm42987		0	0	0	0	0	0		0	0	0	0	0	0	0		0.621552	0	0.0125689	0.247056	0.0132745	0	0	0	0		0	0.00974963	0	0	0	0
Gm47300		0	0	0	0	0	0		0	0	0	0	0	0	0		0	0	0	0	0	0	0	0	0		0	0	0	0	0	0
Gm18893		0	0	0	0	0	0		0	0	0	0	0	0	0		0	0	0	0	0	0	0	0	0		0	0	0	0	0	0
Gm9523		0	0	0	0	0	0		0.29988	0	0	0	0	0	0		0	0	0	0	0	0	0	0	0		0	0	0	0	0	0
Gm7442		0.222585	0	0	0	0	0		0	0	0	0	0	0	0		0	0.630239	0	0	0	0.464078	0	0	0		0	0	0	0	0	0.548475
Mir101c		0	0	0	0	0	0		0	0	0	0	0	0	0		0	0	0	0	0	0	0	0	0		0	0	0	0	0	0
Gm43463		0	0	0	0	0.360268	0		0	0	0	0	0	0	0		0.524468	0.019987	0	0	0	0	0	2.40919	0		0	0	0	0	0	0.0862239
Gm7631		0	0	0	0	0	0		0	0	0	0	0	0	0		0	0	0	0	0	0	0	0	0		0	0	0	0	0	0
Gm43627		0	0	0	0	0	0		0	0	0	0	0	0	0		0	0.0324048	0.137099	0.112131	0	0	0.144353	0	0		0	0	0	0	0.0216883	0
Igkv15-101-1		0	0	0	0	0	0		0	0	0	0	0	0	0		0	0	0	0	0	0	0	0	0		0	0	0	0	0	0
Gm9710		0	0	0	0	0	0		0	0	0	0	0	0	0		0	0	0	0	0	0	0	0	0		0	0	0	0	0	0
Gm42933		0	0	0	0	0	0		0	0	0	0	0	0	0		0	0	0	0	0	0	0	0	0.0188338		0	0	0	0	0	0
Gm20768		0.742069	0.61218	0.879858	0.121077	0.372639	0.286791		8.08302	0.418253	0.561531	0.0672743	1.88144	0.0509008	0		0.191295	0.240851	0.333425	0.255044	0.369451	0.387223	0.509267	0.905032	0.424146		0.928204	0.315754	0.601927	0.876888	0.331563	0.555959
4930557B06Rik		0	0	3.0954	0	0	0		0	0	0	0	0	0	0		0	1.7663	0	0.19878	0	0	0	0	0		0	0	0	0	0	0
Gm42818		0	0	0	0	0	0		0	0	0	0	0	0	0		0	0	0	0	0	0	0	0	0		0	0	0	0	0	0
Mir7090		0	0	0	0	0	0		0	0	0	0	0	0	0		0	0	0	0	0	0	0	0	0		0	0	0	0	0	0
Gm43569		0	0	0	0	0	0		0	0	0	0	0	0	0		0	0	0	0	0	0	0	0	0		0	0	0	0	0	0
Gm44340		0	0	0	0	0	0		0	0	0	0	0	0	0		0	0	0	0	0	0	0	0	0		0	0	0	0	0	0
Gm44461		0	0	0	0	0	0		0	0	0	0	0	0	0		0	0	0	0	0	0	0	0	0		0	0	0	0	0	0
Gm42717		0.59584	0	0.00646622	0	0	0.00956416		0	0	0	0	0	0	0		0	0	0	0	0	0	0	0	0.014439		0	0	0	0	0	0.123287
Gm42504		0	0	0	0	0	0		0	0	0	0	0	0	0		0	0	0	0	0	0	0	0	0		0	0	0	0	0	0
Mir3967		0	0	0	0	0	0		0	0	0	0	0	0	0		0	0	0	0	0	0	0	0	0		0	0	0	0	0	0
Gm44341		0	0	0	0	0	0		0	0	0	0	0	0	0		0	0	0	0	0	0	0	0	0		0	0	0	0	0	0
Gm7815		0	0	0	0	0	0		0	0	0	0	0	0	0		0	0	0	0	0	0	0	0	0		0	0	0	0	0	0
Gm43727		0	0	0	0	0	0		0	0	0	0	0	0	0		0	0	0	0	0	0	0	0	0		0	0	0	0	0	0
Gm44484		0	0	0	0	0	0		0	0	0	0	0	0	0		0	0	0	0	0	0	0	0	0		0	0	0	0	0	0
Gm21009		0	0	0	0	0	0		0	0	0	0	0	0	0		0	0	0	0.650025	0	0	0	0	0		0	0	0	0	0	0
C230096K16Rik		1.58539	1.96657	1.62719	4.96685	2.38601	1.04955		0	0	0	0	0.421327	0	2.47977		0.292917	1.29795	0.235689	0.792456	0.192247	0.625315	0.548062	1.01202	1.01258		3.1693	1.00733	0.69907	0.341694	0	1.72328
Gm43094		0	0	0	0	0	0		0	0	0	0	0	0	0		0	0	0	0	0	0	0	0	0		0	0	0	0	0	0
Gm19184		0	0	0	0	0	0		0	0	0	0	0	0	0		0	0	0	0	0	0	0	0	0		0	0	0	0	0	0
Gm4734		0	0	0.0777591	0	0	0		0	0	0	0	0	0	0		0.350649	1.46663	0	0	0	0	0	0	0		0	0	0	0	0	0.0973419
Gm42918		0	0.191252	0	0.048288	0	0		0	0	0	0	0	0	0		0.196549	0	0	0.142312	0	0	0.219084	0.0414418	0		0	0	0	0	0	0
1700001N15Rik		0	0	0	0	0	0		0	0	0	0	0	0	0		0	0	0	0	0	0	0	0	0		0	0	0	0	0	0
Gm42842		0.223743	0	0	0.0128582	0	0		0	0	0	0	0	0	0		0	0	0	0.0173833	0	0	0	1.34152	0		0	0.0053544	0	0	0	0
Gm43112		0	0	0	0.252313	0	0		0	0	0	0	0	0	0		0	0.155704	0	0.721613	0.00926496	0	0	0	0		0	0	0	0	0	0
Igkv13-55-1		0	0	0	0	0	0		0	0	0	0	0	0	0		0	0	0	1.97265	0	0	0	0	0		0	0	0	0	0	0
Gm43426		0	0	0	0	0	0		0	0	0	0	0	0	0		0	0.0657841	0.0209438	0.0819255	0	0	0	0	0		0	0	0	0	0	0
Mir7218		0	0	0	0	0	0		0	0	0	0	0	0	0		0	0	0	0	0	0	0	0	0		0	0	0	0	0	0
Igkv13-61-1		0	0	0	0	0	0		0	0	0	0	0	0	0		0	0	0	0	0	0	0	0	0		0	0	0	0	0	0
Gm43368		0	0	0	0	0	0		0	0	0	0	0	0	0		0	0	0	0	0	0	0	0	0		0	0	0	0	0	0
Gm43713		0.998508	0	0	0	0.11637	0.205815		0	0	0	0	0	0	0		0	0.0665049	0.0782427	0	0	0.318933	0.0613785	0	0		0	0	0	0	0	0
5830416I19Rik		0.130558	0	0	0	0.973168	0		0.125343	0.135205	0	0	0	0.0154382	0		0	0.0158649	0	0.858542	0	0	0	0.0174203	0		0	0	1.21869	0	0	0
Gm43288		0	0	0	0	0	0		0	0	0	0	0	0	0		0	0	0	0	0	0	0	0	0		0	0	0	0	0	0
Gm47301		0	0	0	0	0	0		0	0	0	0	0	0	0		0	0	0	0	0	0	0	0	0		0	0	0	0	0	0
Rprl1		0	0	0	0	0	0		0	0	0	0	0	0	0		0	0	0	0	0	0	0	0	0		0	0	0	0	0	0
2400006E01Rik		0	0	0	0	0	0		0	0	0	0	0	0	0		0	0	0.0646486	0	0	0	0	0	0		0	0	0	0	0	0
Gm43823		0	0	0	0	0	0		0	0	0	0	0	0	0		0	0	0	0	0	0	0	0	0		0	0	0	0	0	0
Gm43564		0	0	0	0	0	0		0	0	0	0	0	0	0		0	0	0	0	0	0	0	0	0		0	0	0	0	0	0
Gm43586		0	0	0	0	0	0		0	0	0	0	0	0	0		0	0	0	0	0	0	0	0	0		0	0	0	0	0	0
Gm43464		0	0	0	0	0	0		0	0	0	0	0	0	0		0	0	0	0	0	0	0	0	2.42599		0	0	0	0.272987	3.10802	0
Mir3073b		0	0	0	0	0	0		0	0	0	0	0	0	0		0	0	0	0	0	0	0	0	0		0	0	0	0	0	0
Gm19409		1.03743	0.0278781	0	0.0157064	0	0		0	0	0.0307344	0	0	0	0		0.479454	0.0600914	0.354541	0.0109218	1.37987	0	0	0.0120605	0		1.14955	2.83489	0.0103072	0	0.92438	0.618033
Gm29811		0.0194413	0	0.206732	0	0.160657	0		0	0	0	0	0	0	0		0.069898	0.0240811	0.0184267	0.0895515	0.057224	0	0	0	0		0	0.0852439	0.198113	0.096154	0.0742282	0.0296144
Gm18611		0	0	0	0	0	0		0	0	0	0	0	0	0		0	0	0	0	0	0	0	0	0		0	0	0	0	0	0
Gm43236		0	0	0	0	0	0		0	0	0	0	0	0	0		0	0	0	0	0	0	0	0	0		0	0	0	0	0	0
Mir509		0	0	0	0	0	0		0	0	0	0	0	0	0		0	0	0	0	0	0	0	0	0		0	0	0	0	0	0
Gm43535		0	0	0	0	0	0		0	0	0	0	0	0	0		0	0	0	0	0	0	0	0	0		0	0	0	0	0	0
Gm33347		0	0	0	0	0	0		0	0	0	0	0	0	0		0	0	0	0	0	0	0	0	0		0	0	0	0	0	0
Gm38670		0	0	0	0	0	0		0	0	0	0	0	0	0		0	0	0	0	0	0	0	0	0		0	0	0	0	0	0
Gm8066		2.03612	0	0	0	0.375431	1.02805		0	0	0	0	0	0	0		0.497906	0.28956	0	0	0	0	1.00216	0	0		1.29585	0	0	0	0	0
Gm42824		0	0	0	0	0	0		0	0	0	0	0	0	0		0	0	0	0	0	0	0	0	0		0	0	0	0	0	0
Gm9260		0.0482274	0.0240449	0	0.0389873	0.0240075	0		0.222001	0	0.0404806	0	0.14667	0.0293036	0		0	0.0309644	0.0223411	0.0281617	0.0231754	0.0235138	0.112892	0.0323559	0		0	0.0357323	0	0.0584743	0	0.106358
Gm3544		0	0	0	0	0	0		0	0	0	0	0	0	0		0	0	0	0	0	0	0	0	0		0	0	0	0	0	0
Gm43143		0	0	0	0	0	0		0	0	0	0.0170059	0	0	0		0.02634	0	0.0137615	0.0513739	0	0	0	0	0		0	0.0327635	0	0	0	0
Gm44353		0	0	0	0	0	0		0	0	0	0	0	0	0		0	0	0	0	0	0	0	0	0		0	0	0	0	0	0
Gm5050		0	0	0	0	0	0		0	0	0	0.0709761	0	0	0		0	0	0	0	0	0	0	0	0		0	0	0	0	0	0
Gm43046		0	0	0	0	0	0		0	0	0	0	0	0	0		0	0	0	0	0	0	0	0	0		0	0	0	0	0	0
Gm43824		0	0	0	0	0	0		0	0	0	0	0	0	0		0.01046	0	0	0	0.0197305	0	0	0.0263165	0		0	0	0	0	0	0
Gm18867		0	0	0	0	0	0		0	0	0	0	0	0	0		0	0	0	0	0	0	0	0	0		0	0	0	0	0	0
Gm43720		0	0	0.0137298	0	0.181192	0		0	0	0	0	0	0	0		0.0405023	0	0.0907438	0	0	0	0	0	0		0.052934	0	0	0	0.0203658	0
Gm9728		0	0	0	0	0	0		0	0	0.0558	0	0	0	0		0	0	0	0	0	0	0	0	0		0	0	0	0	0	0
Gm43349		0	0	0	0	0	0		0	0	0	0	0	0	0		0	0	0	0	0	0	0	0	0		0	0	0	0	0	0
Gm43392		0	0	0	0	0	0		0	0	0	0	0	0	0		0	0	0	0	0	0	0	0	0		0	0	0	0	0	0
Gm42658		0.798123	0.0327077	0	0.214567	0.57851	0.152703		1.51962	0.336159	7.09899	0	0.686125	0.845409	0.027044		0.854996	0.0243163	1.36361	0.123783	0.228534	0.992338	1.34288	5.32867	1.23203		0.405404	0.847769	0.0188509	0.162403	1.00678	1.11331
Mir684-1		0	0	0	0	0	0		0	0	0	0	0	0	0		0	0	0	0	0	0	0	0	0		0	0	0	0	0	0
Mir468		0	0	0	0	0	0		0	0	0	0	0	0	0		0	0	0	0	0	0	0	0	0		0	0	0	0	0	0
Gm42907		2.34449	2.10707	0.357714	0.0275284	0.483773	2.90665		0	0	0	0	0	0	2.99845		1.00544	1.78457	0.234893	2.16284	0.626028	1.61094	0.355626	0.215368	0.0184124		0.293611	0.838085	0.0354252	0.793496	0	0.825241
Gm36793		0	0	0	0	0	0		0	0	0	0	0	0	0		0	0	0	0	0	0	0	0	0		0	0	0	0	0	0
Igkv12-47		0	0	0	0	0	0		0	0	0	0	0	0	0		0	0	0	0	0	0	0	0	0		0	0	0	0	0	0
Gm9023		0	0	0	0	0	0		0	0	0	0	0	0	0		0	0	0	0	0	0	0	0	0		0	0	0	0	0	0
Rpl7a-ps7		0	0	0	0.172698	0	0		0	0	0	0	0.114424	0	0		0	0	0	0.0656664	0	0	0	0	0		0	0	0	0	0	0.0922937
Trav11n		0	0	0	0	0	0		0	0	0	0	0	0	0		0	0	0	0	0	0	0	0	0		0	0	0	0	0	0
Gm43524		0	0	0	0	0	0		0	0	0	0	0	0	0		0	0	0	0	0	0	0	0	0		0	0	0	0	0	0
Gm34086		1.2252	0	0.367224	0.944249	0.663438	0.613649		0	0	0	1.23072	0	2.60352	0		0.202067	0.0693889	0.295354	0.140244	0	0.0684716	0.141536	0	0.0605843		1.27424	1.25184	0.376266	0.699708	1.52356	0.55766
Gm43375		0	0	0	0	0	0		0	0	0	0	0	0	0		0	0	0	0	0	0	0	0	0		0	0	0.135501	0	0	0
Gm33050		0	0	0	0	0	0		0	0	0	0	0	0	0		0	0	0	0	0	0	0	0	0		0	0	0	0	0	0
Mir7646		0	0	0	0	0	0		0	0	0	0	0	0	0		0	0	0	0	0	0	0	0	0		0	0	0	0	0	0
Gm42490		0	0	0	0	0	0		0	0	0	0	0	0	0		0	0.146636	0	0	0	0	0	0	0		0	0	0	0	0	0
Gm43447		0.0177115	0	0	0	0	0		0	0	0	0	0	0	0		0.124173	0	0	0	0	0	0	0	0		0	0	0	0	0	0
Gm40319		0	0	0	0	0	0		0	0	0	0.129784	0	0	0		0	0	0	0	0	0	0	0	0		0	0	0	0	0	0
Gm18492		0	0.0371166	0	0	0.112384	0		0	0	0	0	0	0	0		0	0	0.034894	0.0842302	0	0	0	0.0969258	0		0	0	0	0	0	0
4930580E04Rik		0	0	1.62183	1.55735	0.796938	0		0	0	0	0	0	0	0		0.203561	0	0	0	0	0.417364	0.0900102	0	0		0.574644	0.0518422	0.857797	0	1.21304	0
C820005J03Rik		0	0	0	0	0	0		0	0	0	0	0	0	0		0	0	0	0	0	0	0	0	0		0	0	0	0	0	0
Gm43752		0	0	0	0	0	0		0	0	0	0	0	0	0		0	0	0	0	0	0	0	0	0		0	0	0	0	0	0
Gm22897		0	0	0	0	0	0		0	0	0	0	0	0	0		0	0	0	0	0	0	0	0	0		0	0	0	0	0	0
Gm43767		0	0.210271	0	0	0.214421	0		0	0	0	0	0	0	0		0	0	0	0	0	0	0	0	0		0	0.11513	0.333848	0	0	0
Gm42828		3.69449	0	0	0	0	0		0	0	0	0	0	0	0		0	0	0	0.803035	0	0	0	0	0		0	0	0	0	0	0
Gm42495		0	0	0	0	0.207992	0		0	0	0	0	0	0	0		0.691716	1.46118	0	0	0.574656	0	0	0	0		4.21533	0	1.99235	0	0	0.25395
Gm9397		0	0	0	0	0	0		0	0	0	0	0	0	0		0	0	0	0	0	0	0	0	0		0	0	0	0	0	0
Mir3970		0	0	0	0	0	0		0	0	0	0	0	0	0		0	0	0	0	0	0	0	0	0		0	0	0	0	0	0
Gm47287		0	0	0	0	0	0		0	0	0	0	0	0	0		0	0	0	0	0	0	0	0	0		0	0	0	0	0	0
Gm42880		0	0	0	0	0	0		0	0	0	0	0	0	0		0	0	0	0	0	0	0	0	0		0	0	0	0	0	0
Gm44346		0	0	0	0	0	0		0	0	0	0	0	0	0		0	0	0	0	0	0	0	0	0		0	0	0	0	0	0
Gm2287		0	0	0	0	0	0		0	0	0	0	0	0	0		0.314641	0	0.739422	0	0	0	0	0	0		0	0	0	0	0	0
Rpl7a-ps2		0	0	0	0	0	0		0	0	0	0	0	0	0		0	0	0	0	0	0	0	0	0		0	0	0	0	0	0
Gm43139		0	0	0	0	0	0		0	0	0	0	0	0	0		0	0	0	0	0	0	0	0	0		0	0	0	0	0	0
Gm43574		0	0	0	0	0	0		0	0	0	0	0	0	0		0	0	0	0	0	0	0	0	0		0	0	0	0	0	0
Gm43424		0	2.24134	0	0	0	0		0	0	0	0	0	0	0		0	0	0	0	0	0	0	0	0		0	0	0	0	0	0
Gm43585		0	0	0.021074	0	0.74613	0.409219		0	0	0	0	0	0	0		0	0.187398	0.0195444	0	0.0402484	0	0	0	0		0	0	0	0.0235919	0	0
Gm43593		0	0	0	0	0	0		0	0	0	0	0	0	0		0.564133	0.491079	0	0	0	0	0.623828	0	0		0	0	0	0	0	0
Trav23		0	0	0	0	0	0		0	0	0	0	0	0	0		0	0	0	0	0	0	0	0	0		0	0	0	0	0	0
Gm43429		0	0.0116043	0	0	0	0.867991		0	0	0	0.0143466	0	0	0		0.0656774	0	0.428195	0	0.118892	0	0	1.18481	0		0	0.00894183	1.97319	0	0	0.0165752
1110003F10Rik		0	0.0608752	3.2722	0.318981	0.364761	0		0	0	0	0	0	0	0		0.328534	0	0	0.0740584	0	0	0.0729749	0	0.89015		0	0.172836	0	0	0.102975	1.68848
Gm43174		0	0	0	0	0	0		0	0	0	0	0	0	0		0	0	0	0.0167214	0	0	0	0	0		0	0	0	0	0	0
Gm42476		0	0	0	0	0	0		0	0	0	0	0	0	0		0	0	0	0	0	0	0	0	0		0	0	0	0	0	0
Gm8539		0	0	0	0	0	0		0	0	0	0	0	0	0		0	0	0	0.263292	0	0	0	0	0		0	0	0	0	0	0
Gm42932		0	0	0	0	0	0		0	0	0	0	0	0	0		0	0	0	0	0	0	0	0	0		0	0	0	0	0	0
4632404M16Rik		0	0	0	0	0	0		0	0	0	0	0	0	0		0	0	0	0	0	0	0	0	0		0	0	0	0	0	0
Gm47285		0	0	0	0	0	0		0	0	0	0	0	0	0		0	0	0	0	0	0	0	0	0		0	0	0	0	0	0
Gm42958		0	0	0	0	0	0		0	0	0	0	0	0	0		0	0	0	0	0	0	0	0	0		0	0	0	0	0	0
Gm44339		0	0	0	0	0	0		0	0	0	0	0	0	0		0	0	0	0	0	0	0	0	0		0	0	0	0	0	0
Gm42765		0.0091824	0	0	0	0	0		0	0	0	0	0	0	0		0.00802852	0.0459863	0	0.363513	0	0.00883284	0	0.0362141	0		0	0	0	0	0	0
Gm8365		0	0	0	0	0	0		0	0	0	0	0	0	0		0	0	0	0	0.0642852	0	0	0	0		0	0	0	0	0	0
Mir6902		0	0	0	0	0	0		0	0	0	0	0	0	0		0	0	0	0	0	0	0	0	0		0	0	0	0	0	0
Gm7652		0	0	0	0	0	0		0	0	0	0	0	0	0		0	0	0	0	0	0	0	0	0		0	0	0	0	0	0
Gm42518		0	0	0	0	0	0		0	0	0	0	0	0	0		0.169054	0	0	0	0	0	0	0	0		0	0	0	0	0	0
Gm42911		0.668598	0	0	0	0	0		0	0	0	0	0	0	0		0.0123386	0	0	0	0.0560717	0	0	0	0		0	0	0	0	0	0
4933401H06Rik		0	0	0	0	0	0		0	0	0	0	0	0	0		0	0	0.239589	0	0	0	0	0	0		0	0	0	0	0	0
Gm23370		0	0	0	0	0	0		0	0	0	0	0	0	0		0	0	0	0	0	0	0	0	0		0	0	0	0	0	0
Gm42719		0	0	0	0	0	0		0	0	0	0	0	0	0		0	0	0	0	0	0	0	0	0		0	0	0	0	0	0
Gm40414		0	0	0	0	0	0		0	0	0	0	0	0	0		0	0	0	0	0	0	0	0	0		0	0	0	0	0	0
Gm43523		0	0	0	0	0	0		0	0	0	0	0	0	0		0.0305457	0.114468	0	0	0	0	0	0	0		0	0	0	0	0	0
Gm43755		0	0	0	0	0	0		0	0	0	0	0	0	0		0	0	0	0	0	0	0	0	0		0	0	0	0	0	0
Gm44378		0	0	0	0	0	0		0	0	0	0	0	0	0		0	0	0	0	0	0	0	0	0		0	0	0	0	0	0
Gm9402		0	0	0	0	0	0		0	0	0	0	0	0	0		0	0	0	0	0	0	0	0	0		0	0	0	0	0	0
Gm9632		0	0	0	0	0	0		0	0	0	0	0	0	0		0	0.0914053	0	0	0	0	0	0	0		0	0	0	0	0	0
Gm42720		0	0	0	0	0	0		0	0	0	0	0	0	0		0	0	0	0	0	0	0	0	0		0	0	0	0	0	0
Gm43467		0	0	0	0.260117	0	0		0	0	0	0	0	0	0		0	0	0	0	0	0	0	0	0		0	0	0	0	0	0
Gm43848		0	0.759007	0.578889	0	0.388199	0.875192		0	0	0	1.02549	0	2.34414	0.0397887		0.665787	1.78328	0.630491	0.433185	0.526974	0.911972	0.535221	2.69407	0.882761		0.364321	0.723349	0.699041	0.35117	0.709668	0.417084
Igkv2-93-1		0	0	0	0	0	0		0	0	0	0	0	0	0		0	0	0	0	0	0	0	0	0		0	0	0	0	0	0
Gm42601		0	0	0	0	0	0		0	0	0	0	0	0	0		0	0	0	0	0	0	0	0	0		0	0	0	0	0	0
Gm42992		0.51115	0	0	0.00688307	0	0.708343		0	0.0194224	0	0	0.00326619	0	0		0.0329863	0.0635045	0	0	0	0.140856	0	0.00526636	0		0.00746188	0.421557	0	0.00483058	0	0
Gm43674		0	0	0	0	0	0		0	0	0	0	0	0	0		0	0	0	0	0	0	0	0	0		0	0	0	0	0	0
Gm43432		0	0	0	0	0	0		0	0	0	0	0	0	0		0	0	0	0	0	0	0	0	0		0	0	0	0	0	0
Mir7228		0	0	0	0	0	0		0	0	0	0	0	0	0		0	0	0	0	0	0	0	0	0		0	0	0	0	0	0
Gm43222		0	0	0	0	0	0		0	0	0	0	0	0	0		0	0	0	0	0	0	0	0	0		0	0	0	0	0	0
Ighv8-10		0	0	0	0	0	0		0	0	0	0	0	0	0		0	0	0	0	0	0	0	0	0		0	0	0	0	0	0
Gm42977		0	0	0	0	0	0		0	0	0	0	0	0	0		0	0	0	0	0	0	0	0	0		0	0	0	0	0	0
Ckb-ps2		0	0	0	0	0	0		0	0	0	0	0	0	0		0	0	0	0	0	0	0	0	0		0	0	0	0	0	0
Mir7118		0	0	0	0	0	0		0	0	0	0	0	0	0		0	0	0	0	0	0	0	0	0		0	0	0	0	0	0
Gm10652		0.0102746	0	0	0	0.795573	0		0	0	0	0	5.76708	0	0		0.448669	0.0255362	0	0	0	0	0	0.0127487	0		0	0.0504393	0	0	0.257891	0
Gm43369		0	0	0	0	0	0		0	0	0	0	0	0	0		0	0	0	0.0374545	0	0	0	0	0		0	0	0	0	0	0
Gm5309		0	0	0	0	0	0		0	0	0	0	0	0	0		0	0	0	0	0	0	0	0	0		0	0	0	0	0	0
Gm43506		0	0	0	0	0	0		0	0.22157	0	0	0	0	0		0.0392651	0	0.0841924	0	0	0	0	0.0563777	0		0	0	0	0	0	0
4930428O21Rik		0	0	0	0	0	0		0	0	0	0	0	0	0		0	0.0213912	0	0	0.711678	0	0	0	0		0	0	0	0	1.34688	0.153966
Gm43549		0	0	0	0	0	0		0	0	0	0	0	0	0		0	0.0258583	0	0	0	0	0	0.0674537	0		0	0.0148724	0	0	0	0
Gm20223		0	0	0	0	0	0		0	0	0	0	0	0	0		0	0	0	0	0	0	0	0	0		0	0	0	0	0	0
Mir129b		0	0	0	0	0	0		0	0	0	0	0	0	0		0	0	0	0	0	0	0	0	0		0	0	0	0	0	0
Gm42478		0	0	0	0	0	0		0	0	0	0	0	0	0		0.0958269	0	0	0	0	0	0	0	0		0	0	0	0	0	0
Gm43645		0	0	0	0	0	0		0	0	0	0	0	0	0		0	0.61405	0	0	0	0	0	0	0		0	0	0	0	0	0
Gm43489		0	0	0	0	0	0		0	0	0	0	0	0	0		0	0	0	0	0	0	0	0	0.411468		0	0	0	0	0	0
Mir290b		0	0	0	0	0	0		0	0	0	0	0	0	0		0	0	0	0	0	0	0	0	0		0	0	0	0	0	0
Gm43330		0.17933	1.45232	0.110871	0.105302	0.46322	0.294265		0	0	0	0	0	0	0		0.0882887	0.38012	0.251391	0.194703	0.177912	0.0176871	0.027636	0.348279	1.12714		0	0.1402	0.102547	0	0.0883249	0.293904
Gm42891		0	0	0	0	0	0		0	0	0	0	0	0	0		0	0	0	0	0	0	0	0	0		0	0	0	0	0	0
Gm18430		0	0	0	0	0	0		0	0	0	0	0	0	0		0	0	0	0	0	0	0	0	0		0	0	0	0	0	0
Mir1892		0	0	0	0	0	0		0	0	0	0	0	0	0		0	0	0	0	0	0	0	0	0		0	0	0	0	0	0
Gm42459		0	0	0	0	0	0		0	0	0	0	0	0	0		0	0	0	0	0	0	0	0	0		0	0	0	0	0	0
Gtpbp4-ps6		0	0	0	0	0	0		0	0	0	0	0	0	0		0	0	0	0	0	0	0	0	0		0	0	0	0	0	0
Mir5615-1		0	0	0	0	0	0		0	0	0	0	0	0	0		0	0	0	0	0	0	0	0	0		0	0	0	0	0	0
Mir1a-2		0	0	0	0	0	0		0	0	0	0	0	0	0		0	0	0	0	0	0	0	0	0		0	0	0	0	0	0
Gm44387		0	0	0	0	0	0		0	0	0	0	0	0	0		0	0	0	0	0	0	0	0	0		0	0	0	0	0	0
Gm4869		0	0	0	0	0	0		0	0	0	0	0	0	0		0	0.0139993	0	0	0	0	0	0	0		0	0	0	0	0	0
Gm8896		0	0	0	0	0	0		0	0	0	0	0	0	0		0	0	0	0	0	0	0	0	0		0	0	0	0	0	0
5033403H07Rik		0	0	0	0	0	0		0	0	0	0	0	0	0		0	0	0	0	0	0	0	0	0		0	0	0	0	0	0
Gm43726		0	0	0	0	0	0		0	0	0	0	0	0	0		0	0	0	0	0	0	0	0	0		0	0	0	0	0	0
Gm42607		0	0	0	0	0	0		0	0	0	0	0	0	0		0	0	0	0	0	0	0	0	0		0	0	0	0	0	0
n-TSaga9		0	0	0	0	0	0		0	0	0	0	0	0	0		0	0	0	0	0	0	0	0	0		0	0	0	0	0	0
Gm42438		0	0	0.973778	0	0	0		0	0	0	0	0	0	0		0	0.885256	0	0	0	0	0	0	0		0	0	0	0	0	0
Gm8013		0.916183	0	3.31312	8.03186	1.52706	1.29628		0	0	0	5.07573	9.29861	0	0		0	0	0	0	0.581473	0	2.42367	5.28794	0		0.641522	1.77237	0	1.8709	0	0.490912
Gm7047		0	0	0	0	0	0		0	0	0	0	0	0	0		0	0	0	0	0	0	0	0	0		0	0	0	0	0	0
4930554G22Rik		0	0	0	0	0	0		0	0	0	0	0	0	0		0	0	0	0	0	0	0	0	0		0	0	0	0	0	0
Gm44338		0	0	0	0	0	0		0	0	0	0	0	0	0		0	0	0	0	0	0	0	0	0		0	0	0	0	0	0
Gm35066		0	0	0	0	0	0		0	0	0	0	0	0	0		0.0279912	0	0	0	0	0	0	0	0		0	0	0	0	0	0
Gm47279		0	0	0	0	0	0		0	0	0	0	0	0	0		0	0	0	0	0	0	0	0	0		0	0	0	0	0	0
Gm43402		0	0	0	0	0	0		0	0	0	0	0	0	0		0	0	0	0	0	0	0	0	0		0	0	0	0	0	0
Gm42994		0	0	0	0	0	0		0	0	0	0	0	0	0		0	0	0.0896968	0.548013	0	0	0	0	0		0	0	0	0.061006	0	0
Gm43568		0	0	0	0	0	0		0	0	0	0	0	0	0		0	0	0	0	0	0	0	0	0		0	0	0	0	0	0
Mir3069		0	0	0	0	0	0		0	0	0	0	0	0	0		0	0	0	0	0	0	0	0	0		0	0	0	0	0	0
Gm34078		0	0	0	0	0	0		0	0	0	0	0	0	0		0	0	0	0	0	0	0	0	0		0	0	0	0	0	0
Gm44453		0	0	20.3699	0	0	19.4073		0	0	18.9765	0	0	0	0		0	0	13.3515	15.7293	0	0	0	0	11.5697		0	0	0	0	0	12.5166
Gm43355		0	0	0	0	0	0		0	0	0	0	0	0	0		0	0	0	0	0	0	0	0	0		0	0	0	0	0	0
Gm43382		0	0	0	0	0	0		0	0	0	0	0	0	0		0	0	0	0	0	0	0	0	0		0	0	0	0	0	0
9530097N15Rik		0	0	0	0	0	0		0	0	0	0	0	0	0		0	0	0	0	0	0	0	0	0		0	0	0	0	0	0
Igkv14-126-1		0	0	0	0	0	0		0	0	0	0	0	0	0		0	0	0	0	0	0	0	1.92201	0		0	0	0	0	0	0
Gm6522		0	0	0	0	0	0		0	0	0	0	0	0	0		0	0.0541343	0	0	0	0	0	0	0		0	0	0	0	0	0
Gm27680		0	0	0	0	0	1.22794		0	0	0	0	0	0	0		0	0	0	0	0.0587042	0.0585332	0	0	0		0	0	0	0	0	0
Gm43361		4.9157	4.06877	1.50496	0.645863	2.14282	1.39712		0	0	0	0.488776	0	0	0		2.78081	3.029	4.30893	8.0046	1.78099	1.95564	2.73563	2.36132	6.03462		2.01758	3.87037	1.01974	0.262366	3.45058	3.31343
Gm34139		0	0	0	0	0	0		0	0	0	0	0	0	0		0	0	0	0	0	0	0	0	0		0	0	0	0	0	0
Gm44300		0	0	0	0	0	0		0	0	0	0	0	0	0		0	0	0	0	0	0	0	0	0		0	0	0	0	0	0
Gm42945		0	0	0	0	0	0		0	0	0	0	0	0	0		0	0	0	0	0	0	0	0	0		0	0	0	0	0	0
Lhfpl3		1.69745	2.69764	1.66801	0.300724	0.145153	0.998886		0	0	0	0	0	0	0		0.0203274	1.27806	0.156593	1.87703	1.83327	0.250948	0.0721186	1.13841	2.24434		1.60736	3.52269	0.415128	3.43407	0.559285	0.141743
Gm3519		0.0168134	0	0.0350934	0	0	0		0	0	0	0	0	0	0		0	0	0	0	0	0	0	0	0		0	0	0	0	0	0
Igkv2-95-1		0	0	0	0	0	0		0	0	0	0	0	0	0		0	0	0	0	0	0	0	0	0		0	0	0	0	0	0
Trav4-1		0	0	0	0	0	0		0	0	0	0	0	0	0		0	0	0	0	0	0	0	0	0		0	0	0	0	0	0
E330034L11Rik		0	0.0162311	0	0.128222	1.07462	1.11302		0	0	0	0	0.0132163	0	0		0.0573656	0.0206106	0.0150121	0.0181555	0.0784822	0.108924	0	0.958907	0		0.450082	0.208959	0	0.0193032	0	0.231149
Gm43188		0	0.011308	0	0.0201773	0	0		0	0	0	0	0	0	0		0	0.479661	0.161679	0.0271723	0	0	0	0	0		0	0	0	0	0	0
Gm42943		0.061089	0.00750503	0	0.0138334	0.00680861	0.011519		0	0.212155	0	0.00909277	0.0293857	0.0294299	0.0931436		0.052295	0.084857	0.0374273	0.0848652	0	0.0129114	0	0.0610049	0.0182781		0.0145367	0.0234869	0.00875165	0	0.0361436	0.0104574
Gm42991		0.00643382	0.0112548	0	0	0	0		0	0	0	0	0	0	0		0.0221769	0.0324648	0	0	0	0	0.00684396	0	0		0	0	0.00648063	0	0	0.0157273
Igkv4-73		0	0	0	0	0	0		0	0	0	0	0	0	0		0	0	0	0	0	0	0	0	0		0	0	0	0	0	0
Rhox7-ps2		0	0	0	0	0	0		0	0	0	0	0	0	0		0	0	0	0	0	0	0	0	0		0	0	0	0	0	0
Gm21006		0	0	0	0	0	0		0	0	0	0	0	0	0		0	0	0	0	0	0	0	0	0		0	0	0	0	0	0
Gm5551		0	0	0	0	0	0		0	0	0	0	0	0	0		0	0	0	0	0	0	0	0	0		0	0	0	0	0	0
Gm42690		0	0	0	0	0.0190875	0.276992		0	0	0	0	0	0	0		0.0667885	0.515805	0	1.897	0	0.287204	0	0	0.392012		0	1.51251	0	0.461369	0.420428	0.205439
Gm5870		0	0	0	0	0	0		0	0	0	0	0	0	0		0	0	0	0	0	0	0	0	0		0	0	0	0	0	0
Gm43562		0	0	0	0	0	0		0	0	0	0	0	0	0		0	0	0	0	0	0	0	0	0		0	0	0	0	0	0
Gm42698		0	0	0	0	0	0		0	0	0	0	0	0	0		0	0	0	0	0	0	0	0	0		0	0	0	0	0	0
Gm42439		0	0	0	0	0	0		88.2566	0	0	0	0	0	0		0	0	0	0	0	0	0	0	0		0	0	0	0	0	0
Gm42902		0	0	1.49881	0	0	0		0	0	0	0	0	0	0		0	0	0	0	0	0	0	0	0		0	0	0	0	0	0
Gm21049		0	0	0	0	0	0		0	0	0	0	0	0	0		0	0	0	0.164531	0	0	0	0	0.813978		0	0	0	0	0	0
Gm43357		0	0	0	0	0	0		0	0	0	0	0	0	0		0	0	0	0	0	0	0	0	0		0	0	0	0	0	0
Gm43530		0	0	0	0	0	0		0	0	0	0	0	0	0		0	0	0	0	0	0	0	0	0		0	0	0	0	0	0
Mir216c		0	0	0	0	0	0		0	0	0	0	0	0	0		0	0	0	0	0	0	0	0	0		0	0	0	0	0	0
Gm43284		0	0	0	0	0	0		0	0	0	0	0	0	0		0	0	0	0	0	0	0	0	0		0	0	0	0	0	0
Gm17824		0	0	0	0	0	0		0	0	0	0	0	0	0		0	0	0	0	0	0	0	0	0		0	0	0	0	0	0
Igkv20-101-2		0	0	0	0	0	0		0	0	0	0	0	0	0		0	0	0	0	0	0	0	0	0		0	0	0	0	0	0
Gm42919		0	0	0	0	0	0		0	0	0	0	0	0	0		0	0	0	0	0	0	0	0	0		0	0	0	0	0	0
Iglj3p		0	0	0	0	0	0		0	0	0	0	0	0	0		0	0	0	0	0	0	0	0	0		0	0	0	0	0	0
Mir7682		0	0	0	0	0	0		0	0	0	0	0	0	0		0	0	0	0	0	0	0	0	0		0	0	0	0	0	0
Gm43439		0	0	4.48746	0	0	0		0	0	0	0	0	0	0		0	0	0	0	0	0	0	0	0		0	0	0	0	0	0
Gm43321		0.160289	0.0979633	0.0920527	0.0185576	0.0469666	0.0897668		0	0	0.100146	0	0.150417	0.0197216	0.0487392		0.190142	0.106178	0.138455	0.627482	0.0590435	0.0502475	0.136547	0.321893	0.096983		0.113683	0.0945148	0.0569621	0.0606122	0.049471	0.0529622
Mir7092		0	0	0	0	0	0		0	0	0	0	0	0	0		0	0	0	0	0	0	0	0	0		0	0	0	0	0	0
Gm29755		0	0	0	0	0	0		0	0	0	0	0	0	0		0	0	0	0	0	0	0	0	0		0	0	0	0	0	0
Gm42445		0.38253	0.177417	0.0658892	0.0969596	0.0923962	0.290705		0	0	0.807785	0.112396	0.0856224	0.0277557	0.0140034		0.25513	0.663215	0.321959	0.487371	0.12231	0.156432	0.117408	0.53905	0.234104		0.224334	0.0754356	0.195459	0.185154	0.104281	0.187399
Gm44460		0	0	0	0	0	0		0	0	0	0	0	0	0		0	0	0	0	0	0	0	0	0		0	0	0	0	0	0
Gm42823		0	0	0	0	0	0		0	0	0	0	0	0	0		0	0	0	0	0	0	0	0	0		0	0	0	0	0	0
Gm43320		0	0	0	0	0	0		0	0	0	0	0	0	0		0	0	0	0	0	0	0	0	0		0	0	0	0	0	0
Gm42893		0.436649	2.66603	4.8345	0	0.85983	3.63316		0	0	0	0	0	0	0		3.69547	5.09293	2.58646	0.0213506	0.759421	0	2.06767	0.0227633	0		1.53643	0.8813	0.50645	1.51672	2.53152	0.766711
Gm5857		0.112978	0	0	0	0.835533	0		2.31395	0	0	0	0	0	0		0	0	0	0	0	0	1.87864	0.150599	0		0	0	1.05009	0.401726	0.633908	1.8677
Gm42628		0	0	0	0	0	0		0	0	0	0	0	0	0		0	0	0	0	0	0	0	0	0		0	0	0	0	0	0
Gm44397		0	0	0	0	0	0		0	0	0	0	0	0	0		26.2986	0	0	0	0	24.4125	73.9135	0	0		0	24.5527	12.6213	15.0261	0	0
Gm5550		0	0	0	0	0	0		0	0	0	0	0	0	0		0	0	0	0	0	0	0	0	0		0	0	0	0	0	0
Gm9245		0	0	0	0	0	0		0	0	0	0	0	0	0		0	0	0.0315873	0	0.0636763	0	0	0	0		0	0	0	0	0	0
Gm9645		0	0	0	0	0	0		0	0	0	0	0	0	0		0.329675	0	0	0	1.10217	0	0.470092	0	0		2.21101	0	0	1.38459	1.24808	2.06496
Gm42812		0	0	0	0	0	0		0	0	0	0	0	0	0		0	0	0	0	0	0	0	0	0		0	0	0	0	0	0
Gm42825		0	0	0	0	0	0		0	0	0	0	0	0	0		0	0	0	0	0	0	0	0	0		0	0	0	0	0	0
Gm34866		0	0	0	0	0	0		0	0	0	0	0	0	0		0	0	0	0	0	0	0	0	0		0	0	0	0	0	0
Gm36211		0	0	0	0	0	0		0	0	0	0	0	0	0		0	0	0	0	0	0	0	0	0		0	0	0.131195	0	0	0
Gm42820		0.00935487	0	0	0	0	1.3632		0	0	0	0	0	0	0		0.0582945	0.856425	0.888516	0.277023	0.907877	1.08028	0.0568481	0	0.0102623		0	1.26219	0.0210653	0.289736	0.213367	0.0571044
Gm42667		0	0	0	0	0	0		0	0	0	0	0	0	0		0	0	0	0	0	0	0	0	0		0	0	0	0	0	0
Gm10685		0	0	0	0	0	0		0	0	0	0	0	0	0		0	0	0	0	0	0	0	0	0		0	0	0	0	0	0
Gm42460		0	0	0	0	0	0		0	0	0	0	0	0	0		0	0	0	0	0	0	0	0	0		0	0	0	0	0	0
Gm44492		37.4674	0	0	0	0	0		0	0	0	0	0	0	0		0	0	0	0	9.6892	19.9226	9.7103	0	52.7725		0	0	0	0	12.1506	6.30967
Gm43259		0	0.596758	0	0	0	0		0	0	0	0	0	0	0		0.0610434	0	0	0.520261	0	0	0	0	0		0	0	0	0	0	0
Gm32102		0	0	0	0	0	0		0	0	0	0	0	0	0		0	0	0	0	0	0	0	0	0		0	0	0	0	0	0
Gm42990		0	0	0	0	0	0		0	0	0	0	0	0	0		0	0	0	0	0	0	0	0	0		0	0	0	0	0	0
Gm3103		0	0	0	0	0	0		0	0	0	0	0	0	0		0	0	0	0	0	0	0	0	0		0	0	0	0	0	0
Mir7015		0	0	0	0	0	0		0	0	0	0	0	0	0		0	0	0	0	0	0	0	0	0		0	0	0	0	0	0
Gm35667		0.329329	0.347545	0.153054	0	0	0.227744		3.58122	4.08714	0	0.185254	0.246592	0	0.1141		0	0.0860083	0.0683327	0.165331	0.266222	0.132441	0.0768625	0.179605	0.0746817		0.118568	0.134054	0.070972	0.076015	0.119168	0.189182
Gm32051		0	0	0	0	0	0		0	0	0	0	0	0	0		0	0.0874374	0	0	0	0	0	0	0		0	0	0	0	0	0
Gm44327		17.3902	0	0	0	0	32.9274		0	0	0	0	0	0	0		0	0	0	0	0	0	0	0	0		0	0	0	0	0	0
Gm44466		0	0	0	0	0	0		0	0	0	0	0	0	0		0	0	0	0	0	0	0	0	0		0	0	0	0	0	0
Gm42921		2.4831	7.6406	1.04462	0.121753	2.11026	0		0	0	0	0	0	0	0.119086		9.40892	8.28449	14.8111	0	21.4367	3.91811	1.89902	26.9638	0.165928		1.76194	8.76247	6.06987	1.31479	10.9948	0.636018
Gm42594		0	0	0	0	0	0		0	0	0	0	0	0	0		0	0	0	0	0	0	0	0	0		0	0	0	0	0	0
Gm42702		0.0720333	0	0	0	0.00583466	0.0092786		0	0	0	0	0	3.99073	0		0.0057716	0	0.0352124	0.0145397	0.00596328	0.311167	0.0073985	0.0239004	0.00700986		0	0.0184785	0.00700398	0.00743833	0	0.0342947
Gm18748		0	0	0	0	0	0		0	0	0	0	0	0	0		0	0	0	0	0	0	0	0	0		0	0	0	0	0	0
Gm21190		0	0	0	0	0	0		0	0	0	0	0	0	0		0	0	0	0.0369763	0	0	0	0	0		0	0	0.183751	0	0	0
Gm42970		0.195998	0.0927621	0.102791	0	0	0		0	0	0	0.0288937	0.0195456	0	0.0373957		0.107684	0.385045	0.11369	0.492177	0	0.0218497	0	0.220084	0.108241		0	0	0	0.0827773	0	0.0978416
Gm42957		0.288505	0.0377662	0.308028	0.155047	0.0496912	0.100836		0	0	0	0	0	0	0.203365		0.0804861	0.110555	0.0567692	0.0810367	0.133808	0.0963471	0.0817351	0.190023	0.0142305		0.102483	0.118254	0.0592948	0.0916954	0.175812	0.103634
Gm43486		0	0	0	0	0	0.101294		0	0	0	0	0	0	0		0.026305	0	0.00512383	0.0457088	0	0	0	0	0.0572554		0	0	0	0	0	0
Gm43018		0	0.0190118	0	0	0	0		0	0	0	0	0	0	0		0	0.173635	1.33942	0	0	0	0	0	0		0	0	0	0	0	0
Gm42934		0	0	0	0	0	0		0	0	0	0	0	0	0		0	0	0	0.0282612	0	0	0	0	0		0	0	0	0	0	0
Gm43749		0	0	0	0	0	0		0	0	0	0	0	0	0		0	0	0	0	0	0	0	0	0		0	0	0	0	0	0
Gm9273		0	0	0	0	0	0		0	0	0	0	0	0	0		0.424929	0	0	0	0	0	0	0	0		0	0	0	0	0	0
Gm17775		0	0	0	0	0	0		0	0	0	0	0	0	0		0	0	0	0	0	0	0	0	0		0	0	0	0	0	0
Gm5711		0	0	0	0	0	1.18178		0	0	0	0	0	0	0		1.21284	0	2.04333	0	0.63549	0	0	0	0		0	0	0	0	0.841621	0
Gm9678		0	0	0	0	0	0		0	0	0	0	0	0	0		0	0	0	0	0	0	0	0	0		0	0	0	0	0	0
Gm42585		0.943274	0.819388	1.08715	0.078403	0.676284	0.440069		0	0	0	1.93515	0.0215207	0	0.568686		0.131272	0.719894	0.0737365	0.15079	0.216081	0.687005	0.60229	0.613483	0.0811621		0.202134	0.900643	0.213927	0.104274	0.276305	0.571754
Gm42633		0.0777803	0.0407691	0	0.0663222	0.0277659	0.0440833		0	0.139748	0	0	0.0115242	0	0		0.011531	0.0783688	0.0126684	0.0928974	0	0.0137906	0.0467724	0.0177109	0.0733049		0.201153	0.0372472	0.0597464	0.0482848	0.0252343	0.0620507
Gm43245		0	0	0	0	0	0		1.2327	0	0	0	0	0	0		0	0	0	0	0	0	0	0	0		0	0	0	0	0	0
Gm17935		0	0	0	0	0	0		0	0	0	0	0	0	0		0	0	0	0	0	0	0	0	0		0	0	0	0	0	0
Gm20755		0	0	0	0	0	0		0	0	0	0	0	0	0		0	0	0	0	0	0	0	0	0		0	0	0	0	0	0
Gm43725		0	0	0	0	0	0		0	0	0	0	0	0	0		0	0	0	0	0	0	0	0	0		0	0	0	0	0	0
Mir1291		0	0	0	0	0	0		0	0	0	0	0	0	0		0	0	0	0	0	0	0	0	0		0	0	0	0	0	0
C130083M11Rik		0	0	0	0	0	0		0	0	0	0	0	0	0		0	0	0	0	0	0	0	0	0		0	0	0	0	0	0
Mir374c		0	0	0	0	0	0		0	0	0	0	0	0	0		0	0	0	0	0	0	0	0	0		0	0	0	0	0	0
Gm40348		0	0	0	0	0	2.99991		0	0	0	0	0	0	0		0	1.41335	0	0	0	0	0	0	0		0	0	0	0	0	0
Gm43395		0.0724375	0.012164	0	0	0	0		0	0	0	0	0.0491617	0	0		0	0.0191843	0.0247618	0.256085	0	0	0	0	0.0626948		0	0	0	0	0	0.0165961
Gm47282		0	0	0	0	0	0		0	0	0	0	0	0	0		0	0	0	0	0	0	0	0	0		0	0	0	0	0	0
C030015E24Rik		0	0	0	0	0	0		0	0	0	0	0	0	0		0	0.0551032	0	0	0	0	0	0	0.263572		0	0	0	0	0	0
Mir7055		0	0	0	0	0	0		0	0	0	0	0	0	0		0	0	0	0	0	0	0	0	0		0	0	0	0	0	0
Mir3107		0	0	0	0	0	0		0	0	0	0	0	0	0		0	0	0	0	0	0	0	0	0		0	0	0	0	0	0
Gm43111		0	0	0	1.54516	0	0		0	0	0	0	0	0	0		0.166902	0.211753	0	0	0	0	0	0	0.0232814		0	0	0.0231129	0	0	0
Gm19089		0	0	0	0	0	0		0	0	0	0	0	0	0		0	0	0	0	0	0	0	0	0		0	0	0	0	0	0
Gm47294		0	0	0	0	0	0		0	0	0	0	0	0	0		0	0	0	0	0	0	0	0	0		0	0	0	0	0	0
Gm43011		0.133358	0.006105	0.222513	0	0.317373	0.708138		0	0	0	0	0	0	0		0.116092	0.0623516	0.104568	0.248781	0	0.00541124	0.166009	0.117063	0		0	0	0	0.130198	0.0318903	0.0174611
Rpl36-ps9		0	0	0	0	0	0		0	0	0	0	0	0	0		0	0	0	0	0	0	0	0	0		0	0	0	0	0	0
Gm8874		0	0	0	0	0	0		0	0	0	0	0	0	0		0	0	0	0	0	0	0	0	0		0	0	0	0	0	0
Gm36551		5.47098	0	3.48843	0.46827	8.2995	4.33858		0	0	0	1.48554	2.7068	0	0		2.39356	3.76583	7.07517	0	8.08776	1.63787	0.722568	0	8.31656		0	3.2094	1.03285	0	0.51951	3.93919
Mir721		0	0	0	0	0	0		0	0	0	0	0	0	0		0	0	0	0	0	0	0	0	0		0	0	0	0	0	0
Igkv14-118-1		0	0	0	0	0	0		0	0	0	0	0	0	0		0	0.858809	0	0	0	0	0	0	0		0	0	0	0	0	0
Trav15d-3		0	0	0	0	0	0		0	0	0	0	0	0	0		0	0	0	0	0	0	0	0	0		0	0	0	0	0	0
Ighv8-16		0	0	0	0	0	0		0	0	0	0	0	0	0		0	0	0	0	0	0	0	0	0		0	0	0	0	0	0
Gm32736		0	0	0	0	0	0		0	0	0	0	0	0	0		0	0	0	0.0135367	0	0	0	0	0		0	0	0.0128689	0	0	0
Gm17833		0	0	0	0	0	0		0	0	0	0	0	0	0		0	0	0.741416	0	0.277942	0	0	0	0		0	0	0	0	0	0
3830422I06Rik		0	0	0	0	0	0		0	0	0	0	0	0	0		0	0	0	0	0	0	0	0	0		0	0	0.187542	0.234884	0	0
Gm9771		0	0	0	0	0	0		0	0	0	0	0	0	0		0	0	0	0	0	0	0	0.0424163	0		0	0	0	0	0	0
Gm43407		0	0	0	0	0	0		0	0	0	0	0	0	0		0	0	0	0	0	0	0	0	0		0	0	0	0	0	0
Mir669a-11		0	0	0	0	0	0		0	0	0	0	0	0	0		0	0	0	0	0	0	0	0	0		0	0	0	0	0	0
Gm23370		0	0	0	0	0	0		0	0	0	0	0	0	0		0	0	0	0	0	0	0	0	0		0	0	0	0	0	0
Gm43283		0	0	0	0	0	0		0	0	0	0	0	0	0		0.0179434	0	0	0.0218299	0	0	0	0	0		0	0	0	0.010685	0	0
Gm42446		0	0	0	0	0	0		0	0	0	0	0	0	0		0	0	0	0	0	0	0	0.00929251	0		0	0	0	0	0	0
Gm29707		0	0	0	0	0	0		0	0	0	0	0	0	0		0	0	0	0	0	0	0	0	0		0	0	0	0	0	0
Mir9-1		0	0	0	0	0	0		0	0	0	0	0	0	0		0	0	0	0	0	0	0	0	0		0	0	0	0	0	0
Igkv2-107		0	0	0	0	0	0		0	0	0	0	0	0	0		0	0	0	0	0	0	0	0	0		0	0	0	0	0	0
Gm42755		0.0219024	0	0	0	0	0		0	0	0	0	0	0	0		0.19445	0	0.0707448	0.0456359	0	0	0	0.0918226	0		0	0	0	0	0	0
Gm7733		0	0	0	0	0	0		0	0	0	0	0	0	0		0	0	0	0	0	0	0	0	0.035555		0	0	0	0	0	0
Gm43195		0	0	0	0	0	0		0	0	0	0	0	0	0		0	0	0	0	0	0	0	0	0		0	0	0	0	0	0
Gm43032		0.408482	0	0	0	0	0		0	0	0	0	0	0	0		0	0.362811	0	0.250288	0	0	0	0	0		0	0	0	0	0	0
Gm9403		1.10018	0.0226906	0.813947	0	0.774547	0		0	0	0	0	0	0	0		0.420768	0.338705	0.466693	2.54103	0.424915	0.312013	0.588658	0.0312434	0		0	1.50324	0.734123	2.2486	1.01733	0.0167895
Gm42540		0.049086	0	0	0	0.0109567	0		0.523607	0	0	0	0	0	0		0	0	0	0	0	0	0	0	0		0	0	0	0	0	0
Gm42711		0	0.024693	0	0	0	0		0	0	0	0	0	0	0		0.0333271	0	0	0	0	0	0	0	0		0	0	0	0	0	0
Gm42795		0	0	0	0	0	0		0	0	0	0	0	0	0		0	0	0	0	0	0	0	0	0		0	0	0	0	0	0
Gm42827		0	0	0	0	0	0		0	0	0	0	0	0	0		0	0	0	0.172816	0	0	0	0	0		0	0	0	0	0	0
Gm43529		0	0	0	0	0	0		0	0	0	0	0	0	0		0	0	0	0	0	0	0	0	0		0	0	0	0	0	0
Gm32693		0.0102814	0	0	0	0	0		0	0	0.0145627	0	0	0	0		0	0	0.184424	0.0779534	0	0	0	0	0		0	0	0	0	0	0
4930558F17Rik		0	0	0	0	0	0		0	0	0	0	0	0	0		0	0	0	0	0	0	0	0	0		0	0	0	0	0	0
Gm43056		0.0116642	0	0	0	0.0112759	0		0	0.0571106	0	0	0	0	0.0171733		0	0	0.0435504	0.10693	0.0113153	0	0	0.0441498	0		0.234419	0	0.0130597	0	0	0.0169308
4933425M03Rik		0	0	0	0	0	0		0	0	0	0	0	0	0		0	0	0	0	0	0	0	0	0		0	0	0	0	0	0
Gm43394		0	0	0	0	0	0		0	0	0	0	0	0	0		0	0	0	0	0	0	0	0	0		0	0	0	0	0	0
Gm18429		0	0	0	0	0	0		0	0	0	0	0	0	0		0	0	0	0	0	0	0	0	0		0	0	0	0	0	0
Gm43521		0	0	0	0	0	0		0	0	0	0	0	0	0		0	0	0	0	0	0	0	0	0		0	0	0	0	0	0
Gm43078		0	0	0	0	0	0		0	0	0	0	0	0	0		0	0	0	0	0	0	0	0	0		0	0	0	0	0	0
Gm44348		0	0	0	0	0	0		0	0	0	0	0	0	0		0	0	0	0	0	0	0	0	0		0	0	0	0	0	0
Mir6976		0	0	0	0	0	0		0	0	0	0	0	0	0		0	0	0	0	0	0	0	0	0		0	0	0	0	0	0
Gm30382		0	0	0	0	0	0		0	0	0	0	0	0	0		0	0	0	0	0	0	0	0	0		0	0	0	0	0	0
Gm42441		0	0	0	0	0	0		0	0	0	0	0	0	0		0	0	0	0	0	0	0	0	0		0	0.372065	0	0	0	0
Gm42634		0	0	0	0	0	0		0	0	0	0	0	0	0		0	0	0	0	0	0	0	0	0		0	0	0	0	0	0
Gm42759		0	0	0.237012	0	0.0154229	0		0	0	0	0	0	0	0		0.231671	0.296693	0	0.0217608	0.0242102	0	0.202466	0	0.125929		0.166203	0.00668263	0	0	0	0.0564194
Gm38509		0	0	0	0	0	0		0	0	0	0	0	0	0		0	0	0	0	0	0	0	0	0		0	0	0	0	0	0
Gm8706		0	0	0	0	0	0		0	0	0	0	0	0	0		0	0	0	0	0	0	0	0	0		0	0	0	0	0	0
Gm44343		0	0	0	0	0	0		0	0	0	0	0	0	0		0	0	0	0	0	0	0	0	0		0	0	0	0	0	0
Gm42871		0	0	0	0	0	0		0	0	0	0	0	0	0		0	0	0	0	0	0	0	0	0		0	0	0	0	0	0
Gm44497		0	0	0	0	0	0		0	0	0	0	0	0	0		0	0	0	0	0	0	0	0	0		0	0	0	0	0	0
Gm42706		0	0	0	0	0	0		0	0.0802435	0	0	0	0	0		0	0	0	0	0	0	0	0	0		0	0	0	0	0	0
Gm42695		0	0	0	0	0	0		0	0	0	0	0	0	0		0	0	0	0	0	0	0	0	0		0	0	0	0	0	0
Gm42604		0	0	0	0	0	0		0	0	0	0	0	0	0		0	0	0	0	0	0	0	0	0		0	0	0	0	0	0
Gm43671		0	0	0	0	0	0		0	0	0	0	0	0	0		0	0	0	0	0	0	0	0	0		0	0	0	0	0	0
Gm42841		0.109651	0	0.0132338	0	0	0		0	0	0	0	0	0	0		0.111312	0	0	0.711256	0	0	0	0	0		0	0	0	0	0	0
Gm18451		0	0	0	0	0	0		0	0	0	0	0	0.0194289	0		0	0	0	0	0	0	0	0	0		0.0325666	0	0	0	0	0.0251147
Gm42430		0	0	0	0	0	0		0	0	0	0	0	0	0		0	0	0	0	0	0	0	0	0		0	0	0	0	0	0
Gm43233		0	0	0	0	0	0		0	0	0	0	0	0	0		0	0	0	0	0	0	0	0	0		0	0	0	0	0	0
Gm5714		0	0	0	0	0	0		0	0	0	0	0	0	0		0	0	0	0	0	0	0	0	0		0	0	0	0	0	0
Trav3d-2		0	0	0	0	0	0		0	0	0	0	0	0	0		0	0	0	0	0	0	0	0	0		0	0	0	0	0	0
Gm6366		0	0	0	0	0	0		0	0	0	0	0	0	0		0	0	0	0	0	0	0	0	0		0	0	0	0	0	0
Gm43031		0	0	0.011538	0	0	0		0	0	0	0	0	0	0		0.0129878	0.354128	0	0.275682	0.578188	0	0	0	0		0.824418	0	0.611241	0	0	0.105544
Gm42508		0.0305206	0	0.0228253	0	0.00671032	0.0109974		0	0.0711836	0.0114931	0.00843924	0.00577715	0.015208	0		0.469158	0	0.183906	0.0170053	0	0.00657112	0	0.0190863	0.016221		0.0273913	0.0056182	0.015983	0.00876871	0	0.040851
Gm43502		0	0	0	0	0	0		0	0	0	0	0	0	0		0	0	0	0	0	0	0.0107345	0	0		0	0	0	0	0	0
Gm30301		0	0	0	0	0	0		0	0	0	0	0	0	0		0	0	0	0	0	0	0	0	0		0	0	0	0	0	0
Gm43670		0	0	0	0	0	0		0	0	0	0	0	0	0		0	0	0	0.39236	0	0	0	0	0		0	0	0	0	0	0
4930590L14Rik		0	0	0	0	0	0		0	0	0	0	0	0	0		0	0	0	0	0	0	0	0	0		0	0	0	0	0	0
Gm43246		0	0	0	0	0	0		0	0	0	0	0	0	0		0.332788	0	0	0	0	0	0	0	0		0	0	0	0	0	0
Gm43410		0.325248	0	0	0	0	0		0	0	0	0	0	0	0		0	0	0	0.224451	0	0	0	0.0884711	0		0	0	0	0	0	0
Gm43378		0.0785486	0	0	0	0	0		0	0	0	0	0	0	0		0.215515	4.95746	0	0	0.529124	0	0	0.100111	0		0	0.48278	0	0	0.129271	0
Gm44334		0	0	0	0	0	0		0	0	0	0	0	0	0		0	0	0	0	0	0	0	0	0		0	0	0	0	0	0
Gm33952		0	0	0	0	0	0		0	0	0	0	0	0	0		0	0	0	0	0	0	0	0	0		0	0	0	0	0	0
Igkv13-56-1		0	0	0	0	0	0		0	0	0	0	0	0	0		0	0	0	0	0	0	0	0	0		0	0	0	0	0	0
B230303O12Rik		0.0306616	0.294007	0	0	0	0		0	0	0	0	0	0	0		0.00676382	0	0.222982	0.279661	0	0.00707098	0	0	0		0	0.00577326	0	0	0	0.0543218
Gm43390		0	0	0	0	0	0		0	0	0	0	0	0	0		0	0	0	0	0	0	0	0	0		0	0	0	0	0	0
Gm42653		0.415231	0.383335	0.55963	1.15242	0.064765	0.335673		0	0	0	0	0.0305347	0.111035	0		0.552043	0.339246	0.245417	2.79863	0.141902	0.508738	0.523032	0.0887704	0.439472		0.232194	0.485054	0.064048	0.59374	0.456715	0.408972
Gm43646		0	0	0	0	0	0		0	0	0	0	0	0	0		0	0	0	0	0	0	0	0	0		0	0.419602	0	0	0	0
Gm1969		0	0	0	0	0	0		0	0	0	0	0	0	0		0	0	0	0	0	0	0	0	0		0	0	0	0	0	0
Obox4-ps5		0	0	0	0	0	0		0	0	0	0	0	0	0		0	0	0	0	0	0	0	0	0		0	0	0	0	0	0
6720482G16Rik		0	0	2.11867	0.125361	1.0319	1.24427		0	0	0	0	0	5.82229	0		0.271686	1.1906	0.453999	0.378541	0.531743	0	0.903329	0	0		1.85856	1.31594	1.63489	1.55234	1.05406	0
Gm33474		0	0	0	0	0	0		0	0	0	0	0	0	0		0.0238138	0	0	0	0	0	0	0	0		0	0	0	0	0	0
Gm2479		0	0	0	0	0	0		0	0	0	0	0	0	0		0.0494485	0	0	0	0	0	0	0	0.170931		0	0.0435874	0	0	0	0
Gm44375		0	0	0	0	0	0		0	0	0	0	0	0	0		0	0	0	0	0	0	0	0	0		0	0	0	0	0	0
Gm42442		0	0	0	0	0	0		0	0	0	0	0	0	0		0	0	0	0	0	0	0	0	0		0	0	0	0	0	0
Gm5552		0	0	0	0	0	0		0	0	0	0	0	0	0		0	0	0	0	0	0	0	0	0		0	0	0	0	0	0
Gm43680		0	0	0	0	0	0		0	0	0	0	0	0	0		0	0	0	0	0	0	0	0	0		0	0	0	0	0	0
Gm43119		0	0	0	0	0	0		0	0	0	0	0	0	0		0.0742857	0	0.0950701	0	0	0	0	0	0		0	0	0	0	0	0
Gm47293		0	0	0	0	0	0		0	0	0	0	0	0	0		0	0	0	0	0	0	0	0	0		0	0	0	0	0	0
Gm5981		0	0	0	0	0	0		0	0	0	0	0	0	0		0	0	0	0	0	0	0	0.165105	0		0	0	0	0	0	0
Mir6962		0	0	0	0	0	0		0	0	0	0	0	0	0		0	0	0	0	0	0	0	0	0		0	0	0	0	0	0
Gm8969		0	0	0	0	0	1.16225		0	0	0	0	0	0	0		0.820726	1.82335	1.51189	0.28221	0.774415	0	0.808167	0	0		0.857875	1.29827	1.37218	3.38215	1.30553	1.14
Gm43582		0	0	0	0	0	0		0	0	0	0	0	0	0		0	0	0	0	0	0	0.56406	0	0		0	0	0.207244	0	0	0
Gm43836		0	0	0	0	0	0		0	0	0	0	0	0	0		0	0	0	0	0	0	0	0	0		0	0	0	0	0	0
2010309G21Rik		0.136234	0	0	0	0	0		0	0	0	0	0	0	0		0	0	0	0	0	0	0	0	0		0	0	0	0	0	0
Gm42814		0.137972	0	0	0.42244	0	0		0	0	0	0.176573	0	0	0.216857		0	0	0	0	0	0.137165	0.15835	0	0		0	0	0	0	0	0
Gm43036		0	0	0	0	0	0		0	0	0	0	0	0	0		0	0	0	0	0	0	0	0	0		0	0	0	0	0	0
C230071H17Rik		1.00954	0.0178564	1.35129	0.0156824	0.293625	0.25126		0	0	0	0.0652198	0	0	0		1.17529	0.149509	0.147889	0.238267	0	0.0163179	0	0.298703	0		0	0	0	0	0	0
Gm44395		0	0	0	0	0	0		0	0	0	0	0	0	0		0	0	0	0	0	0	0	0	0		0	0	0	0	0	0
4933417G07Rik		0	0	0	0	0	0		0	0	0	0	0	0	0		0	0	0	0	0	0	0	0	0		0	0	0	0	0	0
Gm43183		0	0	0	0	0	0		0	0	0	0	0	0	0		0	0	0	0	0	0	0	0	0		0	0	0	0	0	0
Gm2451		0	0	0	0.230869	0	0.134048		0.414845	0.204702	0.268329	0.0966039	0	0.180014	0		0.070365	0.138639	0	0.0453191	0	0	0.266895	0	0		0.235484	0.530221	0	0	0.0795292	0
Gm42613		0.0177033	0	0	0	0	0		0	0	0	0	0	0	0		0	0	0	0.621619	0	0	0	0	0		0	0	0	0	0	0
Gm4866		0	0	0	0	0	0		0	0	0	0	0.0796261	0	0		0	0	0	0	0	0	0	0	0		0	0	0	0.0955192	0	0
Gm31026		0	0	0	0	0	0		0	0	0	0	0	0	0		0	0	0	0	0	0	0	0	0		0	0	0	0	0	0.139751
Mir7217		0	0	0	0	0	0		0	0	0	0	0	0	0		0	0	0	0	0	0	0	0	0		0	0	0	0	0	0
Gm42771		0.087794	0	0	0	0	0		0	0	0	0	0	0	0		0.221948	0	0	0	0	0	0	0	0		0	0	0	0	0	0
Mir7231		0	0	0	0	0	0		0	0	0	0	0	0	0		0	0	0	0	0	0	0	0	0		0	0	0	0	0	0
Mir7042		0	0	0	0	0	0		0	0	0	0	0	0	0		0	0	0	0	0	0	0	0	0		0	0	0	0	0	0
Obox4-ps24		0	0	0	0	0	0		0	0	0	0	0	0	0		0	0	0	0	0	0	0	0	0		0	0	0	0	0	0
4930447N08Rik		0.0247243	0	0	0	0.404907	0		0	0	0	0	0	0	0		0	0	0	0	0	0	0	0	0		0	0	0	0	0	0
4930502C17Rik		0	0	0	0	0	0		0	0	0	0	0	0	0		0	0	0	0	0	0	0	0	0		0	0	0	0	0	0
Gm25053		0	0	0	0	0	0		0	0	0	0	0	0	0		0	0	0	0	0	0	0	0	0		0	0	0	0	0	0
1700013M08Rik		0	0	0	0	0	0		0	0	0	0	0	0	0		0	0	0	0	0	0	0	0	0		0	0	0	0	0	0
Gm47311		0	0	0	0	0	0		0	0	0	0	0	0	0		0	0	0	0	0	0	0	0	0		0	0	0	0	0	0
Gm17590		4.29337	2.42089	0.0373593	0.0495093	4.13302	4.44809		0	0	0	7.77391	0	0.0855705	0		3.20265	4.61024	8.28021	0	4.66741	3.65653	0.153378	0.342669	1.92055		0	2.67617	1.10106	0.0380687	5.35638	3.63467
4931419H13Rik		0	0	0	0	0	0		0	0	0	0	0	0	0		0	0	0	0	0	0	0	0	0		0	0	0	0	0	0
Gm42879		0.0138951	0	0	0	0	0		0	0	0	0	0	0	0		0	0	0	0.270656	0	0	0	0	0		0	0.125011	0.127559	0	0	0
Gm47286		0	0	0	0	0	0		0	0	0	0	0	0	0		0	0	0	0	0	0	0	0	0		0	0	0	0	0	0
Gm43070		0	0	0	0	0	0		0	0	0	0	0	0	0		0.511138	0	0	0	0	0	0	0	0		0	0	0	0	0	0
Gm7048		0	0	0	0	0	0		0	0	0	0	0	0	0		0	0	0	0	0	0	0	0	0		0	0	0	0	0	0
4930432H08Rik		0	0	0	0	0	0		0	0	0	0	0	0	0		0	0.407195	0	0	0	0	0	0	0		0	0	0	0	0	0
Gm44314		0	0	0	0	0	0		0	0	0	0	0	0	0		0	0	0	0	0	0	0	0	0		0	0	0	0	0	0
Gm42822		1.09637	1.83517	0	0.0657674	0	0		0	0	0	0	0	2.70449	0		0	0	0	0.046457	0.572071	0.983467	0.0697367	0	0		1.16035	0	0	0	0	0.537776
Mir7021		0	0	0	0	0	0		0	0	0	0	0	0	0		0	0	0	0	0	0	0	0	0		0	0	0	0	0	0
Gm43532		0.234241	0.00572426	0	0	0	0		0	0	0	0	0	0	0		0	0.00861758	0	0.0862461	0	0	0	0	0.00710564		0.0112834	0.00456204	0	0	0	0
Ighv1-73		0	0	0	0	0	0		0	0	0	0	0	0	0		0	0	0	0	0	0	0	0	0		0	0	0	0	0	0
Mir6915		0	0	0	0	0	0		0	0	0	0	0	0	0		0	0	0	0	0	0	0	0	0		0	0	0	0	0	0
Ighv1-70		0	0	0	0	0	0		0	0	0	0	0	0	0		0	0	0	0	0	0	0	0	0.199966		0	0	0	0	0	0
4930405L22Rik		0	0	0	0	0	0		0	0	0	0	0	0	0		0	0	0	0	0	0	0	0	0		0	0	0	0	0	0
Gm43509		0	0	0	0	0.0067215	0		0	0	0	0	0	0	0		0	0	0.0075778	0	0	0	0	0	0		0	0	0	0.00929083	0.0119071	0
Gm42535		0.426405	0	0	0	0	0		0.424002	1.27455	0.108031	0.0607951	0	0	0.0538782		0	0	0	0	0	0	0	0	0		0	0	0	0	0	0
Gm44365		0	0	0	0	0	0		0	0	0	0	0	0	0		0	0	0	0	0	0	0	0	0		0	0	0	0	0	0
Gm43217		0	0	0	0	0	0		0	0	0	0	0	0	0		0	0	0	0	0	0	0	0	0		0	0	0	0	0	0
Gm43178		0.411835	0.62588	0	0	0.0169969	0		0	0	0	0	0	0	0		0.126149	1.22982	0	0.463818	1.13669	1.41619	0.0709671	1.53414	1.53474		0.517341	0.797282	0	0	1.08458	0
Mir466b-1		0	0	0	0	0	0		0	0	0	0	0	0	0		0	0	0	0	0	0	0	0	0		0	0	0	0	0	0
Gm43181		0	0	0	0.0236709	0	0		0	0	0	0	0	0	0		0	0	0	0	0.0136466	0.17616	0.313782	0	0.0464102		0	0	0	0	0.0228274	0
Gm43103		0	0	0	0	0	0		0	0	0	0	0	0	0		0	0	0	0	0	0	0	0	0		0	0	0	0	0	0
Gm22048		0	0	0	0	0	0		0	0	0	0	0	0	0		0	0	0	0	0	0	0	0	0		0	0	0	0	0	0
Gm43750		0	0	0	0	0	0.016757		0	0	0	0	0	0	0		0	0	0	0	0	0	0	0	0		0	0	0	0	0	0
Gm42652		0	0	0	0	0	0		0	0	0	0	0	0	0		0	0	1.1625	0	0	0	0	0	0		0	0	0	0	0	0
Gm43746		0	0	0	0	0	0		0	0	0	0	0	0	0		0	0	0	0	0	0	0	0	0		0	0	0	0	0	0
Gm8968		0	0	0	0	0	0		0	0	0	0	0	0	0		0	0	0	0	0	0	0	0	0		0	0	0	0	0	0
Obox4-ps25		0	0	0	0	0	0		0	0	0	0	0	0	0		0	0	0	0	0	0	0	0	0		0	0	0	0	0	0
Gm36266		0.613724	1.35496	0	0.228233	0.0150146	0.865145		0	0	0	0	0.0133082	0.0365555	0		0.261484	0.432099	1.19727	1.23714	0.0308187	0.140893	0.229257	1.00246	0.016855		0	1.5553	0.103365	0	0.718452	0.116648
Gm47281		0	0	0	0	0	0		0	0	0	0	0	0	0		0	0	0	0	0	0	0	0	0		0	0	0	0	0	0
Gm9353		0	0	0	0	0	0		0	0	0	0	0	0	0		0	0	0	0	0	0	0	0	0		0	0	0	0	0	0
Trav7-5		2.03372	3.63705	3.4269	0	1.84513	0.485068		0	0	0	0	0	0	1.85509		0.721943	0	0	0	0	0	0	0	0.574873		0.824581	0.332845	0	0	1.39521	0.342714
Gm42752		0	0	0.128847	0	0	0		0	0	0	0	0	0	0		0	0	0	0	0	0	0	0	0		0	0	0	0	0	0
Gm5554		0	0	0	0	0	0		0	0	0	0	0	0	0		0	0	0	0	0	0	0	0	0		0	0	0	0	0	0
Gm43335		0.0163536	0.00843637	0	0	0	0		0	0	0	0	0	0	0		0	0.0102738	0	0	0	0	0	0.183711	0.00895067		0	0	0	0	0	0
Gm8853		0	0	0	0	0	0		0	0	0	0	0	0	0		0	0	0.104308	0	0	0	0	0	0		0	0	0	0	0	0
Gm43344		0.0262131	0.0253012	0	0	0	0		0	0	0	0	0	0	0		0	0	0	0	0	0	0	0	0		0	0	0	0	0	0
Gm44302		0	0	0	0	0	0		0	0	0	0	0	0	0		0	0	0	0	0	0	0	0	0		0	0	0	0	0	0
Gm21680		0	0	0	0	0	0		0	0	0	0	0	0	0		0.0170362	0	0	0	0	0	0	0	0		0	0	0	0	0	0
Gm43558		10.4607	28.8204	6.26413	33.5764	7.29561	32.7785		0	0	0	9.27797	2.71187	0	44.2764		11.9139	11.5436	8.50407	23.0467	6.78727	1.23378	2.35013	15.3698	7.72236		6.98963	5.02188	7.49183	2.61852	13.4579	10.9793
Gm40155		0	0	0	0	0	0		0	0	0	0	0	0	0		0.140773	0	0	0	0	0	0	0	0		0	0	0	0	0	0
Igkv2-116		0.365001	0	0	0	0	0		0	0	0	0	0	0	0		0	0	0	0	0	0	0	0	0		0	0	0	0	0	0
Gm42669		1.5664	1.22613	3.32922	0.210036	1.61838	1.1045		4.01403	0	0	0.030224	0.0646344	0.387231	0.230126		0.981596	4.9302	1.73039	3.7583	0.468918	0.367392	0.154891	1.2975	1.50867		0.320666	0.364403	0.429192	0.627144	0.790962	0.492458
Gm33466		0.03072	0	0	0	0.0143714	0.0230612		0	0	0	0.017258	0	0	0		0	0.0392969	0.0559862	0.117169	0.0143712	0	0	0.0197529	0.0321546		0	0	0.0491914	0	0	0
Gm43431		0	0	0	0	0	0		0	0	0	0	0	0	0		0	0	0	0	0	0	0	0	0		0	0	0	0	0	0
Gm43042		25.8559	16.5083	24.578	64.9462	14.7913	39.3576		0	0	0	25.4043	8.73627	0.131413	25.31		31.8257	19.9045	9.08957	18.8135	29.9101	36.9003	10.1972	20.2438	13.3833		30.1391	43.4011	19.4202	26.9529	14.6001	24.4668
Gm43098		0	0	0	0	0	0		0	0	0	0	0	0	0		0	0	0	0	0	0	0	0	0		0	0	0	0	0	0
Gm43813		1.51287	1.95686	4.73003	0.62989	0.172952	1.74438		0.109143	0.16502	0.112426	0.0100614	0.0502056	1.661	0.120208		1.71249	1.36402	0.13078	1.86835	0.825887	1.13369	1.34534	0.184631	1.18899		1.21917	0.937627	2.32054	1.1551	0.584695	2.75558
Gm42455		0.00905743	0	0	0	0	0		0	0.0368108	0	0.00950828	0	0	0		0	0.478932	0.0375033	0.00953701	0	0	0	0.0101689	0.00917683		0.0147778	0	0	0	0	0
Gm43121		0	0	0	0	0	0		0	0	0	0	0	0	0		0	0	0	0	0	0	0	0	0		0	0	0	0	0	0
Gm20940		0	0	0	0	0	0		0	0	0	0	0	0	0		0	0	0	0	0	0	0	0	0		0	0	0	0	0	0
Gm43534		0	0	0	0	0	0		0	0	0	0	0	0	0		0.00825495	0	0	0	0	0	0	0	0		0	0	0	0	0	0
Mir465d		0	0	0	0	0	0		0	0	0	0	0	0	0		0	0	0	0	0	0	0	0	0		0	0	0	0	0	0
Gm43422		0	1.87568	0	0	0.0667222	0.0140449		0	0	0	0	0	0	0		0.024276	0	0.257979	0.103373	0	0	0	0	0.685283		0.0473715	0	0	0	0.186435	0
Gm40331		0	0	0	0	0	0		0	0	0	0	0	0	0		0	0	0	0	0	0	0	0	0		0	0	0	0	0	0
Gm42643		0	0	0	0	0	0		0	0	0	0	0	0	0		0	0	0	0	0	0	0	0	0		0	0	0	0	0	0
Gm42483		0	0	0	0	0	0		0	0	0	0	0	0	0		0.0170284	0	0	0	0	0	0	0.0424881	0.0200048		0	0.0124569	0	0	0	0
Gm42523		0	0	0	0	0	0		0	0	0	0	0	0	0		0.00808316	0	0	0	0	0	0	0	0		0	0	0	0	0	0
Gm43176		0	0	0	0.142598	0	0		0	0	0	0	0	0	0		0	0	0	0	0	0	0	0	0		0	0.0183809	0.009252	0	0	0
Gm49349		0	0	0	0	0	0		0	0	0	0	0	0	0		0	0	0	0	0	0	0	0	0		0	0	0	0	0	0
Gm43404		0.0231381	0.00911712	0	0.0185854	0	0		0	0.0845735	0	0	0	0	0.0151702		0	0	0	0.0122701	0	0	0	0.0253066	0.0121416		0.0181147	0	0	0.0114466	0	0
Gm42608		0.061594	0	0	0	0	0		0	0	0	0	0	0	0		0	0	0	0	0	0	0	0.439935	0		0	0	0	0	0	0
Gm43358		0	0	0	0	0	0		0	0	0	0	0	0	0		0	0	0	0	0	0	0	0	0		0	0	0	0	0	0
Mir299a		0	0	0	0	0	0		0	0	0	0	0	0	0		0	0	0	0	0	0	0	0	0		0	0	0	0	0	0
Gm2623		0	0	0	0	0	0		0	0	0	0	0	0	0		0	0	0.437923	0	0	0.39859	0	0	0		0	0	0	0.696347	0	0
Mir3961		0	0	0	0	0	0		0	0	0	0	0	0	0		0	0	0	0	0	0	0	0	0		0	0	0	0	0	0
Gm42750		0	0	0	0	0	0		0	0	0	0	0	0	0		0	0	0	0	0	0	0	0	0		0	0	0	0	0	0
Gm47303		0	0	0	0	0	0		0	0	0	0	0	0	0		0	0	0	0	0	0	0	0	0		0	0	0	0	0	0
Gm36548		0	0	0	0	0	0		0	0	0	0	0	0	0		0	0	0	0	0	0	0	0	0		0	0	0	0	0	0
Gm42161		0.128282	0	0	0	0.965835	0		0	0	0	0	0	0	0		1.10669	0.565152	2.66751	0	0	0	0	0	0		2.2232	0.266911	0	0	0.631879	1.1512
Gm43472		0	0	0	0	0	0		0	0	0	0	0	0	0		0	0	0	0	0	0	0	0	0		0	0	0	0	0	0
Gm42832		0	0	0	0	0	0		0	0	0	0	0	0	0		0	0	0	0	0	0	0	0	0		0	0	0	0	0	0
Gm43034		0	0	0	0.166978	0	0		0	0	0	0	0	0	0		0.0308247	0.0772805	0.0340921	0	0.150059	0.243967	0	0.0928872	0		0	0.119013	0	0	0	0
Gm42839		0	0	0	0	0	0		0	0	0	0	0	0	0		0	0	0	0	0	0	0	0	0		0	0	0	0	0	0
Gm17936		0	0	0	0	0	0		0	0	0	0	0	0	0		0	0	0	0	0	0	0	0	0		0	0	0	0	0	0
Gm43389		0.0558774	0	0	0	0	0		0	0	0	0	0.584872	0	0		0	0.242172	0.243096	0.409644	0.166806	0	0.314195	0	0		0	0	0	0.392642	0	0
Gm43587		0	0	0	0	0	0		0	0	0	0	0	0	0		0	0	0	0	0	0	0	0	0		0	0	0	0	0	0
Igkv3-6		0	0	0	0	0	0		0	0	0	0	0	0	0		0	0	0	0	0	0	0	0	0		0	0	0	0	0	0
Iglj1		0	0	0	0	0	0		0	0	0	0	0	0	0		0	0	0	0	0	0	0	0	0		0	0	0	0	0	0
Gm38433		0	0	0	0	0	0		0	0	0	0	0	0	0		0	0	0	0	0	0	0	0	0		0	0	0	0	0	0
Gm44347		0	0	0	0	0	0		0	0	0	0	0	0	0		0	0	0	0	0	0	0	0	0		0	0	0	0	0	0
Gm42900		0.0639125	0.13529	0.0696357	0.833881	0.191897	0.0519853		0	0.0536283	0.0949492	0	0.203856	1.82946	0		0.0224199	0.169735	0.146247	0.181321	0.021067	0.0921192	0.24761	0.0303227	0.080003		0.0436993	0.0589752	0.151782	0.111022	0.648345	0.509662
Gm43374		0	0	0	0	0	0		0	0	0	0	0	0	0		0.0299762	0	0	0	0	0	0	0	0		0	0	0	0	0	0
Gm20005		6.61255	0	0	0	0	0		0	0	0	0	0	0	0		0	0	0	0	0	0	0	0	0		0	0	0	0	0	0.439809
Gm43798		0	0	0	0	0	0		0	0	0	0	0	0	0		0	0	0	0	0	0	0	0	0		0	0	0	0	0	0
Gm42895		0	0	1.04203	0	0.332554	0.526495		0	0	0	0	0	0	0		0.0312509	0.0110484	1.11928	0	0.749666	0	0	0.216193	0.00996551		0.185094	0.470855	0	0	0.443285	0.719517
Ugt2a1		0	0	0	0	0	0		0	0	0	0	0	0	0		0	0	0	1.52119e-05	0	0	0	0	0		0	0	0	0	0	0
Gm43457		0.0137036	0.0133106	1.07992	0	0.569648	0.147054		0	0	0	0	0	0	0		0.779985	0.712055	0.331913	0.253053	0.564977	0.163549	0.766573	0.390317	1.55765		0.508572	0.163199	0.0853453	0	0.281169	0.522448
Gm42524		0	0	0	0	0	0		0	0	0	0	0	0	0		0.0517254	0	0	0	0	0	0	0.555926	0		0	0	0	0	0	0
Gm43852		0.561632	0	0	0	0.0476244	0.0884798		0	0	0	0	0	0	0		0	0.0330825	0.16207	1.0311	0	0	0.027117	0	0		0	0	0	0	0	0
Gm43004		0	0	0	0	0.109751	0.0817322		0	0	0	0	0	0	0		0	0	0	0.331228	0	0	0	0.381401	0		0	0	0	0	0	0
Gm42648		0	0	0	0	0	0		0	0	0	0	0	0	0		0	0	0.187535	0.200371	0.309453	0	0.0264558	0.0580318	0		0	0	0.00844555	0	0.0119663	0.0298219
Gm43263		0.353158	0	0	0	0	0		0	0	0	0	0	0	0		0	0.115494	0	0.11087	0	0	0	0	0		0	0	0	0	0	0.826385
Gm42851		0	0	0	0	0	0		0	0	0	0	0	0	0		0	0	0	0	0	0.0497492	0	0	0		0	0	0.0582991	0	0	1.22753
Gm18345		0	0	0	0	0	0		0	0	0	0	0	0	0		0	0	0	0	0	0	0	0	0		0	0	0	0	0	0
Gm6348		0	0	0	0	0	0		0	0	0	0	0	0	0		0	0	0	0	0	0	0	0	0		0	0	0	0	0	0
2700029L08Rik		0	0	0	4.50066	0	0		0	0	0	0	0	0	0		0	0	0	0	0	0	0	0	0		0	0	0.0215674	0	0	0
Gm36447		0	0.141765	0	0	0	0		0	0	0	0	0	0	0		0	0.55021	0	0	0	0	0	0	0		0	0	0	0	0	0
Gm42894		0	0	0	0	0	0		0	0	0	0	0	0	0		0	0.0192367	0	0	0	0	0	0	0		0	0	0	0.0172445	0	0
Gm42729		1.56467	2.43622	2.35535	0.566739	0.600438	2.0183		0	0	0	0.00893655	0.0115448	0.014203	0		3.29521	2.44546	3.19311	4.70643	1.8239	1.07917	0.522156	3.93232	3.78664		1.81573	0.516169	0.577804	0.0806491	1.20834	1.56704
Gm43599		2.22816	0	1.22317	1.28928	1.05082	0.602773		0	1.33491	0	0	0	4.7489	0		1.35716	0.734894	2.21588	0.827872	0	3.59876	2.00933	0	0.362322		2.05527	0.777446	0	1.45697	0	0.339749
Gm43224		0	0	0	0	0	0		0	0	0	0	0	0	0		0	0	0	0	0	0	0	0	0		0	0	0	0	0	0
Gm6346		0	0	0	0	0	0		0	0	0	0	0	0	0		0	0	0	0	0	0	0	0	0		0	0	0	0	0	0
Gm42846		9.94209	10.2881	17.2543	48.5896	17.6118	22.0577		0	0	0	0.148385	0	10.8292	0.506698		22.2765	24.1344	23.153	32.6502	18.1655	23.532	19.2867	9.70638	29.2795		31.2528	22.4147	16.1098	30.716	19.7318	34.3321
Vmn2r-ps26		0	0	0	0	0	0		0	0	0	0	0	0	0		0	0	0	0	0	0	0	0	0		0	0	0	0	0	0
Gm42799		0	0	0	0	0	0		0	0	0	0	0	0	0		0	0	0	0	0	0	0	0	0		0	0	0	0	0	0
Gm2602		0	0	0	0	0	0		0	0	0	0	0	0	0		0	0	0	0	0	0	0	0	0		0	0	0	0	0	0
C530043K16Rik		0	0	0	0.0318518	0.0198638	0		1.26899	0	0	0.0118013	0.0170908	0.037151	0.0137479		0	0.0233947	0.0282139	0.552778	0	0	0	0.346672	0		0	0.00709318	0.065523	0	0	0
Gm43748		0	0	0	0	0	0		0	0	0	0	0	0	0		0.0209216	0	0	0	0	0	0	0	0		0	0	0	0	0	0
Gm43782		0	0	0	0	0	0		0	0	0	0	0	0	0		0	0	0	1.24464	0	0	0	0	0		0	0	0	0	0	0
Gm30270		0	0	0	0	0	0		0	0	0	0	0	0	0		0	0	0	0	0	0	0	0	0		0	0	0	0	0	0
Gm43166		0.170584	0	0	0	0	0		0.0432794	0	0	0	0.00773331	0	0		0	0	0	0.00605751	0	0	0	0	0		0	0	0	0	0	0
Gm19649		0	0	0	0	0	0		0	0	0	0	0	0	0		0	0	0	0	0	0	0	0	0		0	0	0	0	0	0
Gm42645		0	0.110579	0	0	0	0		0	0	0	0	0.02507	0	0.0268861		0	0	0	0	0	0	0	0	0		0	0	0	0	0	0
Gm42546		1.97804	1.41794	1.12493	3.92346	0.294166	0.659346		0	0	8.76367	0.890073	0.0301956	0.0391425	0.0207046		1.01018	1.77051	0.423866	4.45556	0.455505	0.966233	0.513962	0.217325	1.58857		0.578967	0.385847	0.0579181	1.086	1.35739	1.12994
Tmem265		5.24813	2.96327	0.432644	6.02308	2.87333	0.295355		0	350.687	0.0627414	0	0	0	0		1.92385	4.17898	3.50944	7.19808	1.54842	1.3547	3.80668	0	0		4.33989	2.56533	3.57867	5.81734	6.04285	0.0303916
Gm42798		1.48191	0.0354954	0.0368331	0.388897	0.233483	0.0697423		0	0	0	0	0.0450479	0	0		0.27337	0.537993	0.0151671	0.210922	0.276126	0.0445097	0.119432	0.932167	0.117388		0.070223	0.583617	0.10101	2.1899	0.0519217	0.679906
Gm20052		0	0	0	0	0	0		0	0	0	0	0	0	0		0	0	0	0	0	0	0	0	0		0	0	0	0	0	0
Gm42556		0	0.098867	0	0.141606	0	0		0	0	0	0	0	0	0		0	0	0	0	0.0953602	0	0	0.122719	0		0	0.189644	0.283388	0.107085	0	0
Gm43795		0	0	0	0	0	0		0	0	0	0	0	0	0		0	0	0	0.254741	0	0	0	0	0		0	0	0	0	0	0
Gm5442		0	0	0	0	0	0		0	0	0	0	0	0	0		0	0	0	0	0	0	0	0	0		0	0	0	0	0	0
Gm43363		0	0	0	0	0	0		0	0	0	0	0	0	0		0	0.478174	0.00960539	0.145468	0	0	0	0	0.0119727		0	0	0	0	0	0
Gm43100		0	0	0	0	0	0		0	0	0	0	0	0	0		0	0	0	0	0	0	0	0	0		0	0	0	0	0	0
Gm43165		0	0	0	0	0	0		0	0	0	0	0	0	0		0	0	0.0291834	0	0	0	0	0	0		0	0	0	0	0	0
Gm42472		0	0	0	0	0	0		0	0	0	0	0	0	0		0.570014	0	0	0	0	0	0	0.0819672	0		0	0	0	0	0	0
Gm43792		0	0	0	0	0	0		0	0	0	0	0	0	0		0	1.08532	0	0	0	0	0	0	0		0	0	0	0	0.0336619	0
Gm36186		0	0	0	0	0	0		0	0	0	0	0	0	0		0	0	0	0	0	0	0	0	0		0	0	0	0	0	0
Gm20559		23.7041	16.1998	9.33184	16.0698	35.1917	30.8407		0	0	0.372149	0.885298	0.520999	16.7129	0.0258364		22.4596	24.0498	28.1403	25.3066	20.6148	7.61212	6.25641	14.8694	11.7888		20.9269	15.2605	14.6337	15.2381	17.4512	28.9168
A330058E17Rik		0	0	0	0	0	0		0	0	0	0	0	0	0		0	0	0	0	0	0	0	0	0		0	0	0	0	0	0
Gm42573		0	0	0	1.14443	0.127537	0		0	0	0	0	0	0	0		0	0	0.123333	0	0	0	0	0	0		0	0	0	0.137226	0.215279	0
Gm42962		0	0	0	0	0	0		0	0	0	0	0	0	0		0	0	0	0	0	0	0	0	0		0	0	0	0	0	0
Gm5		0	0	0	0	0	0		0	0	0	0	0	0	0		0	0	0	0	0	0	0	0	0		0	0	0	0	0	0
Gm43499		0	0	0	1.87889	0.670052	0		0	0	0	0	0	0	0		0	0.392632	0	0.107979	0	0.0657828	0.447423	0	0		0.0704518	0	0	0.267292	0	0.513986
Gm21221		0	0	0	0	0	0		0	0	0	0	0	0	0		0	0	0	0	0	0	0	0	0		0	0	0	0	0	0
4930513D17Rik		0	0	0	0	0	0		0	0	0	0	0	0	0		0	0	0	0	0	0	0	0	0		0	0	0	0	0	0
Gm42474		0	0	0	0	0	0		0	0	0	0	0	0	0		0	0	0	0	0	0	0	0	0		0	0	0	0	0	0
Gm42847		0.158916	0.0453718	0.0255144	0.0201039	0.0454867	0.0532502		0	0	0	0.0131951	0.00926167	0.0752584	0.238655		0.137117	0.371591	0.111119	0.319821	0.120336	0.0319049	0.0293511	0.0467443	0.0536148		0.0658117	0.0636571	0.0539743	0.0725799	0.162515	0.0831273
Gm43342		0	0	0	0	0	0		0	0	0	0	0	0	0		0	0	0	0	0	0	0	0	0		0	0	0	0	0	0
2900064F13Rik		0	0	0	0	0	0		0	0	0	0	0	0	0		0	0	0	0	0	0	0	0	0		0	0	0	0	0	0
Gm43025		0	0	0	0	0	0		0	0	0	0	0	0	0.0231072		0	0	0	0	0	0	0	0	0		0	0.0111452	0	0	0	0
Gm43281		0	0	0	0	0	0		0	0	0	0	0	0	0		0	0	0	0	0	0	0	0	0		0	0	0	0	0	0
Gm43151		0	0	0	0	0	0		0	0	0	0	0	0	0		0	0	0	0	0	0	0	0	0		0	0	0	0	0	0
Gm42467		0.72293	1.14401	10.9764	14.0701	1.67437	0.769533		0	0	0.0340744	0	0	0	0		2.82157	4.10789	6.40047	1.35357	1.84073	8.72592	3.93745	2.90173	0		4.45833	4.78163	1.52196	0	1.44132	2.56195
Gm3348		0	0	0	0	0	0		0	0	0	0	0	0	0		0	0	0	0	0	0	0	0	0		0	0	0	0	0	0
Gm43230		0.0113947	0	0	0	0	0		0	0	0	0	0	0	0		0	0.0589991	0	0	0	0	0	0	0		0	0	0	0	0.01278	0
Gm43101		0	0	0	0	0	0		0	0	0	0	0	0	0		0	0	0	0	0	0	0	0	0		0	0	0	0	0	0
Tpi-rs11		0	0	0	0	0	0		0	0	0	0	0	0	0		0	0	0	0	0	0	0	0	0		0	0	0	0	0	0
Gm32780		0	0	0	0	0	0		0	0	0	0	0	0	0		0	0	0	0	0	0	0	0	0		0	0	0	0	0	0
Gm43482		0	0	0	4.46533	1.42116	0.90414		0	0	0	0	0	0	0		0	0	0	0	0.564244	0	0	0	0		0	0	0	0	0	0.0204991
Gm42731		0	0	0.0199467	0	0.087269	0		0	0	0	0	0	0	0		0.201457	1.04008	0.85665	0.22514	2.28883	0.52292	0	0.973072	0		1.09074	1.49054	0.098579	0.453617	0.321328	0
AC120011.1		0	0	0	0	0	0		0	0	0	0	0	0	0		0	0	0	0.0545939	0	0	0	0	0		0	0	0	0	0	0
Gm42802		0	0	0	0	0	0		0	0	0	0	0	0	0		0	0	0	0	0	0	0	0	0		0	0	0	0	0	0
4930478P22Rik		0	0	0	0	0	0		0	0	0	0	0	0	0		0	0	0	0	0	0	0	0	0		0	0	0	0	0	0
Gm19102		0	0	0	0	0	0		0	0	0	0	0	0	0		0	0	0	0	0	0	0	0	0		0	0	0	0	0	0
Gm42529		0	0	0.182611	0	0.233702	0		0	0	0	0	0	0	0		0.198111	0	0.105888	0	0	0	0	0	0		0	0	0	0	0	0
4933424N20Rik		0	0	0	0	0	0		0	0	0	0	0	0	0		0	0	0	0	0	0	0	0	0		0	0	0	0	0	0
Gm42727		1.70753	1.98662	0.0309478	0.026607	0.959039	0.839391		0	0	0.0126741	0	0.0370795	0	0		1.36853	0.0325394	1.14465	2.86792	0.607197	0.148806	0.232467	0.0101438	0.743608		0.102443	0.789363	0.560102	0.230533	0.361697	0.611126
4930480C01Rik		0	0	0	0	0	0		0	0	0	0	0	0	0		0	0	0	0	0	0	0	0	0		0	0	0	0	0	0
Gm43459		0	0	0	0	0	0		0	0	0	0	0	0	0		0	0	0	0	0	0	0	0	0		0	0	0	0	0	0
Gm43794		0	0	0	0	0	0		0	0	0	0	0	0	0		0	0	0	0.42378	0	0	0	0	0		0	0.0420769	0.0631648	0	0	0
Gm43799		0	0	0	0	0	0		0	0	0	0	0	0	0		0	0	0	0	0	0	0	0	0		0	0	0	0	0	0
C130093G08Rik		0	0.0295223	0	0	0	0		0	0	0	0	0	0	0.0254004		0.0152028	0	0	0	0	0	0	0	0		0	0	0	0	0	0
Gm42646		0	0.0344881	0.290716	0	0	0		0	0	0	0	0	0	0		0	0	0	0.386928	0	0	0	0	0		0	0	0	0	0	0
Gm43150		0	0	0.0608143	0.377657	0	0		0	0	0	0	0	0	0		0.0546501	0	0.0609223	0.809603	0	0.0519389	0.0670788	0	0		0	0	0	0.128983	0	0
Gm8579		0	0	0	0	0	0		0	0	0	0	0	0	0		0	0	0	0	0	0	0	0	0		0	0	0	0	0	0
Gm7939		0	0	0	0	0	0		0	0	0	0	0	0	0		0	0	0	0	0	0	0	0	0		0	0	0	0	0	0
Chaer1		0	0	0	0	0	0		0	0	0	0	0	0	0		0.776754	0	0	0	0	0	0	0	0		0	0	0	0	0	0
Gm43309		0	0	0	0	0	0		0	0	0	0	0	0	0		0	0	0	0	0	0	0	0	0		0	0	0	0	0	0
Gm42713		0	0	0	0	0	0		0	0	0	0	0	0	0		0	0	0	0	0	0	0	0	0		0	0	0	0	0	0
Gm42781		0	0	0	0	0	0		0	0	0	0	0	0	0		0	0	0	0	0	0	0	0	0		0	0	0	0	0	0
Gm43449		0	0	0	0	0	0		0	0	0	0	0	0	0		0	0	0	0	0	0	0	0	0		0	0	0	0	0	0
4930553P18Rik		0	0	0	0	0	0		0	0	0	0	0	0	0		0	0	0	0	0.0120095	0	0	0	0		0	0	0	0	0	0
Gm40293		0	0	0	0	0	0		0	0	0	0	0	0	0		0	0	0	0	0	0	0	0	0		0	0	0	0	0	0
Gm43050		0	0	0	0	0	0		0	0	0	0	0	0	0		0	0	0	0.130265	0	0	0	0	0		0	0	0	0	0	0.187169
Gm42936		0	1.04835	0	0.095925	0	0		0	0	0	0	0	0	0		0	0	0	0	0	0	1.31958	0	0		0	0	0	0	0	0
Gm43275		0	0.0375502	2.90755	0.876594	0	0.949728		0	0	0	0	0	0	0		1.8445	1.81203	1.39746	0	2.35343	0.582725	0.723277	3.07462	0		2.11886	1.19557	0	3.78488	1.33269	0.545468
Gm20756		0	0	0	0	0	0		0	0	0	0	0	0	0		0.0172932	0	0	0.0221026	0	0	0	0	0		0	0	0	0	0	0
1700030N18Rik		0	0	0	0	0	0		0	0	0	0	0	0	0		0	0	0	0.280919	0	0	0	0	0		0	0	0	0	0	0
Gm42852		0	0	0	0	0.423884	0		0	0	0	0	0	0	0		0	0	0	0	0	0	0	0	0		0	0	0	0	0	0
Gm42885		0.00400063	0	0	0	0	0		0	0	0	0	0	0	0		0	0	0.00653934	0.00390559	0	0	0	0	0		0	0	0	0	0	0
Gm8930		0	0	0	0	0	0		0	0	0	0	0	0	0		0	0	0	0	0	0	0	0	0		0	0	0	0	0	0
Gm42714		0	0	0	0	0	0		0	0	0	0	0	0	0		0.0179606	0	0	0	0	0	0	0.249223	0		0	0	0	0	0	0
Gm17906		0	0	0	0	0	0		0	0	0	0	0	0	0		0	0	0	0.0973243	0	0	0	0	0		0	0	0	0	0	0
Gm10441		1.65897	0	0.0260783	0	0	0		0.214807	0	0	0	0	0	0		0	0	0.0216648	0.160468	0	0	0	0	0		0	1.2387	0	0.0273115	0.0421307	0
Gm42745		0	0	0	0	0	0		0	0	0	0	0	0	0		0	0	0	0	0	0	0	0	0		0	0	0	0	0	0
Gm43600		0	0	0	0	0	0		0	0	0	0	0	0	0		0	0	0	0	0	0	0	0	0.783221		0	1.87179	0	0	0	0
Gm28563		0	0	0	0	0	0		0	0	0	0	0	0	0		0	0	0	0	0	0	0	0	0		0	0	0	0	0	0
Gm7181		0	0	0	0	0	0		0	0	0	0	0	0	0		0	0	0	0	0	0	0	0	0		0	0	0	0	0	0
Gm43501		0	0	0	0	0	0		0	0	0	0	0	0	0		0	0	0	0	0	0	0	0	0		0	0	0	0	0	0
Gm43658		0.00731977	0	0	0	0	0		0	0	0	0	0	0	0		0.0687676	0.11212	0	0.227677	0	0.00506819	0	0.0166492	0		0	0	0.466856	0	0	0
Gm43441		0	0	0	0	0	0		0	0	0	0	0	0	0		0	0	0	0	0	0	0	0	0		0	0	0	0	0	0
Gm43790		0	0.0119121	0	0	0	0		0	0	0	0	0	0	0		0	0.014508	0	0	0	0	0.0137658	0	0		0	0	0	0	0	0
Gm43498		0.893323	0.020033	0.131816	0	0.0986901	0.0305862		0	0.321148	0	0.0765158	0.0503509	0	0		0.531089	1.88288	0.84007	1.29374	0.0968122	0.0932862	0.10309	1.18831	0.0956731		0.159149	0.0654212	0.417918	0.0747876	0.239985	0.350538
D5Ertd605e		0	0	0	0	0	0		0	0	0	0	0	0	0		0	0	0	0	0	0	1.37034	0.0428939	0		0	0	0	0	1.80875	0.484666
Gm7961		0	0	0	0	0	0		0	0	0	0	0	0	0		0	0	0	0	0	0	0	0	0		0	0	0	0	0	0
Gm43533		0	0	0.0676451	0	0	0.14094		0	0	0	0	0	0	0		0.210491	0.430149	0	0.0108954	0	0.231545	0	0	0		0	0.272613	0.0101081	0	0.0471123	0
Gm7697		0	0	0	0	0	0		0	0	0	0	0	0	0		0	0	0	0	0	0	0	0	0		0	0	0	0	0	0
2510016D11Rik		0	0	0	0	0	0		0	0	0	0	0	0	0		0.331656	0.847591	1.09621	0.62167	0	0.0456274	2.09979	0	0		0	0	0	0	0.162108	0
Gm42583		0.0360097	0.00310701	0	0	0.00291665	0.00957167		0	0	0	0	0.00756879	0	0.00486573		0	0.00466088	0.0154932	0.00775688	0.00923766	0.00272848	0	0.0127452	0.00372417		0	0.00502431	0	0	0	0.00880332
Gm7556		0	0	0	0	0	0		0	0	0	0	0	0	0		0	0	0	0.0356425	0	0	0	0	0		0	0	0	0	0	0
Gm34648		0	0	0	0	0	0		0	0	0	0	0	0	0		0	0	0	0	0	0	0	0	0		0	0	0	0	0	0
Gm3786		0	0	0	0	0	0		0	0	0	0	0	0	0		0	0	0	0	0	0	0	0	0		0	0	0	0	0	0
Ube2n-ps1		0.571	0.156696	0.622984	2.51059	1.92073	0.983878		19.5566	0	0	2.25575	0.413837	0.638752	0		1.53292	2.06203	2.87901	0.946026	1.26122	0	0.645699	0.96698	0.932902		0.448309	0.631207	0.133255	0.142964	0.698115	1.33595
Gm42632		0	0	0	0	0.294038	0		0	0	0	0	0	0	0		0	0	0.225223	0	0	0	0	0.0185992	0		0	0	0	0	0	0
Gm42739		0	0	0	0	0	0		0	0	0	0	0	0	0		0	0	0	0	0	0	0	0	0		0	0	0	0	0	0
Gm10459		3.30922	3.4521	1.683	1.77702	0.616209	0.537856		0	0.28405	2.61143	0.141309	1.70892	0.339923	0		3.12379	1.65189	1.57571	1.15779	2.20228	0.854863	2.20188	0.942414	2.65719		3.76582	1.59636	0.582617	1.75967	3.92921	2.75275
Gm43812		0	0	0	0	0	0		0	0	0	0	0	0	0		0	0	0	0	0	0	0	0	0		0	0	0	0	0	0
Gm43578		0	0	0	0	0	0		0	0	0	0	0	0	0		0	0	0	0	0	0	0	0	0		0	0	0	0	0	0
D630030B08Rik		0	0.00699512	0	0.415374	0	0		0	0	0	7.77635	2.87082	0.0822998	0		0.00650346	0.00914618	0.984782	0.704227	0	0.60901	0	0	0		0	0	0	0	0	0
1810017P11Rik		0	0	0	0	0	0		0	0	0	0	0	0	0		0	2.2838	0	0	0	0	0	0	0		0	0	0	0	0	0
Gm43497		0	0	0	0	0	0		0	0	0	0	0	0	0		0	0.0915827	0	0	0	0	0	0	0.0841777		0	0	0	0	0	0
Gm42790		0	0	0	0	0	0		0.462214	0	0	0.0596325	0	0	0		0	0.111662	0.0442829	0.0547903	0.0479611	0	0	0.0602921	0.0512203		0	0.0325997	1.90443	0.0558045	0	0
Gm42656		0	0	0	0	0	0		0	0	0	0	0	0.0112551	0		0.00970646	0	0	0.131483	0	0	0.0119029	0	0		0	0	0	0	0.0184574	0
Gm42458		0	0	0	0	0	0		0	0	0	0	0	0	0		0	0	0	0	0	0	0	0	0		0	0	0	0	0	0
Gm43156		0.0493218	0	0	0	0	0		0	0	0	0	0	0	0		0	0	0	0	0	0	0	0	0		0	0	0	0	0	0
Gm42786		0	0	0	0	0	0		0	0	0	0	0	0	0		0	0	0	0	0	0	0	0	0		0	0	0	0	0	0
Peg13		4.92949	2.76782	4.65255	1.1632	5.80875	1.63848		0	0	0	0.00719835	9.02984	0	0		5.23754	7.53517	2.24911	5.20317	7.29949	5.90769	4.70128	0.77053	3.24341		5.60828	15.0392	12.2438	9.08529	7.0728	3.47967
Gm43418		0	0	0	0	0	0		0	0	0	0	0	0	0		0	0	0	1.41077	0	0	0	0	0		0	0	0	0	0	0
4930421C12Rik		0	0	0	0	0	0		0	0	0	0	0	0	0		0.0195738	0.0913891	0	0	0	0	0	0	0		0	0	0	0	0	0
Gm7492		0	0	0	0	0	0		0	0	0	0	0	0	0		0	0	0	0	0	0	0	0	0		0	0	0	0	0	0
Gm42850		0	0	0	0	0	0		0	0	0	0	0	0	0		0	0	0	0	0	0	0	0	0		0	0	0	0	0	0
5330437M03Rik		0	0	0	0	0	0		0	0	0	0	0	0	0		0	0	0	0	0	0	0	0	0		0	0	0	0	0	0
Gm43761		1.03063	0	0	0	2.71198	1.74843		0	0	0	0.129621	0	0	0		0.058467	0.625554	0	0.121681	0	0	0	0	0		1.49963	0.050367	0	0	0.804058	2.40481
Gm43844		0	0	0	0	0	0		0	0	0	0	0	0	0		0.0232831	0.351817	0	0.0695659	0	0	0	0	0		0	0	0.0140159	0	0	0
Gm42737		0	0	0	0	1.24744	0		0	0	0	0	0	0	0		0.530797	0	0.189435	0	0.712777	0.522676	0.0435381	0	0		0	1.21106	0	0	0.307127	0.0253026
1700008H02Rik		0.135042	0.0454386	0.0971319	0	0.0302215	0		0	0.474741	0	0	0.0126869	0.0491977	0.0501		0.0298696	0.250962	0.107081	0.265553	0.0153967	0.0270255	0.0942661	0.0843238	0.0182314		0.0291281	0.0601809	0.0522811	0	0	0.105952
Gm42811		0	0	0	0	0	0		0	0	0	0	0	0	0		0	0	0	0	0	0	0	0	0		0	0	0	0	0	0
Gm42109		0	0	0	0	0	0		0	0	0	0	0	0	0		0	0	0	0	0	0	0	0	0		0	0	0	0	0	0
Gtf3c2		27.9716	27.9299	26.1947	11.2184	24.0247	28.8456		267.421	459.869	108.233	8.69746	18.0568	24.9858	16.035		41.8086	33.4329	28.4819	29.836	34.5622	27.8781	30.7167	31.1709	34.2665		47.9025	24.5731	25.281	23.4318	39.5875	30.4465
4930519E07Rik		0	0	0	0	0	0		0	0	0	0	0	0	0		0	0	0	0	0	0	0	0	0		0	0	0	0	0	0
Gm43659		0	0	0	0	0	0		0	0	0	0	0	0	0		0	0	0	0	0	0	0	0	0		0	0	0	0	0	0
Gm43800		0	0	0	0	0	0		0	0	0	0	0	0	0		0	0.0158263	0	0	0	0	0	0	0		0	0	0	0	0	0
Gm19798		0	0.633084	0	0	0	0		0	0	0	0	0	0	0		0	0	0	0	0	0	0	0	0		0	0	0	0	0	0
Gm42473		0	0	0	0	0	0		0	0	0	0	0	0	0		0	0	0.0139178	0	0	0	0	0	0		0	0	0	0	0	0
Gm43681		1.77895	0	0.0564203	0.21275	0.0256525	0.714357		0	0	0	10.7281	0.0214697	0	24.1816		0.0128212	0.772921	0	0	0.176147	0.0116935	0.281071	0.238654	3.048		0	0	0.407016	0	1.27821	0.0940481
Gm3289		0	0	0	0	0	0		0	0	0	0	0	0	0		0	0.0760671	0	0	0	0	0	0	0		0	0	0	0	0	0
Gm2189		0	0	0	0	0	0		0	0	0	0	0	0	0		0	0	0	0	0	0	0	0	0		0	0	0	0	0	0
BC049739		0	0	0	0	0	0		0	0	0	0	0	0	0		0	0	0	0	0	0	0	0	0		0	0	0	0	0	0
Gm20186		440.916	382.856	455.907	312.81	305.961	334.451		3100.63	137.922	372.47	237.853	396.273	534.827	309.547		576.186	575.591	565.296	711.924	295.858	522.269	885.99	694.395	611.193		350.408	356.67	386.645	439.39	424.112	384.955
Gm43093		0	0	0	0	0	0		0	0	0	0	0	0	0.0365728		0	0.0695289	0	0	0	0	0	0	0		0	0	0	0	0.0379864	0
Gm43456		0	0	0	0	0	0.2472		0	0	0	0	0	0	0		0	0	0	0	0	0	0	0	0		0	0	0	0	0	0
Gm17808		0.0422434	0	0	0	0	0		0	0	0	0	0	0	0		0	0	0	0	0	0	0	0	1.48901		0	0	0	0	0	0
Gm2566		0	0	0	0	0	0		0	0	0	0	0	0	0		1.01722	0	0	0	0	0	0	0	0		0	0	0	0	0	0
4930425K10Rik		0	0	0	0	0	0		0	0	0	0	0	0	0		0	0	0	0	0	0	0	0	0		0	0	0	0	0	0
Gm34091		0.285026	0	0	0	0	0		0	0	0	0	0	0	0		0	0	0	0	0.0926094	0	0.109569	0	0		0	0	0	0	0	0
Gm20156		0	0	0	0	0	0		0	0	0	0	0	0	0		0	0	0	0	0	0	0	0	0		0	0	0	0	0	0
Eif3s6-ps4		0	0	0	0	0	0		0	0	0	0	0	0	0		0	1.08895	0.0251367	0	0	0	0	0	0		0	0	0	0	0	0
A930005G22Rik		0.135511	0	0	0	0	0.366769		0	0	0	0	0	0	0		0	0	0	0	0	0	0	0.268382	0		0	0	0	0	0	0
Gm42848		0	0	0	0	0	0		0	0	0	0	0	0	0		0	0	0	0	0	0	0	0	0		0	0	0	0	0	0
Gm7463		0	0	0	0	0	0		0	0	0	0	0	0	0		0	0	0	0	0	0	0	0	0		0	0	0	0	0	0
Gm43460		2.14447	2.53878	0.0419003	6.56519	1.57154	2.41166		0	0	0	0	0	0	0		2.71006	0.0544687	3.5264	7.52564	0.989828	3.07718	4.9048	0	0		9.24483	1.36198	4.30117	4.7879	5.65121	1.12601
Gm42791		0	0	0	0	0.349475	0		0	0	0	0	1.07516	0	0		0	0	0	0	0	0.0757178	0.000277336	0.177621	0		0	0.544681	0	0	0.148979	0.529202
Vmn1r-ps7		0	0	0	0	0	0		0	0	0	0	0	0	0		0	0	0	0	0	0	0	0	0		0	0	0	0	0	0
Gm17130		0.0106597	0	0.996717	0.0165709	0.680355	0.014845		0	0.198247	0.0166328	0	0	0.0107823	0		0.2686	0.621784	0.00943485	0.0931639	0.188327	0.0629507	0.248014	0.0265767	0.463276		0.791108	0.12773	0	0	0.252888	0.379907
Gm4754		1.42733	0	0.148212	0	0	0.101365		0	0	0	0	0	0	0		0	0	0	0	0	0	0	0	0		0	0	0	0	0	0
G630022F23Rik		0	0	0	0	0	0		0	0	0	0	0	0	0		0	0	0	0	0	0	0	0	0		0	0	0	0	0	0
Gm43027		0.0307318	0	0	0	0	0		0.811893	0.364683	0.0560371	0.0410699	0.0158364	0.0129967	0.0216494		0	0.0399327	0	0	0	0	0	0	0		0.0128796	0	0	0	0	0
Gm43125		0	0	0	0	0	0		0	0	0	0	0	0	0		0	0	0	0	0	0	0	0	0		0	0	0	0	0	0
1700013A02Rik		0	0	0	0	0	0		0	0	0	0	0	0	0		0	0	0	0	0	0	0	0	0		0	0	0	0	0	0
Gm2040		0	0	0	0	0	0		0	0	0	0	0	0	0		0	0	0	0	0	0	0	0	0		0	0	0	0	0	0
4930557J02Rik		0	0	0	0	0	0		0	0	0	0	0	0	0		0	0	0	0	0	0	0	0	0		0	0	0	0	0	0
Gm43029		0	0	0	0	0.0193639	0.276868		0.17155	0	0.0330707	0.0235848	0	0	0		0	0	0.42843	0	0	0.287397	0	0	0		1.23773	0	0.27689	0	0.267813	0.160873
Gm42741		0	0	0	0	0	0		0	0	0	0	0	0	0		0	0	0	0	0	0	0	0	0		0	0	0	0	0	0
Gm34728		0	0	0	0	0	0		0	0	0	0	0	0	0		0	0	0	0	0	0	0	0	0		0	0	0	0	0	0
Gm43122		0	0	0	0	0	0		0	0	0	0	0	0	0		0	0	0	0	0	0	0	0	0		0	0	0	0	0	0
Gm16273		0	0	0	0	0	0		603.631	0	0	0	0	0	0		0	0	0	0	0	0	0	0	0		0	0	0	0.430486	0	0
Gm43785		0	0.971801	0	0	0	0		0	0	0	0	0	0	0		0.565153	0	0	0	0.426011	0	0	0	0		0	0	0.14822	0	0	0
9430007M09Rik		0.0727955	0	0	0	0	0		0	0	0	0	0	0	0		0	0	0	0	0	0	0	0	0		0	0	0	0	0	0
Gm42854		0	0	0	0	0	0		0	0	0	0	0	0	0		0	0	0	0	0	0	0	0	0		0	0	0	0	0	0
Gm42655		0	0	0	0	0	0		0	0	0	0	0	0	0		0	0	0.0391266	0	0	0	0	0	0		0	0	0	0	0	0
Gm3089		0	0	0	0	0	0		0	0	0	0	0	0	0		0	0	0	0	0	0	0	0	0		0	0	0	0	0	0
Gm7832		0	0	0	0	0	0		0	0	0	0	0	0	0		0	0	0	0	0	0	0	0.112401	0		0	0	0	0	0	0
Mrpl33		414.505	563.325	329.92	914.125	481.241	487.093		232.371	356.836	210.234	116.11	84.6377	121.111	144.671		397.026	599.667	595.928	550.677	426.034	340.025	471.927	620.344	546.095		397.315	376.327	402.353	402.596	366.821	399.491
Gm42857		0.971233	0	0.391723	0	1.2197	1.28086		92.7372	0	0	0	0.754604	0.845013	0		0.181368	0.558611	1.61593	3.7247	0	0	0	1.28103	0.835436		0.590456	0	0.162073	0.180119	0	0
Gm20072		0	0	0	0	0	0		0	0	0	0	0	0	0		0	0	0	0	0	0	0	0	0		0	0	0	0	0	0
Rpl7-ps7		0.0578419	0.121392	0.0682806	0.177399	0.0618174	0		0.580762	0	0.102011	0.0682061	0.104594	0.0805544	0.0867564		0	0	0.166636	0.20231	0.0579271	0	0.139468	0.078765	0		0	0.084293	0.123226	0.0674886	0.219126	0.435579
Gm43598		0	0	0	0	0	0		0	0	0	0	0	0	0		0	0.0156825	0	0.20961	0.0254163	0	0.13028	0	0		0	0	0	0.264092	0	0.0359092
Gm43860		0	2.03077	0	0	0.288207	0.0906223		0	0	0	0	0	0	0		0.0180568	0.553599	0	1.75403	1.80689	0.601879	1.24761	0.931532	0.325595		0.0208698	0.448901	0.870841	0	1.04022	0
Gm6450		0	0.216267	0	0	0.102946	0.169851		0.991147	0	0.178455	0	0	0	0		0	0	0	0	0	0	0	0.140732	0		0	0	0.10417	0	0	0
4930487D11Rik		0	0	0	0	0	0		0	0	0	0	0	0	0		0	0	0	0	0	0	0	0	0		0	0	0	0	0	0
Gm43621		0	0	0	0	0	0		0	0	0.0155817	0	0	0	0		0	0.251325	0	0.0114866	0	0.00899251	0	0	0		0	0	0	0	0.0162813	0.0137785
Gm42506		0	0	0	0	0	0		0	0	0	0	0	0	0		0	0	0	0	0	0	0	0	0		0	0	0	0	0	0
Gm19457		0	0	0	0	0	0		0	0	0	0	0	0	0		0	0	0	0	0	0	0	0	0		0	0	0	0	0	0
Gm7554		0	0	0	0	0	0		0	0	0	0	0	0	0		0	0	0	0	0	0	0	0	0		0	0	0	0	0	0
Gm31314		0	0	0	0	0	0		0	0	0	0	0	0	0		0	0	0	0	0	0	0	0	0		0	0	0	0	0	0
Gm29778		0	0	0	0	0	0		0	0	0	0	0	0	0		0	0	0	0	0	0	0	0	0		0	0	0	0	0	0
Gm42930		0	0	0.0168885	0	0	0		0	0	0	0	0	0	0		0.0215224	0.671519	0	0	0	0.349744	0.0281248	0	0		0	0	0	0	0	0
Dancr		12.7028	21.3826	14.2237	16.4687	15.4029	27.1841		3.60901	0	165.017	15.4052	11.4294	15.4298	2.9583		9.28978	9.06303	12.5761	13.1774	13.3137	13.9143	9.38189	0	9.30778		12.3117	19.3572	5.95958	9.05729	8.07544	10.803
Gm43843		0.0516297	0.0683446	0.0253197	0	0.046564	0		0	0.24177	0	0	0	0	0		0.113827	0.0329113	0	0	0	0.0407203	0	0.0621556	0		0	0.0345169	0.0271709	0	0	0
Gm42961		0	0	0	0	0	0		0	0	0	0	0	0	0		0	0	0	0	0	0	0	0	0		0	0	0	0	0	0
Gm42856		1.57225	4.87072	0	0.396219	1.07003	4.37072		0.0678743	0	0	0.779777	0	0	1.11331		1.1784	3.23101	0.89829	2.05476	1.20128	1.02937	5.36877	3.06746	2.46813		1.42413	0	1.00777	1.27991	0.480534	1.44619
1700025A08Rik		0	0	0	0	0	0		0	0	0	0	0	0	0		0	0	0	0	0	0	0	0	0		0	0	0	0	0	0
Gm42785		0.661636	0.103759	0.314232	0.0970535	0.139097	0.167326		0.586875	0	0	0.0234015	0.0563696	0.258863	0.890192		0.562319	0.990192	0.387415	1.03152	0.144508	0.218534	0.169382	0.787774	0.477454		0.401345	0.359854	0.245666	0.198584	0.313801	0.43616
4930478M09Rik		0	0	0	0	0.0813996	0		0	0	0	0	0	0	0		0	0	0	0	0	0	0	0	0		0	0	0	0	1.07433	0
5930430L01Rik		0.183817	0	0.5738	0	0.149091	0		0	0	0	0	0.0742115	0	0.0116182		0.285002	0.00980637	0.211446	0.0140602	0.311418	1.04321	0	0.450178	0		0	0.747173	0.210393	2.11253	0.501256	0.504949
Gm43226		0	0	0	0	0	0		0	0	0	0	0	0	0		0	0	0	0	0	0	0	0	0		0	0	0	0	0	0
Gm42960		0	0	0	0	0	0		0	0	0	0	0	0	0		0	0	0	0	0	0	0	0	0		0	0	0	0	0	0
Gm19617		0	0	0	0	0	0		0	0	0	0	0	0	0		0	0	0	0	0	0	0	0	0		0	0	0	0	0	0
Gm43085		0	0	0	0	0	0		0	0	0	0	0	0	0		0.215416	0	0.365482	0.421497	0	0	0	0	0		0.3658	0	0	0	0	0
Gm35960		0	0	0	0	0	0		0	0	0	0	0	0	0		0	0	0	0	0	0	0	0	0		0	0	0	0	0	0
Gm42548		0.233212	1.90713	0	0	0	0		0	0	0	0	0	0	0		0.0137301	0.806739	0.11912	1.24997	0	0.00608484	0	0	0.01717		0.542306	0	0	0.0701665	0	0
Gm42673		0	0	0	0	0	0		0	0	0	0	0	0	0		0	0	0	0	0	0	0	0	0		0	0	0	0	0	0
Gm43128		0	0	0	0	0	0		0	0	0	0	0	0	0		0	0	0	0	0	0	0	0.0248037	0		0	0	0	0	0	0
Gm43633		0	0.0126403	0	0	0.836053	0.361858		0	0	0	0	0.0100959	0	0		0.0835165	0.0173001	1.08299	0.151612	0	0	0	0	0		0	0	0	0	0	0.437445
Gm8675		0	0	0	0	0	0		0	0	0	0	0	0	0		0	0	0	0	0	0	0	0	0		0	0	0	0	0	0.0226603
Gm18290		0	0	0	0	0	0		0	0	0	0	0	0	0		0	0	0	0	0	0	0.253832	0	1.50712		0	0	0	0	0	0
Gm42477		0	0	0	0	0	0		0	0	0	0	0	0	0		0	0	0	0	0	0	0	0	0		0	0	0	0.254392	0	0
C78283		0	0	0	0	0	0		0	0	0	0	0	0	0		0	0	0	0	0	0	0	0	0.0385627		0	0	0	0	0	0
Gm42882		0	0	0	0	0	0		0	0	0	0	0	0	0		0.129084	0	0	0	0	0	0	0	0		0	0.102397	0	0	0	0
Gm43377		0	0	0	0	0	0		0	0	0	0	0	0	0		0	0	0	0	0	0	0	0	0		0	0	0	0	0	0
Gm42965		0	0	0	0	0	0		0	0	0	0	0	0	0		0	0	0	0	0	0	0	0	0		0	0	0	0	0	0
Gm43415		0	0	0	0	0	0		0	0	0	0	0	0	0		0	0.697548	0	0.0579945	0	0	0	0	0		0	0	0	0	0	0
Vmn1r-ps5		0	0	0	0	0	0		0	0	0	0	0	0	0		0	0	0	0	0	0	0	0	0		0	0	0	0	0	0
Olfr428-ps1		0	0	0	0	0	0		0	0	0	0	0	0	0		0	0	0	0	0	0	0	0	0		0	0	0	0	0	0
Gm42963		0	0.02051	0	0	0	0		0	0	0	0	0	0	0		0	1.20838	0	0	0	0	0	0	0.0245826		0	0	0	0	0	0
N4bp2os		0	0	0	0.153382	0	0		23.9511	0.151574	0	0	0	0	0		0	0	0.0292917	0	0	0	0	0	0		0	0	0	0	0	0
Gm43690		0	0	0	0	1.28081	1.01622		0	0	0	0	0	0	0		0.53363	2.42866	0	0	0	0	0	0	0		0	0	2.56966	1.47632	0	0
Gm45495		0	0	0	0	0	0.21251		0	0	0	0	0	0	0		0.492314	1.24237	0	0	0	0	0	3.12221	0		0	0	0	0	0.157696	0
Gm42665		0	0	0	0	0	0		0	0	0	0	0	0	0		0	0	0	0	0	0	0	0	0		0	0	0	0	0	0
Gm42761		0	0	0	0	0	0		0	0	0	0	0	0	0		0	0	0	0	0	0	0	0	0		0	0	0	0	0	0
Gm42887		0.0627499	0.133198	0.0374781	0.0525512	0.398186	0.421743		0	0	0	0.43488	0	0	0		0.0271334	0	0.0915664	0.116056	0.227795	0.229657	0.783594	0.132784	0.345741		0	0.070904	0	0.229787	0.11894	0
Gm42575		0	0	0	0	0	0		0	0	0	0	0	0	0		0	0.307255	0	0	0	0	0	0	0		0	0	0	0	0	0
Tsg101-ps		0	0	0	0.0410921	0.0472445	0.0369468		0	0	0	0.031671	0.0208154	0.0291491	0		0.0236976	0.0335098	0.0240236	0	0	0.0228139	0	0.0323618	0.0834782		0.0452495	0.0176831	0.0252832	0	0.0807269	0
Gm5989		0	0	0	0	0	0		0	0	0	0	0	0	0		0	0	0	0	0	0	0	0	0		0	0	0	0	0	0
Gm42547		0.553701	0	0.0140272	2.24507	0.70595	1.18624		0.0632038	0	0	0.00846957	0	3.48119	0		0.663735	0.173253	0.341994	0.642892	1.17143	0.118794	0.0246912	0.00924772	0.230979		0.171297	0.00530089	0	0.286011	0.244237	0.0553378
Gm43399		0	0.0142891	0	0	0	0		0	0	0	0	0	0	0		0	0	0	0.150537	0	0	0	0	0		0	0	0	0	0	0
Gm43167		0.23029	0	0	0	0.0677581	0.904839		0	0	0	0	0	0	0		0.251786	1.38205	0	0.192593	0.0173429	0	0	0	0		0.194428	0	0	0	0.0895873	1.0047
Gm43417		0	0	0	0	0	0		0	0	0	0	0	0	0		0.00501435	0	0	0	0	0	0	0	0		0	0	0	0	0.0409556	0
Gm10829		0	0	0	0	0	0		0	0	0	0	0	0	0		0	0	0	0.0115461	0	0	0	0	0		0	0	0	0	0	0
Gm33167		0	0.0300588	0.03166	0.0688053	0.00977913	0.0151405		0	0	0.0166343	0	0.00828943	0	0		0.0676865	0.0426494	0.0293408	0.0597239	0	0.0461503	0.0245228	0.026635	0.0339586		0.0190145	0.0313458	0.0449368	0.0371815	0.017544	0.0557081
Gm31049		0	0	0	0	0	0		0	0	0	0	0	0	0		0	0	0	0	0	0	0	0.138831	0		0	0	0	0	0	0
Gm42734		0	0	0	0	0	0		0	0	0	0	0	0	0		0	0.435889	0	0	0	0	0	0	0		0	0	0	0	0	0
Gm43481		6.82322	1.8294	3.59453	0.521278	5.94107	2.05148		0	0	0	0	0	0	11.5301		3.37875	4.94181	1.36445	7.78838	1.30168	2.07284	0.879875	1.15923	6.22723		1.16963	3.42461	0.293605	2.0541	4.28168	0.456973
0610012G03Rik		46.5575	38.3999	48.1762	54.7354	31.0861	23.6174		120.232	0.138026	103.953	36.8388	25.3999	10.3653	93.8976		32.3941	35.7584	32.3373	54.9576	17.4838	25.6908	33.306	30.92	37.5906		33.7274	56.0159	38.7246	40.5956	34.3212	36.1227
Gm42657		0	0	0	0	0	0		0	0	0	0	0	0	0		0	0	0	0	0	0	0	0	0		0	0	0	0	0	0
9030607J07Rik		0.0180934	0	0.0372414	0.0300227	0	0.0534251		0.157078	0	0	0	0.0143739	0.0186692	0		0.0316013	0.0235176	0.0494705	0	0	0	0.020666	0.0228985	0		0	0.0249119	0.0385492	0.0207303	0	0
Gm43105		0	0	0	0	0	0		0	0	0	0	0	0	0		0	0	0	0	0	0	0	0	0		0	0	0	0	0	0
Gm2762		0	0	0	0	0	0		0	0	0	0	0	0	0		0	0	0	0.275372	0	0	0	0.0383314	0		0	0	0	0	0	0
6720475M21Rik		0	0	0	0.369961	0.47626	0		0	0	0	0	0	0	0		0.441204	0.399336	0	1.01199	0	0	0	0	0		1.71988	0	0	0.111362	0.468289	0.260331
Gm43293		0	0	0	0	0	0		0	0	0	0	0	0	0		0	0	0	0	0	0	0	0	0		0	0	0	0	0	0
Gm42906		0	0	0	0	0	0		0	0	0	0	0	0	0		0	0	0	0	0	0	0	0	0		0	0	0	0	0	0
4930528J11Rik		0	0.162228	0.154406	0	0.107382	0.0202746		0	0	0	0	0	0	0.781797		0.144533	0.0368122	0.0968272	0.048316	0.129972	0.0116735	0.283025	0.0704161	0.409297		0.200038	0.0454557	0.341215	0.258355	0.270874	0.838824
Gm43635		0	0	0	0	0	0		0	0	0	0	0	0	0		0	0	0	0	0	0	0	0	0		0	0	0	0	0	0
1700126H18Rik		0	0	0	0	0	0		0	0	0	0	0	0	0		0	0	0	0	0	0	0	0	0		0	0	0	0	0	0
2900076G11Rik		0	0	0	0	0	0		0	0	0	0	0	0	0		0	0	0	0	0	0	0	0	0		0	0	0	0	0	0
AC122464.1		0	0	0	0	0	0		0	0	0	0	0	0	0		0	0	0	0.450644	0	0	0	0	0		0	0	0	0	0	0
Gm43196		0.0133113	0	0	0	0	0		0	0	0	0	0	0	0		0	0.179683	0.828681	0	0	0	0	0	0		0	0.108507	0	1.4263	0	0.520296
Gm43694		0.12479	0.728947	0.111757	0.0522212	0.363412	1.36403		0	0	0	0	0	0	0		0.134943	0.332126	0	0	0.259006	0	0.0389577	1.36621	0.0344016		0.408302	0.141068	0.139208	0	0.414577	0.096249
Gm43682		0	0	0.0144103	0.578708	0	0		0	0	0	0	0	0	0		1.03347	0.228924	1.28984	0.110486	1.51573	0.0614707	0	0	0.52792		0	0.382395	0.345606	0.517372	1.34219	1.2388
Gm6051		0.252219	0	0.316463	0	0	0		3.04564	0	0	0	0	0	0		0	0	0	0	0	0	0	0	0		0	0	0	0	0	0.352723
Gm42853		0.100295	0	0	0	0	0		0	0	0.0423992	0.0590263	0	0	0		0.111533	0.0940159	0.0721903	0.174534	0.0254588	0.0258147	0.0614912	0.102283	0		0.0959107	0.0371252	0.0280505	0	0.0948534	0.0771494
Gm36669		0	0	0	0	0	0		0	0	0	0	0	0	0		0	0.00926342	0	0	0	0	0	0	0		0	0	0.00618578	0	0	0
Gm42715		2.88736	2.88191	3.89461	0.122187	2.13745	3.45114		0.0817004	6.74879	0.00864329	0.0918515	3.46788	0	5.44488		4.51473	2.07791	4.04103	4.14249	4.61272	2.02373	3.02043	1.43022	7.57992		2.61559	4.43986	3.36354	2.65029	4.5218	4.42566
Gm7504		0	4.36533	0	0	0	0		0	0	0	0	0	0	0		0	0	0	0	0	0	0	0	0		1.1156	0	0	0	0	0
1700019F05Rik		0	0	0	0	0	0		0	0	0	0	0	0	0		0	0	0	0	0	0	0	0	0		0	0	0	0	0	0
Gm5043		0	0	0	0	0	0		0	0	0	0	0	0	0		0	0	0	0	0	0	0	0	0		0	0	0	0	0	0
Gm43123		0.667608	0.346182	0.378474	0.400136	0.526549	0.320114		0.244702	0.230344	0.0307288	0.0763806	0.0233553	0.0545887	0.0514913		0.28397	0.233925	0.28588	0.360191	0.412708	0.439547	0.307768	0.605206	0.461429		0.366688	0.499516	0.731767	0.827351	0.65482	0.484468
Gm5291		0	0	0	0	0	0		0	0	0	0	0	0	0		0	0	0	0	0	0	0	0	0		0	0	0	0	0	0
Gm40292		0	0	0	0	0	0		0	0	0	0	0	0	0		0	0	0	0	0	0	0	0	0		0	0	0	0	0	0
Gm44942		0	0	0	0	0	0		0	0	0	0	0	0	0		0	0	0	0	0	0	0	0	0		0	0	0	0	0	0
Gm43553		0	0	0	0	0	0		0	0	0	0	0	0	0		0	0	0	0	0	0	0	0	0		0	0	0	0	0	0
Gm19060		0	0	0	0	0	0		0	0	0	0	0	0	0		0	0	0	0	0	0	0	0	0		0	0	0	0	0	0
Ybx1-ps2		0	0	0	0.0678029	0	0.0736952		0	0	0	0	0	0	0		0.0394501	0	0	0.101593	0	0	0	0	0		0	0.0997893	0.188064	0	0	0
Gm7596		0	0	0	0	0	0		0	0	0	0	0	0	0		0	0	0	1.48253	0	0	0	0	0		0	0	0	0	0	0
Gm29793		0	0	0	0	0	0		0	0	0	0	0	0	0		0	0	0	0	0	0	0	0	0		0	0	0	0	0	0
Gm43791		0.24811	1.02554	0	0	0.447553	0		0	0	0	0	0	0	0		0	0	0	0.958559	0.278329	0	0	1.63058	0		0	0	1.24097	0	0	1.9483
Gm42735		0	0	0	5.84466	1.84636	0.258582		0	0	0	1.61152	0	0	0		0.016058	0.090382	0	0.0197428	0	0.414071	0.429936	0.0439788	0		0	0	0	0.0205874	0.698723	0.745406
4921513H07Rik		0	0	0	0	0	0		0	0	0	0	0	0	0		0	0.0190353	0	0	0	0	0	0	0		0	0	0	0	0	0
Gm42849		0	0	0	0	0	0		0	0	0	0	0	0	0		0	0	0	0	0	0	0	0	0		0	0	0	0	0	0
Gm43086		0	0	0	0	0	0		0	0	0	0	0	0	0		0	0	0	0	0	0	0	0	0		0	0	0	0	0	0
Gm43636		0	0	0	0	0	0.0860091		0	0	0	0	0	0	0		0	0.0355913	0	0	0	0	0	0	0		0	0	0	0	0	0
Gm43849		0	0	0	0	0	0		0	0	0	0	0	0	0		0	0	0	0	0	0	0	0	0		0	0	0	0	0	0
Gm43298		0	0	0	0	0	0		0	0	0	0	0	0	0		0	0	0	0	0	0	0	0	0		0	0	0	0	0	0
Gm43807		0	0	0	0.064243	0	0.343988		0	0	0	0	0	0	0		0.727341	0.411579	0.515773	1.27218	0.243181	0.618351	0	1.57505	1.12303		0	1.23528	0	0	0.399512	0.611538
Gm43771		0.0131197	0.0111153	0.0210098	0.0200254	0.0096326	0		0	0	0	0	0	0	0		0.0682747	0.11779	0	0.0136745	0	0	0	0.0146013	0		0	0.00884887	0	0	0.0173508	0
C030017G13Rik		0.93902	0.279094	0.450563	0.413427	0.333006	0.370317		0.765184	0.154201	0.035304	0.0903549	0.0856611	0.031337	0.0167357		0.508349	0.554661	0.628508	1.44377	0.208201	0.391526	0.667921	0.397704	0.445326		0.936145	0.297267	0.578899	1.32234	0.570628	0.325485
1700021F13Rik		0	0	0	0	0	0		0	0	0	0	0	0	0		0	0	0	0	0	0	0	0	0		0	0	0	0	0	0
C730045M19Rik		0	0.725014	0	0	1.11841	0		0	0	0.03731	0	0	0	0		3.2321	0.49204	0	2.79234	0.527655	0.352903	0	0.0876589	0		0	0	1.16654	0	0.944897	0.650723
Gm21048		0	0	0	0	0	0		0	0	0	0	0	0	0		0	0	0	0	0	0	0	0	0		0	0	0	0	0	0
Gm42545		0	0	0	0	0	0		0	0	0	0	0	0	0		0	0	0	0	0	0	0	0	0		0	0	0	0	0	0
Gm43629		0	0	0	0	0	0		0	0	0	0	0	0	0		0	0	0	0	0	0	0	0	0		0	0	0	0	0	0
Gm38901		0	0	0	0	0	0		0	0	0	0	0	0	0		0	0	0	0	0	0	0	0	0		0	0	0	0	0	0
Gm19590		1.28363	0	0	0.10498	0	0		0	0	0	0	0	0	0		0	0.0418103	0	0	0	0	0	0	0		0	0.0952058	0	0	0	0
Gm43580		0	0	0	0	0	0		0	0	0	0	0	0	0		0	0	0	0	0	0	0	0	0		0	0	0	0	0	0
Gm38554		0	0	0	0	0	0		0	0	0	0	0	0	0		0	0	0	0	0	0	0	0	0		0	0	0	0	0	0
Gm42561		0	0	0	0	0	0		0	0	0	0	0	0	0		0	0.201828	0	0	0	0	0	0	0		0	0	0	0	0	0
Gm43155		0	0.150763	0	0	0	0		0	0	0	0	0	0	0		0	0	0	0	0	0	0	0	0		0	0	0	0	0	0
Gm4482		0	0	0	0	0	0		0	0	0	0.0694058	0	0	0		0	0.864328	0	0	0	0	0	0	0		0	0	0	0	0.107569	0
Gm42581		0	0.147696	0	0	0	0		0	0	0	0	0	0	0		0	0	0	0	0	0	0	0	0		0	0	0	0	0	0
Gm42742		34.4973	91.7792	55.66	71.7459	64.6786	42.0985		0	0.0464298	87.2039	10.0269	0.217529	0	0.00379732		47.735	22.713	42.5309	80.5053	71.1989	58.6753	42.0192	64.4447	61.7303		53.7458	45.1605	45.9216	52.8626	66.1612	73.1237
Gm43772		0	0	0	0	0	0		0	0	0	0	0	0	0		0	0	0	0	0	0	0	0	0		0	0	0	0	0	0
Gm35191		0	0	0	0	0	0		0	0	0	0	0	0	0		0	0	0	0.0107936	0	0	0	0	0		0	0	0	0	0	0
Gm42420		0.615139	0.498913	0.525013	0.472404	0.770917	1.87585		0.755828	9.18655	5.56416	5.35091	0.861916	1.02143	2.12645		0.242601	0.600839	0.867233	0.226119	2.45691	0.153699	0.842921	0.34843	0.941846		1.14037	1.54194	0.233278	1.03997	1.94251	0.564715
Gm43090		0	0	0	0	0	0		0	0	0	0	0	0	0		0	0	0	0	0	0	0	0	0		0	0	0	0	0	0
4930428D20Rik		0	0	0	0	0	0		0	0	0	0	0	0	0		0	0	0	0	0	0	0	0	0		0	0	0	0	0	0
Gm18100		0	0	0	0	0	0		0	0	0	0	0	0	0		0	0	0	0	0	0	0	0	0		0	0	0	0	0	0
Gm43068		0	0	0	0	0	0		0	0	0	0	0	0	0		0	0	0	0	0	0	0	0	0		0.727112	0	0	0	0	0
Gm43480		0	0	0	0	0	1.57298		0	0	0	0	0	0	0		0.470035	0	0	0	1.18835	0	0.307128	0	0		0	0	0	0	0	0
Gm36840		0	0	0	0	0	0		0	0	0	0	0	0	0		0	0	0	0	0	0	0	0	0		0	0	0	0	0	0
Gm35648		0	0	0	0	0.68336	0		0	0	0	0	0	0	0		0	0	0	0	0	0	0	0	0		0	0	0.121339	0	0	0
Gm43701		0	0	0	0	0	0		0	0	0	0	0	0	0		0	0	0	0	0	0	0	0	0		0	0	0	0	0	0
Gm36378		0	0	0	0	0	0		0	0	0	0	0	0	0		0	0	0	0	0	0	0	0	0		0	0	0	0	0	0
Gm43313		0	0	0.958135	2.25335	0.00903343	0.044547		0	0.0494528	0	0	0.0151205	3.76277	10.0849		0.514877	0.718863	0.773345	0.84713	0	0.00815132	0.0880427	0.0133509	1.23971		0	0.383165	0.8142	0	0	0.0806793
Gm43269		0	0	0	0	0	0		0	0	0	0	0	0	0		0	0	0	0	0	0	0	0	0		0	0	0	0	0	0
Gm42883		0	0	0.794964	0	0	1.58997		0	0	0	0	0	0	0		0	0	0	0	0	0.754933	0	2.23048	0		1.01209	0	1.60993	0	0.992492	0.72539
Gm43808		2.50612	0.643595	2.1045	5.34498	0.360751	1.14955		5.34316	0	0	0.0274084	0.260208	0	0		2.92664	0.500387	0.967267	1.2562	0.476301	0.110097	0.669398	1.02684	4.64353		0.781516	0.336597	2.0854	0.532136	2.712	3.1968
Gm34411		0	0	0	0	0	0		0	0	0	0	0	0	0		0	0	0	0	0	0	0	0	0		0	0	0	0	0	0
Gm43443		0	0	0	0	0	0		0	0	0	0	0	0	0		0	0.015532	0	0	0	0	0	0	0		0	0	0	0	0	0
Gm42884		2.47809	0	2.75875	0	0.274155	0		0	0	0	0	0	0	0		0.559438	0	0	0.238516	0	0	0	0	0		0	0	0	0	0	0
Gm43343		0	0	0	0	0	0		0	0	0	0.0170296	0	0	0		0	0	0.217627	0	0	0	0	0.018163	0		0	0	0	0	0	0
Gm7993		2.29726	3.32113	4.04444	6.75876	2.36175	4.12893		37.5735	0	11.2995	7.37808	5.93158	14.1474	2.91771		1.90555	2.97004	1.38074	2.4443	0.78382	5.96599	6.3687	1.30665	2.22189		1.27866	2.43784	2.11297	1.67156	0.671926	1.28794
Gm43452		0	0	0	0	0	0		0	0	0	0	0	0	0		0	0	0.0266039	0.0336659	0	0	0	0	0		0	0	0	0	0	0
Gm43294		1.97267	1.0686	0.363651	0.300726	0.275958	0.815396		0.604518	0	0	0.0648814	0.0301725	0.280607	0		0.669459	3.56932	1.57752	6.27384	0.0510133	0.330657	0.215477	2.03942	0.870718		0.438286	0.178448	0.259871	0.300076	0.307252	0.327405
Gm43597		0.448018	4.12502	2.62662	0	1.86636	0		0	0	0	0	0	0	0		0.940608	1.00904	0.629955	0.0209225	0.622427	0.829178	0.361905	0	0		0.365947	0	0.0666643	1.4137	2.04052	0.486078
Gm42584		0	0	0	0	0	0		0	0	0	0	0	0	0		0	0	0	0	0	0	0	0	0		0	0	0	0	0	0
Gm29815		0	0	0	0	0	0		0	0	0	0	0	0	0		0	0	0	0	0	0	0	0	0		0	0	0	0	0	0
Gm18482		0	0	0	0	0	0		0	0	0	0	0	0	0		0	0	0	0	0	0	0	0	0		0	0	0	0	0	0
Gm42726		0	0.0416381	0	0	0.859979	0.0921196		0	0.10383	0	0.0266853	0	0.021362	0.0337671		0.49131	0	1.40701	0.025612	0.0414559	0.525329	0.0259462	0	1.43787		0	0.0163766	0	0	0.208142	0
Gm43164		0	0	0	0	0.725753	0		0	0	0	0	0	0	0		0.464375	0.0191233	0.728711	0	0	0	1.65408	0.0363351	0		0	0	0	0	1.11424	0
Gm15820		0	0	0	0	0.623426	0		0	0	0	0	0	0	0		0	0	1.35733	0	0	0	0	0	0		0	0	0	0	0	0
Gm43760		0	0	0	0	0	0		0	0	0	0	0	0	0		0	0	0	0.765076	0	0	0	0	0		0	0	0	0	0	0
Gm9936		0	0	0	0	0	0		0	0.223169	0	0	0	0	0		0	0	0	0	0	0	0	0.211014	0		0	0	0	0	0	0
Gm42571		1.12523	4.96627	2.78293	0.320134	0.0931442	0		0	0	0	0	1.87449	0	3.9462		1.21332	1.00766	0.737122	1.47068	0.773274	1.20962	0.055945	8.41234	1.69284		0.953998	0.00884828	0	1.62997	0.50657	2.9736
Gm42931		0	0	0	0	0	0		0	0	0	0	0	0	0		0	0	0	0	0	0	0	0	0		0	0	0	0	0	0
Gm40304		0	0	0	0	0	2.44726		0	0	0	0	0	0	0		0.444847	0	0	0	4.01842	0	1.98089	6.67263	2.01372		0	0	0	0.806737	0.678286	2.44878
Gm36241		0	0	0	0	0	0		0	0	0	0	0	0	0		0	0	0	0	0	0	0	0	0		0	0	0	0	0	0
Gm43092		0	0	0	0	0	0		0	0	0	0	0	0	0		0	0	0	0	0	0	0	0	0		0	0	0	0	0	0
Gm43440		0	0	0	0	0	0		0	0	0	0	0	0	0		0	0	0	0	0	0	0	0	0		0	0	0	0	0	0
Gm43052		0	0	0	0	0	0		0	0	0	0	0	0	0		0	0	0	0	0	0	0	0	0		0	0	0	0	0	0
Gm43274		0.675692	0.00526173	0.011181	0	0.321516	0.337008		0.0886966	0.0255557	0.0939309	0.00597502	0.00859682	0.0111954	0		0.1921	0.803884	0.243819	1.33569	0.205894	0.367234	0	0.666014	0.0348493		0.02925	0.165677	0.157801	0.14499	0.0551733	0.306266
Gm43842		0.0253327	0	0	0	0	0		0	0	0	0.00857603	0	0	0		0	0.0210766	0.00693576	0.0451072	0	0.00560908	0	0.00950733	0.00872354		0	0.00563833	0.00794838	0	0.0109575	0
Gm42986		0	0.536836	0	0	0.102563	0		0	0	0	0	0	0	0		1.09406	0	0.278967	0.328903	0.619154	0.214274	0.0430588	0	0		0	0.00539833	0.418283	0	0.354761	0.0678892
Gm43059		0	0	0	0	0.0230463	1.82021		0	0	0	0	0	0	0		0	0	0	0	0	0.0206406	0	0	1.29258		0.989141	0.175546	0	0	0	0.839366
1110006O24Rik		0	0	5.9478	7.78215	2.62134	3.44122		0	0	0	0	8.62347	0	0.138667		1.96763	3.2154	4.91545	7.64538	0.274881	1.84348	0	7.02463	0		6.08596	0	0.186333	0	1.39379	10.303
Gm32072		0	0	0	0	0	0		0	0	0	0	0	0	0		0	0	0	0	0	0	0	0	0		0	0	0	0	0	0
Vmn2r-ps25		0	0	0	0	0	0		0	0	0	0	0	0	0		0	0	0	0	0	0	0	0	0		0	0	0	0	0	0
Gm3822		0.00968184	0	0	0	0	0		0	0	0	0	0	0	0		0	0	0	0	0	0	0	0	0		0	0	0	0	0	0
Gm40289		0	0	0	0	0	0		0	0	0	0	0	0	0		0	0	0	0	0	0	0	0	0		0	0	0	0	0	0
Gm6719		0	0	0	0	0	0		0	0	0	0	0	0	0		0	0	0	0	0	0	0	0	0		0	0	0	0	0	0
Gm42867		1.79531	0	0	0	0	0		0	0	0	0	0	0	0		0	1.22642	0	0	0.647341	0	0	0	0		0	0	0	0	0.280266	0
Gm43762		0	0	0	0	0	0		0	0	0	0	0	0	0		0	0	0	0	0	0	0	0	0		0	0	0	0	0	0
Gm43264		0	0	0	0	0	0		0	0	0	0	0	0	0		0	0	0	0	0	0	0	1.25385	0		0	0	0	0	0	0
Gm43763		0	0	0	0	0	0		0	0	0	0	0	0	0		0	0	0	0	0	0	0	0	0		0	0	0	0	0	0
Gm15997		0	0	0	0	0	0		0	0	0	0	0	0	0		0	0	0	0	0	0	0	0	0		0	0	0	0	0	0
Gm42787		0	0	0	0	0	0		0	0	0	0	0	0	0		0	0	0	0	0	0	0	0	0		0	0	0	0	0	0
Gm42528		0.598747	0	0	0	0	0		0	0	0	0	0	0	0		0	0.0591277	0	0	0	0	0	0	0		0	0	0	0	0	0
Gm43806		0	0	0	0	0	0		0	0	0	0	0	0	0		0	0	0	0	0	0	0	0	0		0	0	0	0	0	0
Gm42466		3.91669	2.83425	2.27861	0	2.94722	3.49234		0	0	0	5.24216	5.82385	0	0		0.50537	1.38141	0.553392	10.6353	1.78633	0.918892	0.0314897	0.800536	0		0	1.59456	3.36754	0	0.9974	0.350122
Gm42475		0	0	0	0	0	0		0	0	0	0	0	0	0		0	0	0	0	0	0	0	0	0		0	0	0	0	0	0
Gm43811		5.59333	0.107113	4.19139	0	2.23528	1.14977		0	0	0	0	0	0	0		1.1854	0.64367	1.49144	0	3.00145	0.634119	1.07229	2.11672	3.16915		3.4473	1.45708	3.49793	0	2.02165	1.52577
Gm42654		0	0	0	0	0	0		0	0	0	0	0	0	0		0	0	0	0	0	0	0	0	0		0	0	0	0	0	0
4930566F21Rik		0	0	0	0	0	0		0	0	0	0	0	0	0		0	0	0	0.060833	0	0	0.0314707	0	0		0	0	0.0291639	0	0	0
Gm6598		2.08531	2.6466	0.34512	4.1664	1.6198	1.81158		0	0	0.749093	0.134765	0.376148	0.169876	0.968883		1.61936	0.642943	1.25439	1.23429	0.819746	1.701	1.76129	2.00782	1.08614		0.861766	1.25385	1.70999	1.75913	0.736647	1.61065
4930413E15Rik		0.140879	0	0	0	0	0		0	0	0	0	0	0	0		0	0	0	0	0	0	0	0	0		0	0	0	0	0	0
Gm43442		0	0	0	0	0	0		0	0	0	0	0	0	0		0.170551	0	0	0	0	0	0	0	0		0	0	0	0	0	0
Gm42888		0.217226	0	0	0	0	0		0	0	0	0	0	0	0		0.0614812	0.331244	0	0.044438	0	0	0	0	0		0	0	0	0	0	0
Gm30708		0	0	0	0	0	0		0	0	0	0	0	0	0		0	0	0	0	0	0.38534	0.425187	0	0		0	0	0	0	0	0.904922
Gm43810		0	0	0	0	0	0		0	0	0	0	0	0	0		0	0	0	0	1.68086	0	0	0	0		0	0	3.03845	1.37818	0	0
Gm43152		0	0	0	0	0	0		0	0	0	0	0	0	0		0	0	0	0	0	0	0	0	0		0	0	0	0	0	0
Gm38404		0	0	0	0	0	0		0	0	0	0	0	0	0		0	0	0	0	0	0	0	0.0521979	0		0	0	0	0	0	0
Gm7041		0	0	0	0	0	0		0	0	0	0	0	0	0		0	0	0	0	0	0	0	0	0		0	0	0	0	0	0
Gm43793		0	0	0	0	0	0		0	0	0	0	0	0	0		0	0	0.311679	0	0	0	0	0	0.0306051		0	0	0	0	0	0
Gm3170		0	0	0	0	0	0		0	0	0	0	0	0	0		0	0	0	0	0	0	0	0	0		0	0	0	0	0	0
Gm42728		1.01342	0.261807	0.609537	0	0.353605	2.21511		0	0	0	0	1.3753	0	0		3.9137	2.92362	2.3411	0	3.55074	1.55232	2.90332	0	1.57514		1.41012	0.0512846	0.0402328	0.168075	2.93757	0.395363
Gm7919		0	0	0.84235	0	0	0		0	0	0	0	0	0	0		0	0	0	0.109765	0	0	0	0	0		0	0	0	0	0	0
Gm42666		0	0	0	0	0	0		0	0	0	0	0	0	0		0	0	0	0	0	0	0	0	0		0	0	0	0	0	0
Gm43850		0	0	0	0	0	0		0	0	0	0	0	0	0		0	0	0	0	0	0	0.0796521	0	0		0	0	0	0	0	0.440305
Gm18593		0	0	0	0	0	0		0	0	0	0	0	0	0		0	0	0	0	0	0	0	0	0		0	0	0	0	0	0
Gm43496		0	0	0	0	0	0		0	0	0.0120873	0	0.018578	0	0		0	0	0.103477	0	0	0	0	0.0312328	0.00887189		0	0	0	0	0	0.0108602
4933425D22Rik		0	0	0	0	0	0		0	0	0	0	0	0	0		0	0	0	0	0	0.161581	0	0	0.152977		0	0	0	0	0	0
Gm43747		0.0181328	0	0	0	0	0		0	0	0	0	0	0	0		0	0	0.110942	0	0	0	0	0	0		0	0.109597	0	0	0	0
Gm34653		0	0.0170844	0	0	0	0		0	0	0	0	0.0291322	0	0		0.0157956	0	0	0.0404845	0.0169449	0	0	0.230293	0.0196564		0	0	0	0	0	0
Gm42507		0.218382	0	0	0	0	0		0	0	0	0	0	0	0		0.26452	0	0.295174	0.205512	0.0217012	0	0	0	0		0	0.390827	0.635819	0	0.520621	0.248663
Gm43796		0.183343	0	0.0716838	0	0	0		0	0	0	0	0	0.0407834	0		0	0	0	0	0	0.616032	0	0	0.0624984		0	0	0	0	0.0594647	0.00180518
Gm42572		1.1416	1.67321	0	0	0.218458	0.0546071		0	0	0	0	1.69973	0	0		0.268581	0	0.170145	0.580081	0.0431315	0.150424	0.00884809	2.04058	0.19258		0	0	0.37232	0	0.0122526	0.270614
4933430H06Rik		0	0	0	0	0	0		0	0	0	0	0	0	0		0	0	0	0	0	0	0	0	0		0	0	0	0	0	0
Gm43266		0	0	0	0	0	0		0	0	0	0	0	0	0		0	0	0	0	0	0	0	0	0		0	0	0	0	0	0
Gm9794		0.165115	0.548935	0.191879	0.78363	0.886741	0.279458		1.78818	1.89967	0.608927	0.226104	0.339562	0	1.08401		0.608552	0.435508	0.517254	0.624427	0.639972	0.518011	0.393726	0.909878	1.06151		0.552734	0.670304	1.60272	0.355181	0.283733	0.874472
Gm43845		0.433401	0	0	0	0	0		0	0	0	0	0	0	0		0	0	0	0	0	0	0	0	0		0	0	0	0	0	0
Gm42531		0.135925	0.056679	0.131221	0	0.0184727	0.00994887		0	0	0	0.00714562	0	0	0		0.0324009	0.379196	0.0174178	0.0573256	0.0367862	0.0123301	0	0.0415156	0.00683874		0.0585122	0.252296	0.0346123	0.0228772	0.011357	0.424281
Gm43069		0	0	0	0	0	0		0	0	0	0	0	0	0		0.0359544	0.0505782	0	0	0	0	0	0	0		0	0	0	0	0	0
Gm43638		0	0	0	0	0	0		0	0	0	0	0	0	0		0	0	0	0.426058	0	0	0	0	0		0	0	0	0	0	0
Gm17768		0	0	0	0	0	0		0	0	0	0	0	0	0		0	0	0	0	0	0	0	0	0		0	0	0	0	0	0
Gm43268		0.0200748	0	0	0	0	0		0	0	0	0	0	0	0		0.285395	0.042203	0	0	0	0	0	0	0		0	0	0	0	0.00980096	0
Gm18452		0	0	0	0	0	0		0	0	0	0	0	0	0		0	0	0	0	0	0	0	0	0		0	0	0	0	0	0
Gm18222		0.414223	0	0	0	0	0		0	0	0	0	0	0	0		0.377293	0	0	0	0.0195249	0	0.262315	0	0		0	0	0	0.0245938	0.508242	0
Gm42642		0	0	0	0	0	0		0	0	0	0	0	0	0		1.6736	0	0	0	0	0	0	0	0		0	0	0	0	0	0
Gm7663		0	0	0	0	0	0		0	0	0	0	0	0	0		0	0	0.0235198	0	0	0	0	0	0		0	0	0	0	0	0
Gm42689		0	0	0	0	0	0		0	0	0	0	0	0	0		0	0	0	0	0	0	0	0	0		0	0	0	0	0	0
Gm43579		15.7715	20.2261	16.7813	14.9046	20.9105	16.8846		0	0	35.4099	8.62683	21.3566	26.543	20.1478		14.142	9.77448	11.1369	9.97266	18.0728	17.6093	19.6229	15.3195	17.4288		26.4998	22.3771	15.3765	18.6123	15.6523	17.3041
Gm19583		0	0	0	0	0	0		0	0	0	0	0	0	0		0	0	0	0	0	0	0	0	0		0	0	0	0	0	0
Gm43700		0	0	0	0	0	0		0	0	0	0	0	0	0		0	0	0	0	0	0	0	0	0		0	0	0	0	0	0
Gm43173		0	1.90089	0	0	0	0		0	0	0	0	0	0	0		0	0	0	0	0	0.260933	0	0	0		0	1.51007	0	0	0	0
4930589O11Rik		1.96417	0	0	8.50212	0	2.54598		0	0	0	0	0	0	0		0.435478	4.24247	4.22246	0.185055	0	0	1.78874	0	0		0	1.3034	0	3.04322	2.17421	0
Gm43312		1.37063	0	0	0	0	0.0897768		0	0	0.020245	0	0.610918	4.22958	0		1.10257	1.11709	0.0642284	0.921708	0.433144	0.0701037	0	3.51497	0.801168		0.0578539	0.00959934	1.47781	0	0.879929	0
Gm19619		0	0	0	0	0	0		0	0	0	0	0	0	0		0	0	0	0	0	0	0	0.0116305	0		0	0	0	0	0	0
Gm42550		0	0	0	0	0	0		0	0	0	0	0	0	0		0	0	0	0.874627	0	0	0	0	0		0	0	0	0	0	0
Gm43039		0.0420877	0	0	0	0.90045	0		0	0	0	0	0	0	0.0613672		0	0	0	0	0	0.315083	0	0	0.84982		1.04547	0	0	0.0491195	0	0
5930420M18Rik		0.125852	0.0263405	0	0	0.342195	0.436265		0	0	0	0.0154169	0	5.30187	0		0.686633	2.80599	0	1.41159	0	0.724028	1.11278	2.86761	0		1.09887	1.4322	0	0.0163933	0.118334	0.718848
Gm7542		0	0	0	0	0	0		0	0	0	0	0	0	0		0	0	0	0	0.275631	0	0	0	0		0	0	0	0	0	0
Gm43067		0	0	0	0	0	0		0	0	0	0	0	0	0		0	0	0	0	0	0	0	0	0		0	0	0	0	0	0
Gm42576		1.74568	2.74295	0	0.0347868	1.0425	1.08031		0	0	0	0	0.00752155	0.0188416	0		2.13583	0.600608	3.1504	0	0.745372	1.85849	0.770536	3.13387	0.827045		4.63774	1.31645	0.522344	0.780804	2.94234	1.23801
Gm42736		0.897309	0.111266	2.05742	1.52915	0.43765	0.926723		0	0	0	0	3.23357	0.0602799	0		1.03725	2.44535	0.149369	2.68851	0.581557	0.659401	2.4096	3.30331	1.84422		1.55513	1.02018	0.568317	0.699224	0.66764	1.54079
Gm42897		0	0	0	0	0	0		0.748474	0.0721713	0	0	0	0.0153162	0.0650296		0	0.114461	0	0.0673413	0.014252	0	0	0	0		0	0	0	0.0170667	0	0
D130004A15Rik		0	0	0	0	0	0		0	0	0	0	0	0	0		0	0	0	0	0	0	0	0	0		0	0	0	0	0	0
Gm42599		0.818315	0	0	0	0	0.779887		0	0	0	0	0	0	0		0	1.83579	0	0	0	0	0	0	0		0	0	0	0	0	0
Gm5864		0.037385	0.0397479	0	0.123662	0	0		0	0	0	0	0	0	0		0	0	0	0	0	0	0	0	0.0413181		0	0	0	0	0	0
Gm5302		0	0	0	0	0	0		0	0	0	0	0	0	0		0	0	0	0	0	0	0	0	0		0	0	0	0	0	0
Gm3302		0	0	0	0	0	0		0	0	0	0	0	0	0		0	0	0	0	0	0	0	0	0		0	0	0	0	0	0
4930500F04Rik		0	0	0	0	0	0		0	0	0	0	0	0	0		0	0	0	0	0	0	0	0	0		0	0	0	0	0	0
Gm43197		1.29678	0.393635	0.118511	0	0.0543048	0.727318		0	0	0	0	0	0	0.0177924		0.594034	0.0315989	0.378727	2.06217	0.293931	0.0596169	0	0	0.292807		0	0.871462	0.01256	0	0.0756453	0.108351
2210412B16Rik		0	0	0	0	0	0		0	0	0	0	0	0	0		0	0	0	0	0	0	0	0	0		0	0	0.712985	0	0	0
4930524B17Rik		0	0.012586	0	0	0	0		0	0	0	0	0	0	0		0.611033	0	0	0	0	0	0	0	0		0	0	0	0	0	0
Gm42530		0	0	0	0	0	0		0	0	0	0	0	0	0		0	0	0	0	0	0.0645847	0	0	0		0	0	0	0	0	0
Gm42738		0	0	0	0	0	0		0	0	0	0	0	0	0		0	0	0	0	0	0	0	0	0		0	0	0	0	0	0
Gm9555		0	0	0	0	0	0		0	0	0	0	0	0	0		0	0	0	0	0	0	0	0	0		0	0	0	0	0	0
Gm43198		14.8519	5.99068	7.05026	0.979902	43.163	45.61		0	0	0	0	0	20.2095	0		18.047	18.161	24.2664	50.6669	17.0906	0.797748	2.96898	9.57817	9.43558		11.5356	5.79454	15.0187	10.9169	17.423	25.3392
Gm18327		0	0	0	0	0	0		0	0	0	0	0	0	0		0	0	0	0	0	0	0	0	0		0	0	0	0	0	0
Gm43637		0	0.00917813	0.00943149	0	0.00816053	0		0	0.0886318	0	0	0	0	0		0	0.276964	0.176935	0	0	0	0	0.385711	0		0.0166003	0.0596442	0	0	0	0.485914
Gm43594		0	0	0	0	0	0		0	0	0	0	0	0	0		0	0	0	0.0324733	0	0	0	0	0		0	0	0	0	0	0
Gm42559		2.3443	1.89876	1.65622	0.222207	0	0.842989		0	0	0	0	0	0	0		0.546559	0.404137	0.947715	0.706014	0	0.0292579	0.317331	2.54365	0.112996		0.0161402	0	0	0.0415372	1.04781	1.59467
Gm19265		0	1.11077	0	0	1.2978	0		0	47.362	0	0	0	0	0		0.307126	0.67402	0.427739	2.13043	0.472579	0.551696	1.07321	0.0671726	0.700675		0	0.740021	1.13283	1.46972	0	0.674525
1700017L05Rik		0	0	0	0	0	0		0	0	0	0	0	0	0		0	0	0	0	0	0	0	0	0		0	0	0	0	0	0
Gm42959		9.74441	2.10198	1.84345	0	2.05351	9.62981		0	0	0	3.2265	0	16.7535	3.61861		5.1655	2.53214	6.52585	5.09397	0	1.66107	0	2.27201	1.85278		0	4.35754	2.24653	1.27105	4.67374	4.42383
Gm43371		0	0	0	0	0	0		0	0	0	0	0	0	0		0	0.306467	0	0	0	0	0	0	0		0	0	0	0	0	0
Gm29926		0	0	0	0	0	0		0	0	0	0	0	0	0		0	0	0	0	0	0	0	0	0		0	0	0	0	0	0
Gm42758		0	0	0	0	0	0		0	0	0	0	0	0	0		0	0	0	0	0	0	0	0	0		0	0	0	0	0	0
Gm43231		0	0	0	0	0	0		0	0	0	0	0	0.0174385	0		0	0	0	0.0314805	0.0138216	0	0.0156487	0	0.0150469		0	0	0	0	0.0274977	0.021787
Gm43129		0	0	0	0	0	0		0	0	0	0	0	0	0		0	0	0	0	0	0	0	0	0		0	0	0	0	0	0
Gm43631		0	0	0	0	0	0		0	0	0	0	0	0	0		0	0	0	0	0	0	0	0	0		0	0	0	0	0	0
Gm43699		0	0	0	0	0	0		0	0	0	0	0	0	0		0	0	0	0	0	0	0	0	0		0	0.036248	0	0	0	0
Gm42803		0	0	0	0	0	0		0	0	0	0	0	0	0		0	0	0	0	0	0	0	0	0		0	0	0	0	0	0
Gm42560		0.59416	0	0	0	0	0		0	0	0	0	0	0	0		0	0	0	0	0	0	0	0	0		0	0	0	0	0	0
Gm43227		0	0	0	0	0	0		0	0	0	0	0	0	0		0.429826	1.33125	0	0	0	0	0	0	0		0	0	0	0	0	0
Gm43851		0	0	0	0	0	0		0	0	0	0	0	0	0		0	0	0	0	0	0	0	0	0		0	0	0	0	0	0
Gm43102		0	0	0	0	0	0		0	0	0	0	0	0	0		0	0	0	0	0	0	0	0	0		0	0	0	0	0	0
Gm5767		0	0	0	0	0	0		0	0	0	0	0	0	0		0	0	0	0	0	0	0	0	0		0	0	0.0705629	0	0	0.0984441
Gm43634		9.68896	4.42988	1.23453	3.2353	7.83628	15.3457		168.35	0	0	0	0	0	0		4.35876	5.36864	2.81718	9.89601	2.63328	4.32215	1.47685	1.74758	2.04389		3.81244	4.93883	5.87694	0.0122061	4.28546	4.11035
Gm43769		0.323835	0.0134852	1.04555	0.554336	0.00661813	0.427225		0.179235	0.0336943	0	1.8072	0.00564344	0.00776079	0.00974285		0.283692	0.0502976	0.0191035	0.39559	0.336225	0.446455	0	0.0176832	0.421071		0.0505697	0.02973	0.029819	0.439472	0.0120457	0.0497812
Gm43416		0	0	0	0	0	0		0	0	0	0	0	0	0		0	0	0	0	0	0	0	0	0		0	0	0	0	0	0
Gm13821		0	0	0	0	0	0		0	0	0	0	0	0	0		0.00821035	0	0.0568652	0	0	0	0	0	0		0	0	0	0	0	0
Gm43028		0.369493	0.127926	0.394481	0.73752	0.249939	0.200178		1.24296	0	0.210142	0.30853	0.223509	0.16503	0.191072		0.113606	0	0.359898	1.31453	0	0.853008	0	0	0.258905		0.867035	0.255539	0	0.401034	0.208087	0.33654
Olfr1401-ps1		0	0	0	0	0	0		0	0	0	0	0	0	0		0	0	0	0	0	0	0	0	0		0	0	0	0	0	0
Gm5298		0	0	0	0	0	0		0	0	0	0	0	0	0		0	0	0	0	0	0	0	0	0		0	0	0	0	0	0
Trmt112-ps1		0	0	0	0	0.251289	0		0	0	0	0	0	0	0		0	0	0	0	0	0	0	0	0		0	0	0	0	0	0
Gm18753		0	0	0	0	0	0		0	0	0	0	0	0	0		0	0	0	0	0	0	0	0	0		0	0	0	0	0	0
Gm42471		0.428681	0	0	0	0	0		0	0.111032	0	0	0	0	0		0	0	0	0	0	0	0	0	0		0	0	0	0	0	0
Gm15469		0	0	0	0	0	0		0	0	0	0	0	0	0		0	0	0	0	0	0	0	0	0		0	0	0	0	0	0
Gm43698		3.91319	6.60119	0.0761586	0.265479	0	0.263089		0	0	0	0	0	0	0		0.431715	0.0911587	0.0707224	0	0.214901	2.38795	0.0805533	0	0		0	0	2.83518	0	0	0
Tgif1-ps		0	0	0	0	0	0		0	0	0	0	0	0	0		0	0	0	0	0	0	0	0	0		0	0	0	0	0	0
BC028471		0	0	0	0	0	0		0	0	0	0	0	0	0		0	0.155755	0	0	0	0	0	0	0		0	0	0	0	0	0
Gm34583		0	0	0	0	0	0		0	0	0	0	0	0	0		0	0	0	0.388689	0	0	0	0	0		0	0	0	0	0	0
Gm42858		0.0711305	0.0376998	0.0621706	0.117621	0	0		0	0	0	0	0.0969186	0	0.051991		0.157943	0.2187	0	0.293323	0.0179328	0.131279	0.02135	0	0.234771		0.0344386	0.0772306	0.160615	0.153575	0.589622	0.138699
Gm10461		0	0.014458	1.15288	0	0	0.0345656		0	0.0754581	0.0617653	0.00885526	0.0242144	0.0236223	0.0230153		0.0135259	0.00976115	0	0.00882594	0	0	0.0725094	0	0.00846939		0.0139762	0.00549731	0.0254639	0.0451852	0.0387638	0.0106544
Gm42600		0.0418471	0.00679564	0	0	0.212571	0.175687		0	0	0	0	0	0	0		0	0.0840052	0.450055	0.413397	0	0	0	0	1.43754		0	0.696502	0	0.00865415	0.0991078	0.018672
Gm43450		0	0	0	0	0	0		0	0	0	0	0	0	0		0	0	0	0	0	0	0	0	0		0	0	0	0	0	0
Gm9495		0	0	0	0	0	0		0	0	0	0	0	0	0		0	0	0	0	0	0	0	0	0		0	0	0	0	0	0
Gm43630		0	0	0	0	0	0		0	0	0	0	0	0	0		0	0	0	0	0	0	0	0	0		0	0	0	0	0	0
Mpv17		37.4603	21.513	28.0444	82.6666	31.8067	21.7429		0.432775	0	93.2775	14.2581	0.611424	0.127083	0.0650296		24.5418	24.9018	33.5074	5.89147	37.8624	30.4234	15.0883	16.0659	16.2868		28.4608	42.6681	34.9661	44.3183	30.374	32.7749
Gm43280		0	0	0	0	0	0		0	0	0	0	0	0	0		0	0	0	0	0	0	0	0	0		0	0	0	0	0	0
Gm3176		0	0	0	0	0	0		0	0	0	0	0	0	0		0	0	0	0	0	0	0	0	0		0	0	0	0	0	0
Gm43788		0.908762	0.086661	0.0115847	0	0	0.663977		0	0	0	0.0265671	0.089722	0	0		0.703131	0.198379	0.176615	1.62371	0.452925	0.549721	0.659835	0.121544	1.88756		2.10649	0	0.470443	0.0138352	1.6241	2.22429
Gm43458		0	0	0	0	0	0		0	0	0	0	0	0	0		0.748091	0	0	0	0	0	0	0	0		0	0	0	0	0	0
Gm42903		0	0	0	0	0	0		0	0	0	0	0	0	0		0	0	0	0	0	0	2.58089	0	0.118579		0	0	0	0	0	0
Gm43026		0	0	0	0	0	0		0	0	0	0	0	0	0		0	0	0	0	0	0	0	0	0		0	0	0	0	0	0
Gm43282		0	0	0	0	0	0		0	0	0	0	0	0	0		0.0124893	0	0	0.672425	0	0	0	0	0		0	0	0	0	0	0
3110031N09Rik		0	15.1751	4.18979	10.0393	0	0		0	0	0	0	0.990604	0	0		0	0	0	0	0.912181	0	0	0	0		0	0	0	0	0	0.347985
Gm42733		0.823234	1.0266	0.44072	0.13196	1.71741	1.0746		0	0	0	0	0	0	0		0.984966	3.72511	0	0	1.86788	0.879731	1.41045	1.55259	1.05914		0.943879	1.0414	0.857612	0.348554	0.397756	0.102192
Gm42896		0	0	0	0	0	0		0	0	0	0	0	0	0		0	0	0	0	0	0	0	0.015232	0		0.0213113	0	0	0	0	0
Gm43500		0	0	0	0	0	0		0	0	0	0	0	0	0		0	0	0	0	0	0	0	0	0		0	0	0	0	0	0
Gm43228		0	0	0	0	0	0		0	0	0	0	0	0	0		0	0	0	0	0	0	0	0	0		0	0	0	0	0	0
Gm43279		0	0	0	0	0	0		0	0	0	0	0	0	0		0	0	0	0	0	0	0	0	0		0	0	0	0	0	0
Gm43688		0	0	0	0	0	0		0	0	0	0	0	0	0		0	0	0	0	0	0	0	0	0		0	0	0	0	0	0
Gm18861		0	0	0	0	0	0		0	0	0	0	0	0	0		0	0	0	0	0	0	0	0	0		0	0	0	0	0	0
Gm43775		0.196047	0.0449189	0.0155953	0.0126015	0.0205934	0.0340021		0	0	0	0.00870099	0.00598062	0	0		0.147172	0.787926	0.152412	0.124104	0.0868932	0.086819	0.426007	0.404331	0.0935304		0.0422356	0.0399024	0.0333923	0.378995	0.334497	0.08326
Gm43262		0	0	0	0	0	0		0	0	0	0	0	0	0		0	0	0	0	0	0	0	0	0		0	0	0	0	0	0
Gm42577		0.201446	0.124337	0.0108319	0	0.0675196	0.226878		0	0.100482	0	0.0785002	0.201505	0	0.0720737		0.186487	0.443778	0.432038	0.285012	0.242077	0.0470711	0.184708	0.139997	0.0937706		0.237027	0.119549	0.171539	0.255986	0.0702015	0.0855612
Gm42935		0	0	0	0	0	0		0	0	0	0	0	0	0		0	0	0	0	0	0	0	0	0		0	0	0	0	0	0
Gm43234		0	0	0	0	0	0		0	0	0	0	0	0	0		0	0	0	0	0	0	0	0	0		0	0	0	0	0	0
Gm43232		0	0	0	0	0	0		0	0	0	0	0	0	0		0	0	0	0	0	0	0	0	0		0	0	0	0	0	0
Gm7452		0.170728	0	0	0	0	0.0484463		0	0	0	0	0	0	0		0.0149089	0.0800926	0	0	0.145889	0.0364229	0.0295784	0	0		0	0.174929	0.151352	0	0.095552	0
Gm43229		0.0122948	0	0	0	0	0		0	0	0.0370658	0	0	0	0		0.0100649	0.46417	0.0110764	0	0.0222049	0	0.0405081	0.0150157	0.0129476		0.0406289	0.00879608	0.0125208	0.0135049	0.01878	0
Gm43332		0	0	0	0	0	0.0589567		0	0	0	0	0	0	0		1.88026	0	0	0.0456134	0	0	2.03196	0	2.29977		0	1.33481	0	0	0	0
Gm20488		0	5.68991e-05	0	0	0	0		0	0	0	0	0	0	0		0	0	0	0	0	0	0	0	0		0	0	0	0	0	0
BC080696		0	0	0	0	0	0		0	0	0	0	0	0	0		0	0	0	0	0	0	0	0	0		0	0	0	0	0	0
Gm42964		0	0	0	0	0	0		0	0	0	0	0	0	0		0	0	0	0	0	0	0	0	0		0	0	0	0	0	0
Gm19719		0.00598354	0.00585241	0	0.0482863	0	0		0	0	0	0	0.00497709	0	0		0	0	0	0.00657839	0	0	0.0137731	0.0152146	0		0	0	0	0	0	0
Gm30003		0	0	0	0	0	0		0	0	0	0	0	0	0		0	0.0308592	0	0	0	0	0	0	0		0	0	0	0	0	0
Gm42670		1.00789	0.445697	1.71347	12.63	0.832476	0		0	0	0	0	0	0	0		1.95102	1.38794	1.71238	0	0.398459	1.52533	0.0654496	11.2783	0.36104		0.202769	0	0	0	1.11435	0.456557
Gm42549		0.0508613	0.0033855	0.00357177	0.00634308	0.229537	0		0	0	0	0	0	0	0		0.143998	0	0.071358	0	0	0.088316	0.0966872	1.27082	0.00413652		0	0	0	0	0.00570385	0.0289628
4933439J24Rik		0	0	0	0	0	0		0	0	0	0	0	0	0		0	0.2556	0	0	0	0	0	0	0		0	0	0	0	0	0
Gm43425		0	0	0	0	0	0		0	0	0	0	0	0	0		0	0.210335	0	0	0	0	0	0	0		0	0	0	0	0	0
Gm43038		0	0	0	0	0	0		0	0	0	0	0	0	0		0	0	0	0	0	0	0	0	0		0	0	0	0	0	0
Gm7478		0	0	0	0	0	0		0	0	0	0	0	0	0		0	0	0	0	0	0	0	0	0		0	0	0	0	0	0
Gm42732		8.83776	5.81448	2.94314	3.50524	2.64333	3.01287		29.0809	7.06786	2.09328	0.636736	0.325829	0.0671373	0.183525		4.46888	3.0538	3.7242	7.91111	2.51478	1.7364	4.9758	3.17425	2.64089		7.07039	4.77678	8.10991	6.55568	4.13399	4.42095
Gm43008		0	0	0	0	0	0		0	0	0	0	0	0	0		0	0	0.406541	0	0	0	0	0	0		0	0	0	0	0	0
Gm7538		0	0.0258612	0	0	0	0		0	0	0	0	0	0	0		0	0	0	0	0	0	0	0	0		0	0	0	0	0	0
Gm43372		0.334682	0.190227	0.144513	0	0.0903088	0.198703		0	0	0	0	0	0	0		0.390293	0.125437	0.0234311	0.661359	0.0246766	0.0655183	0.0420654	0	0		0	0.168672	0.067167	0.608997	0.284401	0.410706
Gm43461		3.22271	2.47237	0.876489	6.87429	1.19019	1.55945		9.25258	0	0.0587995	0.52244	0.0897254	0.0800115	0.0536679		1.42881	1.65007	2.38536	4.68951	0.55182	1.49058	1.83338	1.6864	1.02973		1.65054	0.944591	0.928712	1.00496	2.74014	1.17532
Gm43596		0	0	0	0.142096	0.143577	0		0.405448	0	0.0776687	0	0.0393505	0	0		0.0385261	0	0.0827376	1.75372	0	0	0	0.0608928	0.0486911		0	0	0.0492089	0	0	0.0626223
Gm42789		0	0.298656	0	0	0	0		0	0	0	0	7.84113	0	0		0	0.316446	1.73009	0.627442	0	0.413711	0.101596	0	2.90787		0	0.174275	0.0928974	0	0.523937	0
1700065J11Rik		0	0	0	0	0	0		0	0	0	0	0	0	0		0	0	0	0	0	0	0	0	0		0	0	0	0	0	0
Gm2559		0	0	0	0	0	0		0	0	0	0	0	0	0		0	0	0	0	0	0	0	0	0		0	0	0	0	0	0
Gm43225		0	0	0	0	0	0		0	0	0	0	0	0	0		0	0	0	0	0	0	0	0	0		0	0	0	0	0	0
Gm6468		0	0	0	0	0	0		0	0	0	0	0	0	0		0	0	0	0	0	0	0	0	0		0	0	0	0	0	0
Gm6655		0	0	0	0	0	0		0	0	0	0	0	0	0		0	0	0	0	0	0	0	0	0		0	0	0	0	0	0
Gm19610		0.178254	0	0	0	0	0		0	0	0	0	0	0	0		0	0	0	0	0	0	0	0	0		0	0	0	0	0	0
Gm43764		0	0	0	0	0	0		0	0	0	0	0	0	0		0	0.0136146	0	0	0	0	0	0	0		0	0	0	0	0	0
Gm43660		0.0279403	0.0140691	0.0160813	0.00764393	0	0		0	0.0734156	0	0	0.00397188	0	0.219904		0.0411898	0.446258	0	0.0105993	0.00942153	0.088797	0	0	0		0.790679	0	0.00529437	0.149072	0	0.319823
4930430O22Rik		0	0	0	0	0	0		0	0	0	0	0	0	0		0	0	0	0	0	0	0	0	0		0	0	0	0	0	0
Gm43040		0	0	0	0	0	0		0	0	0	0	0	0	0		0	0.220071	0	2.42388	0	0	0	0	0		1.92889	1.54943	0	0	0	0
AI839979		0.0229627	0	0	0.0381678	0	0		0	0	0	0	0	0	0		0	0	0	1.98256	0	0	0.253125	0	0		0	0	0	0	0	0.0693026
Gm18118		0	0	0	0	0	0		0	0	0	0	0	0	0		0	0	0	0	0	0	0	0	0		0	0	0	0	0	0
Gm42662		0	0	0	0	0	0		0	0	0	0	0	0	0		0	0	0	0	0	0	0	0	0		0	0	0	0	0	0
Gm43168		0.389566	0	0	0	0	0		0	0	0	0	0	0	0		0	0	0	0	0.0145071	0.50712	0	0.226171	0.109136		0	0	0	0	0	0.0714228
Gm43295		0	0	0	0	0	0		0	0	0	0	0	0	0		0	0	0.164954	0	0	0	0	0	0		0	0	0	0	0	0
Gm42558		0	0	0	0	0	0		0	0	0	0	0	0	0		0	0	0	0	0	0	0	0	0		0	0	0	0	0	0
Gm40309		25.877	29.2936	17.3616	51.5372	15.1401	12.8659		0.120914	0.146159	0.02406	0.939305	38.6183	0	0.131024		18.736	33.7661	21.8202	43.3449	30.9553	29.0243	25.7554	24.5108	39.3924		18.8745	29.4516	19.1694	5.98322	35.2922	23.9371
Gm43373		0	0	0	0	0	0		0	0	0	0	0	0.0057694	0.0108281		0	0.581043	0	0.0515263	0	0	0	0	0		0	0	0	0	0	0
Gm43051		0	0	0	0	0.274339	0.0202017		0	0	0	0	0	0	0		0.349384	0	0	0.0730441	0	0	0.0142529	0	0.749638		0.196089	0	0	0	0.0435432	0
Gm43479		0	3.69182	0	0	0	0		0	0	0	0	0	0	0		0	0.200981	0	0	0	0	0	0	0		0	0.556743	0	0	0	0
1700018A23Rik		0	0.198828	0	0.289576	0.214099	0		0	0	0	0	0	0	0		0.161417	0	0	0	0	0	0	0	0		0	0.122365	0.185789	0	1.0686	0
Gstm2-ps1		0	0	0	0	0	0		0	0	0	0	0	0	0		0	0	0	0	0	0	0	0	0		0	0	0	0	0	0
Gm43588		0.0630928	0	0	0.0259961	0	0		0	0	0	0	0.0105908	0	0		0	0.364912	0.241389	0.683101	0	0	0.40423	0	0		0	0	0	0	0	0
Gm43784		0.034814	0	0	0	0	0		0	0	0	0	0	0	0		0	0	0	0.619179	0	0	0	0	0		0	0	0	0	0	0
Gm42668		0	0	0	0	0	0		0	0	0	0	0	0	0		0	0	0	0	0	0	0	0	0		0	0	0	0	0	0.0193975
Gm43172		0	0	0	0	0	0		0	0	0	0	0	0	0		0	0	0	0	0	0.542072	0.0184267	0	0		0	0	0	0	0	0
Gm43084		0	0	0	0	0	0		0	0	0	0	0	0	0		0.399275	0	0	0	0	0	0	0	0		0	0	0	0	0	0
Gm42661		0	0	0	0	0	0		0	0	0	0	0	0	0		0	0	0	0.18168	0	0	0	0	0		0	0	0	0	0	0
Gm42801		0.266097	0	0	0	0	0		0	0	0	0	0	0	0		0	0.397723	0.012795	0.0335116	0	0	0	0.0253975	0		0	0	0	0	0	0
Gm18995		0	0	0	0	0	0		0	0	0	0	0	0	0		0	0	0	0	0	0	0	0	0		0	0	0	0	0	0
Gm43126		2.5387	2.33388	2.94553	1.37328	3.36965	2.51165		0	2.6666	0	1.12468	0.80676	1.20699	0.541271		3.5652	3.06	4.20153	2.72148	3.64552	2.7404	3.32087	2.96127	2.73004		5.5472	3.70155	5.84343	4.6583	6.05472	5.99532
Vmn1r-ps6		0	0	0	0	0	0		0	0	0	0	0	0	0		0	0	0	0	0	0	0	0	0		0	0	0	0	0	0
Gm4366		0.618311	1.33118	0.791903	1.98158	1.14683	1.14283		8.43023	1.66233	1.68114	2.28653	1.14029	0.748779	1.52818		0.548548	1.0792	1.24948	1.07988	0.535442	0.877641	0.690632	0.849203	0.812048		0.388409	0.334967	0.418635	0.391926	0.905538	0.588892
Gm42557		0	0	0	0	0	0		0	0	0	0	0	0	0		0	0	0	0	0	0	0	0	0		0	0	0	0	0	0
C330024D21Rik		0.0112439	0	0	0	0	0		0	0	0	0	0	0	0		0	0.0276608	0	0.0268374	0	0	0	0	0		0	0	0	0	0	0
Gm42800		0	0	0	0	0	0		0	0	0	0	0	0	0		0	0	0	0	0	0	0	0	0		0	0	0	0	0	0
5430435K18Rik		0	0	0	0	0	0		0	0	0	0	0	0	0		0	0	0	0.0846135	0	0	0	0	0		0	0.0994462	0	0	0	0
Gm42788		0.671644	0	0	0	0	0		0	0	0	0	0	0	0		0	0	0	0	0	0	0	0.044834	0		0	0	0.0193364	0	0	0
Gm43124		0	0	0	0	0	0		0	0	0	0	0	0	0		0	0	0	0	0	0	0	0	0		0	0	0	0	0	0
Gm43323		0	0.190211	0	0	0.071505	0		0.0637233	0	0	0	0	0	0		0	0.027529	0.00694651	0.0513886	0	0	0.00862029	0	0		0	0	0.760969	0	0	0
Gm7792		0	0	0	0	0	0		0	0	0	0	0	0	0		0	0	0	0	0	0	0	0	0		0	0	0	0	0	0
1700012J15Rik		0	0	0	0	0	0		0	0	0	0	0	0	0		0	0	0	0	0	0	0	0	0		0	0	0	0	0	0
Gm44331		0	0	0	3.6778	0	0		0	0	0	0	0	0	0		0.352619	0	0	0.163131	0	0.142121	0	0	0		1.28076	0	0	0	0.477949	1.00031
4930425L21Rik		0	0	0	0	0	0		0	0	0	0	0	0	0		0	0	0	0	0	0	0	0	0		0	0	0	0	0	0
4930402H05Rik		0.00883008	0	0	0	0	0		0	0	0	0	0	0	0		0	0	0	0	0	0	0	0	0		0	0	0	0	0	0
Gm44306		2.95806	0	0	0	0	0		0	0	0	0	0	0	0		0	0	0	0	0	0	0	0	0		0	0	0	0	0	0
AC134333.1		0	0	0	0	0	0		0	0	0	0	0	0	0		0	0	0	0	0	0	0	0	0		0	0	0	0	0	0
Olfr797-ps1		0	0	0	0	0	0		0	0	0	0	0	0	0		0	0	0	0	0	0	0	0	0		0	0	0	0	0	0
Gm6312		0	0	0	0	0	0		0	0	0	0	0	0	0		0.298904	0	0	0	0	0	0	0	0		0	0	0	0	0	0
4732416N19Rik		0.00968961	2.40285	0	0	0.00858242	0		0	0	0	0	0	0	0		0.0255068	0.0122842	0.0171967	0.0109408	0	0	0	0.534641	0.332375		0.949695	0.795825	0.0205527	0	1.01774	0.400113
Gm8820		0	0	0	0	0	0		0	0	0	0	0	0	0		0	0	0	0	0	0	0	0	0		0	0	0	0	0	0
Gm44125		0	0	0	0	0	0		0	0	0	0	0	0	0		0	0	0	0	0	0	0	0	0		0	0	0	0	0	0
Gm44115		0	0	0	0	0	0		0	0	0	0	0	0	0		0	0	0	0	0	0	0	0	0		0	0	0	0	0	0
1700040L08Rik		0.649581	0	0	0	0	0		0	0	0	0	0	0	0		0.100543	0	0	0	0.334674	0	0	0	0		0	0.300667	0	0	0	0
Gm44159		0	0	0	0	0	0		0	0	0	0	0	0	0		0	0	0	0	0	0	0	0	0		0	0	0	0	0	0
1700065L07Rik		0	0	0	0	0	0		0	0	0	0	0	0	0		0	0	0	0	0	0	0	0.0827228	0		0	0	0	0	0	0
Gm43954		0	0	0	0	0	0		0	0	0	0	0	0	0		0	0	0	0	0	0	0	0	0		0	0	0	0	0	0
Gm44023		0	0	0	0	0	0		0	0	0	0	0	0	0		0	0	0	0	0	0	0	0	0		0	0	0	0	0	0
Gm19040		0.0832236	0	0	0	1.0669	0		0	0	0	0	0	0	0		0.288156	0	0	0.409315	0.461801	0	0	0.820248	0.0435859		0.455749	0.423045	0	0.320886	0	1.00498
Gm20383		0	0	0	0	0	0		0	0	0	0	0	0	0		0	0	0	0	0	0	0	0	0		0	0	0	0	0	0
Gm20553		0	0	0	0	0	0		0	0	0	0	0	0	0		0	0	0	0	0	0	0	0.257056	0		0	0	0	0	0	0
6330419E04Rik		0	0	0	0	0	0		0	0	0	0	0	0	0		0.682538	0.296814	0	0	0	0	0	0	0		0	0	0	0	0	0
Gm43929		0	0	0	0	0	0		0	0	0	0	0	0	0		0	0	0	0	0	0	0	0	0		0	0	0	0	0	0
Gm44030		0	0	0	0	0	0		0	0	0	0	0	0	0		0	0	0	0	0	0	0	0	0		0	0	0	0	0	0
Olfr1383		0	0	0	0.0180296	0	0		0	0	0	0	0	0	0		0.00502748	0	0	0	0	0	0	0	0		0	0	0	0	0	0
Gm4782		0	0	0	0	0	0		0	0	0	0	0	0	0		0	0	0	0	0	0	0	0	0		0	0	0	0	0	0
Gm38839		0	0	0	0	0	0		0	0	0	0	0	0	0		0	0.625719	0	0.24872	0	0	0	0	0		0	0	0	0	0	0
Gm43910		0.0151622	0	0	0.0387343	0.00774714	0		0.404253	0.851221	0.128773	0.0269103	0	0.0180893	0.032034		0.00669025	0.00979783	0	0	0	0.00790885	0.0186693	0.0513772	0.0168555		0.41136	0	0	0	0	0.0118143
Gm44177		0	0	0	0	0	0		0	0	0	0	0	0	0		0	0.132796	0	0	0	0	0	0	0		0	0	0	0	0	0
Gm44129		0	0	0	0	0	0		0	0	0	0	0	0	0		0	0	0	0	0	0	0	0	0		0	0	0	0	0	0
Gm43977		0	0	0	0	0	0		0	0	0	0	0	0	0		0	0	0	0	0	0	0	0	0		0	0	0	0	0	0
Gm18839		0	0	0	0	0	0		0	0	0	0	0	0	0		0	0	0	0	0	0	0	0	0		0	0	0	0	0	0
Gm44216		0	0	0	0	0	0		0	0	0	0	0	0	0		0	0	0	0	0	0	0	0	0		0	0	0	0	0	0
Gm43948		0	0	0	0	0	0		0	0	0	0	0	0	0		0	0	0	0	0	0	0	0	0		0	0	0	0	0	0
Gm44154		0	0	0	0	0	0		0	0	0	0	0	0	0		0.0860937	0	0	0	0	0	0	0	0		0	0	0	0	0	0
Gm44206		0	0	0	0	0	0		0	0	0	0	0	0	0		0	0	0	0	0	0	0	0	0		0	0	0	0	0	0
Gm31532		0	0	0	1.92356	0	0.751734		0	0	0	0	0.513597	0	0		0	0	0	0.277745	0	0.646948	0.274603	0	0		0	0.0332863	0	0	0.165855	0
Gm44114		0	0	0.00625213	0	0	0		0	0	0	0	0	0	0		0.0138056	0	0	0.0406497	0	0	0	0	0		0	0	0	0	0	0
Gm36189		0	0	0	0	0	0		0	201.101	0	0.272235	0	0	0		0.0947915	0.410992	0	0	0.536459	0.643998	0	0	0		0	0	0	0	0	0
Gm43882		0	0	0	0	0	0		0	0	0	0	0	0	0		0.0120484	0	0.0460438	0	0	0	0	0	0		0	0	0	0	0	0
Gm4640		0	0	0	0	0	0		0	0	0	0	0	0	0		0.020872	0.0624592	0	0.0133597	0	0	0	0	0		0	0	0	0	0	0
Gm19908		0	0	0	0	0	0		0	0	0	0	0	0	0		0	0	0	0	0	0	0	0	0		0	0	0	0	0	0
Gm44416		0	0	0	0	0	0		0	0	0	0	0	0	0		0.0897056	0	0	0	0	0	0	0	0		0	0	0	0	0	0
Gm43945		0	0	0	0	0	0		0	0	0	0	0	0	0		0	0	0	0	0	0	0	0	0		0	0	0	0	0	0
Gm45060		0	0	0	0	0	0		0	0	0	0	0	0	0		0	0	1.09233	0	0	0	0	0	0		0	0	0	0	0	0
Gm40377		0	0	0	0	0	0.05385		0	0	0	0	0	0	0		0	0.0250572	0	0	0	0	0	0	0		0	0	0	0	0.0311816	0
Gm31747		0	0	0	0	0	0		0	0	0	0	0	0	0		0	0	0	0	0	0	0	0.0108059	0.00964888		0	0	0	0	0	0
Gm43881		0	0.189102	0	0	0	0		0	0	0	0	0	0	0		0	0	0.0296256	0	0	0	0	0	0		0	0	0	0	0	0
Gm7468		0	0.0771468	0	0.116255	0	0		0	0	0	0	0	0	0		0	0.19322	0	0	0	0	0.0885671	0	0.0809105		0	0.0540218	0	0.0893738	0	0
Gm44449		0	0	0	0	0	0		0	0	0	0	0	0	0		0	0	0	0	0	0	0	0	0		0	0	0	0	0	0
Gm43906		0	0.0850715	0	0	0	0		0	0	0	0	0	0	0		0.0369637	0.0538491	0.0405571	0.147489	0	0	0	0	0		0	0	0	0	0	0
Gm44054		0	0	0	0	0	0		0	0	0	0	0	0	0		0	0	0	0	0	0	0	0	0		0	0	0	0	0	0
Gm43947		0	0	0	0	0	0		0	0	0	0	0	0	0		0.262072	0	0	0	0	0	0	0	0		0	0	0	0	0	0
Gm19165		0	0	0	0	0	0		0	0	0	0	0	0	0		0	0	0	0	0	0	0	0	0		0	0	0	0	0	0
Gm2522		0	0	0	0	0	0		0	0	0	0	0	0	0		0	1.90239	0	0	0	0	0	0	0		0	0	0	0	0	0
Gm44421		0	0	0	0	0	0		0	0	0	0	0	0	0		0	0	0.0253941	0	0	0	0	0	0		0	0	0	0	0	0
Gm18215		0	0	0	0	0.230768	0		0	0	0	0	0	0	0		0	0	0	0	0	0	0	0	0		0	0	0	0	0	0
Gm44145		0	0	0	0	0	0		0	0	0	0	0	0	0		0	0	0	0	0	0	0	0	0		0	0	0	0	0	0
Gm43875		0	0	0	0	0	0		0	0	0	0	0	0	0		0	0	0	0.0268367	0	0	0	0	0		0	0	0	0	0	0.0277012
Gm43868		0	0	0	0	0.0509524	1.69001		0	0	0	0	5.15208	0	0		0.394043	1.61165	0.0313976	1.46833	0	0.0626629	0	0	0		0	0.0243736	0	0	0	0
Gm10400		0	0	0	0	0	0		0	1.13586	0	0	0	0	0		0	0.27129	0	0.0441444	0	0	0	0.039299	0		0	0	0	0	0	0
Gm19173		0	0	0	0	0	0		0	0	0	0	0	0	0		0	0	0	0	0	0	0	0	0.0165448		0	0	0	0	0	0
Gm44040		0	8.85989	0.225189	0	0.63855	0		0	0	0.522527	0	0	0	0		0	0.243231	0.845894	0	0.768128	0.103985	0.335509	0	0.103433		0.493116	0	0.0961161	0.749875	0.349218	0
Gm5110		0	0	0	0.0414454	0	0		0	0	0	0	0	0	0		0	0	0	0	0	0	0	0	0		0	0	0	0	0	0
Gm44186		0	0	0	0	0	0		0	0	0	0	0.00804225	0	0		0	0.250957	0.00998585	0.024548	0	0	0.0123197	0	0		0	0.00791525	0	0	0.0167247	0
Gm44045		0.0111657	0	2.26084	0	0.0735747	1.072		0	0	0	0	0	8.30714	0		0.335914	0.854054	0.350465	0.954585	0.88454	0.245253	0.0121055	0	0		0.22551	1.57001	1.78003	0.475336	0.260934	0
Gm7384		0	0	0	0	0	0		0	0	0.218116	0	0	0	0		0	0	0	0	0	0	0	0	0		0	0	0	0	0	0
Gm44294		0	0	0	0	0	0		0	0	0	0	0	0	0		0	0	0	0	0	0	0	0	0		0	0	0	0	0	0
Gm44150		0	0	0	0	0	0		0	0	0	0	0	0	0		0	0	0	0	0	0	0	0	0		0	0	0	0	0	0
Gm5990		0	0	0	0	0	0		0	0	0	0	0	0	0		0	0	0	0	0	0	0	0	0		0	0	0	0	0	0
Gm44425		0	0	0	0	0	0		0	0	0	0	0	0	0		0	0	0	0	0	0	0	0	0		0	0	0	0	0	0
Gm8992		0	0	0	0	0	0		0	0	0	0	0	0	0		0	0	0	0	0	0	0	0	0		0	0	0	0	0	0
5730507A11Rik		0.0390957	0.00665631	0.175356	0	0	0		0	0	0	0	0.0054887	0	0		0.48894	0.170399	0.135242	0.156056	0	0	0	0	0		0	0.239784	0	0	0.090733	0
Olfr436-ps1		0	0	0	0	0	0		0	0	0	0	0	0	0		0	1.34077	0	0	0	0	0	0	0		0	0	0	0	0	0
Gm3375		72.6835	81.5643	98.0089	183.839	68.1465	74.9087		0.584883	236.277	125.21	55.0357	26.2205	52.834	0.173938		58.7342	73.62	58.7385	67.9702	74.3052	85.82	93.4466	67.2211	85.1804		71.1247	54.2802	61.7425	70.5204	52.4805	68.191
Gm44147		0	0	0	0	0	0		0	0	0	0	0	0	0		0	0	0	0	0	0	0	0	0		0	0	0	0	0	0
Gm44265		0	0	0	0	0	0		0	0	0	0	0	0	0		0	0	0	0	0	0.262257	0	0	0		0	0	0	0	0	0.754379
Gm44255		0	0	0	0	0	0		0	0	0	0	0	0	0		0	0	0	0	0	0	0	0	0		0	0	0	0	0	0
Gm43932		0	0	0	0	0	0		0	0	0	0	0	0	0		0	0	0	0	0	0	0	0	0		0	0	0	0	0	0
Gm19177		0	0	0	0	0	0		0	0	0	0	0	0	0		0	0	0	0	0	0	0	0	0		0	0	0	0	0	0
Zfp862-ps		1.62516	2.26651	0.331053	0.704212	0.00527255	0.0325657		0	0	0	0.74804	0.00443639	0	0		0.722206	0.0386448	0.840036	0	1.1304	1.41171	0.767526	4.70577	1.34354		0.408377	1.56597	0.378323	0.858274	1.13097	1.02708
Gm44366		0	0	0	0	0	0		0	0	0	0	0	0	0		0	0	0	0	0	0	0	0	0		0	0	0	0	0	0
Gm45234		0	0.402228	0.0577232	0.126951	0	0		0	0	0.72932	0	0	0	0		0.088214	0.134528	0	2.3397	0	0.0761086	0.118507	1.04057	0.161139		0.34498	0.246517	0	0.338175	0.21231	0
2610300M13Rik		0	0	0	0	0	0		0	0	0	0	0	0	0		0	0	0	0	0	0	0	0	0		0	0	0	0	0	0
Gm44165		0	0	0	0	0	0		0	0	0	0	0	0	0		0	0	0	0	0	0	0	0	0		0	0	0	0	0	0.0276075
4833403J16Rik		0.62068	2.08984	0.822689	0.0371605	5.06705	2.13897		0	0	0	11.5182	4.43175	0	0.0916892		2.43227	1.89262	3.2001	6.28476	2.49683	0.295352	1.70234	0.0256507	1.32372		4.85917	8.21723	1.03393	1.88241	2.33316	0.864946
Gm45233		0	0	0	0	0.149914	0		0	0	0.000103418	0	0	0	0		0	0	0	0	0.125604	0	0	0	0.354717		0	0.0861516	0	0.141138	0	0
Gm44288		0	0	0	0	0	0		0	0	0	0	0	0	0		0	0	0	0.660296	0	0	0	0	0		0	0	0	0	0	0
Nasp-ps1		0	0	0	0	0	0		0	0	0	0	0	0	0		0	0	0	0	0	0	0	0	0		0	0	0	0	0	0
Trbv4		54.1918	41.5935	261.705	192.293	40.6242	75.0016		401.253	0	137.38	0.209934	189.561	109.275	183.426		9.98476	5.98318	2.9107	3.28464	2.12052	0.432923	109.464	10.7374	10.2098		8.02988	8.31662	17.0472	50.453	27.0133	168.577
Gm44156		0	0	0	0	0	0		0	0	0	0	0	0	0		0	0	0	0	0	0	0	0	0		0	0	0	0	0	0
Gm31579		0	0	0	0	0	0		0	0	0	0	0	0	0		0	0	0	0	0	0	0	0	0		0	0	0	0	0	0
Gm18325		0	0	0	0	0	0		0	0	0	0	0	0	0		0	0	0	0	0	0	0	0	0		0	0	0	0	0	0
Gm44058		0	0	0	0	0	0		0	0	0	0	0	0	0		0	0	0	0	0	0	0	0	0		0	0	0	0	0	0
Gm17893		0	0	0	0	0	0		0	0	0	0	0	0	0		0	0	0	0	0	0	0	0	0		0	0	0	0	0	0
Gm6590		0	0	0	0	0	0		0	0	0	0	0	0	0		0	0.067165	0	0	0	0	0	0	0		0	0	0	0	0	0
Gm44048		0	0	0	0	0	0		0	0	0	0	0	0	0		0	0	0	0	0	0	0	0	0		0	0	0	0	0	0
Gm8239		0	0	0	0	0	0		0	0	0	0	0	0	0		0	0	0	0.437701	0	0	0	0	0		0	0	0	0	0	0
Gm44215		0.518026	0.210418	0.353963	0.167753	1.07352	0.500008		0	0.0509583	0	0.0601794	0.332392	0.139519	0.521942		1.43426	1.13634	1.39186	2.19607	1.24117	0.611975	0.557163	2.01451	1.01894		0.503776	0.560481	0.654421	1.28645	0.922206	1.46659
4933431M02Rik		0	0	0	0	0	0		0	0	0	0	0	0	0		0	0	0	0	0	0	0	0	0		0	0	0	0	0	0
Gm44957		0	0	0	0	0	0		0	0	0	0	0	0	0		0	0.790926	0	0	0	0	0	0	0		0	0	0	0	0	0
Gm44240		0	0	0	0	0	0		0	0	0	0	0	0	0		0.00896511	0.249329	0	0	0	0	0	0	0		0	0	0	0	0	0
Ccdc142		8.39066	0.360336	0	0.126073	1.50749	0.804909		0	0	0	0	1.67514	0	4.91275		4.27993	2.85357	0.962098	3.42714	2.8144	3.44705	0.993937	4.61203	0		1.36565	3.07817	0.132995	3.79648	0.555809	0.624021
Gm2796		0	0	0	0	0	0		0	0	0	0	0	0	0		0	0	0	0	0	0	0	0	0		0	0	0	0	0	0
Gm29781		0	0	0	0	0	0		0	0	0	0	0	0	0		0	0	0	0	0	0	0	0	0		0	0	0	0	0	0
Gm44065		0.032495	0.00733984	0.00759808	1.63586	0.171534	0		0	0	0	0	0.00594677	0	0		0.0658214	0.36875	0.285696	0	0.0636729	0.0261579	0.152473	0	0		0	0	0.229992	0	0	0
Gm44009		0	0	0	0	0	0		0	0	0	0	0	0	0		0	0	0	0	0	0	0	0	0		0	0	0	0	0	0
Gm35549		0	0	0	0	0	0		0	0	0	0	0	0	0		0	0.316365	0.660182	0	0	0	0	0	0		0	0	0.528758	0	0.153461	0
Gm18009		0	0	0	0	0	0		0	0	0	0	0	0	0		0	0	0	0	0	0	0	0	0		0	0	0	0	0	0
Gm19254		0	0	0	0	0	0		0	0	0	0	0	0	0		0	0	0	0	0	0	0	0	0		0	0	0	0	0	0
Gm44083		0	7.10115	0	0	0	0		0	0	0	0	0	0	0		0	0	0	0	0	0	0	0	0		0	0	0	0	0	0
Gm44941		1.32441	0	4.00994	0	0.800755	0		0	0	0	0	4.39489	0	0		1.49257	0	1.11221	0	0.0539969	0.977476	0.515867	0	1.80689		0.0901772	1.72515	0.471359	1.54754	2.43803	0.404952
Gm44057		0	0	0	0	0	0		0	0	0	0	0	0	0		0	0	0	0	0	0	0	0	0		0	0	0	0	0	0
Gm44440		0.200985	0.00885335	0.00906394	0.0169055	0	0		0	0	0.0151248	0	0.0069371	0.0595816	0		0.074659	0.119206	0.145124	0.309504	0	0	0.0105065	0	0.0440342		0	0.00681757	0.0310031	0	0.0138472	0.0940303
Gm44433		0.142828	0	0	0	0	0		0	0	0	0	0	0	0		0	0.072043	0	0.00632452	0	0	0	0	0		0	0	0	0	0	0
Tgif2-ps1		0	0	0	0	0	0		0	0	0	0	0	0	0		0	0	0	0	0	0	0	0	0		0	0	0	0	0	0
Gm32381		0	0	0	0	0	0		0	0	0	0	0	0	0		0	0	0	0	0	0	0	0	0		0	0	0	0	0	0
Gm43886		0.0746849	0	0	0	0	0		0	0	0	0	0	0	0		0	0.054006	0	0.41152	0	0	0	0.169858	0		0	0	0	0.00749154	0	0
Gm30784		0	0	0	0	0	0		0	0	0	0	0	0	0		0	0	0	0.11554	0	0	0	0	0		0	0	0	0	0	0
Gm44046		0.0257695	0.0139198	0	0	0	0		0	0	0.0119671	0	0	0	0		0	0.0108744	0.0144975	0	0	0	0	0.018683	0		0.0280855	0	0.0165333	0.00879373	0	0
Gm44016		0	0	0	0	0	0		0	0	0	0	0	0	0		0	0	0	0	0	0	0	0	0		0	0	0	0	0	0
Gm26996		0	0	0	0	0	0		0	0	0	0	0	0	0		0	0	0	0	0	0	0	0	0		0	0	0	0	0	0
Gm3726		0	0	0	0	0	0		0	0	0	0	0	0	0		0	0	0	0	0	0	0	0	0		0	0	0	0	0	0
Gm43994		0	0	0	0	0	0		0	0	0	0	0	0	0		0	0	0	0	0	0	0	0	0		0	0	0	0	0	0
Gm44988		0	0	0	0	0	0		0	0	0	0	0	0	0		0	0	0	0	0	0	0	0	0		0	0	0	0	0	0
Gm44451		0	0	0	0	0	0		0	0	0	0	0	0	0		0	0	0	0	0	0	0	0	0		0	0	0	0	0	0
Gm44136		0	0	0.0525412	0.0449382	0	0		0	0	0	0	0	0	0		0.0486617	0.0354919	0.50658	0.219635	0	0	0	0	0		0.0928275	0.0184584	0.027617	0.0297929	0.583585	0
Gm44071		0	0	0	0	0	0		0	0	0	0	0	0	0		0	0	0	0	0	0	0	0	0		0	0	0	0	0	0
1700003I16Rik		0	0	0	0	0	0		0	0	0	0	0	0	0		0	0	0	0	0	0	0	0.0372159	0		0	0	0	0	0	0
Gm44239		0	0	0	0	0	0		0	0	0	0	0	0	0		0	0	0.879233	0	0	0	0	0	0		0	0	0	0	0	0
Gm44442		0	0	0	0	0	0		0	0	0	0	0	0	0		0	0	0	0	0	0	0	0	0		0	0	0	0	0	0
Gm44291		2.71037	0.00889203	1.933	0.162041	0	0.0138997		0	0	0	0	0	0	0		0.182511	0.772412	0	0.346338	0.714796	0.0159181	0.507234	0	2.13042		0	0	0	0.374939	0	0.253802
Vmn1r-ps16		0	0	0	0	0	0		0	0	0	0	0	0	0		0	0	0	0	0	0	0	0	0		0	0	0	0	0	0
E330037G11Rik		1.96494	0	0	0	0.201069	1.08651		0.318842	0	0	0	0	0	0.0565431		0.827813	0.250522	0.206117	0	0	0.306668	0	1.43381	0.0802685		0	0.0790298	0	0.0384663	1.15963	0.395662
Gm35931		0	0	0	0	0	0		0	0	0	0	0	0	0		0	0	0	0	0	0	0	0	0		0	0	0	0	0	0
Gm44422		0	0	0	0	0	0		0	0	0	0	0	0	0		0	0	0	0	0	0	0	0	0		0	0	0	0	0	0
Gm43920		1.03021	0.00990511	0	0.0191611	0.0187229	1.31515		0	0	0	0.0501694	0	0	0		0.135097	0.295628	0.0609868	0.0127872	0.0303817	0	0.0629181	0.0274635	0.0617389		0	0.0728096	0	0.979889	0.567603	0.727803
Gm44183		0	0	0	0	0	0		0	0	0	0	0	0	0.0288197		0	0	0.0183363	0	0	0.019093	0	0	0.0212113		0	0.0738057	0	0	0	0
Gm43955		0	0	0	0	0	0		0	0	0	0	0	0	0		0	0	0	0	0	0	0	0	0		0	0	0	0	0	0
Gm44127		0	0	0	0	0	0		0	0	0	0	0	0	0		0	0	0	0	0	0	0	0	0		0	0	0	0	0	0
Gm44790		0.292335	0.687544	0.613491	0	0	0		0	0	2.61052	0	0.306685	0	0		0.248388	0.400419	0.221265	0	0	1.29936	0.208093	0.31517	0.140129		0.536593	0	0.262565	0	1.11471	0.376633
Gm43911		0	0	0	0	0	0		0	0	0	0	0	0	0		0	0	0	0	0	0	0	0	0		0	0	0	0	0	0
Gm44336		0	0	0	0	0	0		0	0	0	0	0	0	0		0	0	0	0	0	0	0	0	0		0	0	0	0	0	0
Gm43969		3.41089	0	0	0	0.328275	0.743255		0	0	0	0.304377	0	0	0		1.65659	5.57915	4.12489	3.78139	1.96115	3.12481	2.51972	2.54397	3.72646		2.16859	6.99982	0.581236	4.55609	3.06419	3.16944
Gm34701		0	0	0	0	0	0		0	0	0	0	0	0	0		0	0	0	0	0	0	0	0	0		0	0	0	0	0	0
Gm44426		0	0	0	0	0	0		0	0	0	0	0	0	0		0	0	0	0	0	0	0	0	0		0	0	0	0	0	0
Gm44307		0	0	0	0	0	0		0	0	0	0	0	0	0		0	0	0	0	0	0	0	0	0		0	0	0	0	0	0
Gm20560		0	0	0	0	0	0		0	0	0.00821706	0	0	0	0		0	0	0	0	0	0	0	0.00633811	0		0	0	0	0	0	0
Gm43866		0	0	0	0	0	0		0	0	0	0	0	0	0		0	0	0	0	0	0	0	0	0		0	0	0	0	0	0
Gm43961		0.298548	0	0	0	0	0		0	0	0	0	0	0	0		0	0	0	0	0	0	0	0	0		0	0	0	0	0	0
Gm44726		0	0	0	0	0	0		0	0	0	0	0	0	0		0	0	0	0	0	0	0	0	0		0	0	0	0	0	0
Gm4605		0	0	0	0	0	0		0	0	0	0	0	0	0		0	0	0	0	0	0	0	0	0		0	0	0	0	0	0
Gm44096		0	0.145907	0	0	0.149088	0		0	0	1.50523	0	0	0	0		0	0	0	0	0	0	0	0	0		0	0	0	0.149453	0	0.360817
Gm44266		0	0	0	0	0	0		0	0	0	0	0	0	0		0	0	0	0	0	0	0	0	0		0	0	0	0	0	0
Olfr795-ps1		0	0	0	0	0	0		0	0	0	0	0	0	0		0	0	0	0	0	0	0	0	0		0	0	0	0	0	0
Gm44237		0	0	0	0	0	0		0	0	0	0	0	0	0		0	0	0	0	0	0	0	0	0.0474544		0	0	0	0	0	0
Gm21940		0	0	0	0	0	0		0	0	0	0	0	0	0		0	0.034524	0	0	0	0	0	0	0		0	0	0	0	0	0
2010109P13Rik		0	0	0	0	0	0		0	0	0	0	0	0	0		0	0	0	0	0	0	0	0	0		0	0	0	0	0	0
Gm44193		0	0	0	0	0	0		0	0	0	0	0	0	0		0.0548612	0	0	0	0	0	0	0	0		0	0	0	0	0	0
Gm44199		0.951922	1.64499	0	1.25836	0	1.6715		0	0	0	0	0	0	0		1.03986	0.251132	0.759381	0.587228	0.290773	0.233716	0.169828	0	0		0	0.838955	0.231883	0.852017	0.273857	1.92154
Gm44264		9.13557	8.82443	6.77215	9.65374	7.39785	6.52503		0	0	0	3.98043	10.2719	11.1189	11.9175		7.29298	8.78467	6.34505	7.49022	5.61751	7.8606	9.53812	12.1257	14.7997		8.41892	12.4765	10.9947	5.84143	8.12907	9.86235
Gm44412		0	0	0	0	0	0		0	0	0	0	0	0	0		0	0	0	0	0	0	0	0	0		0	0	0	0	0	0
4930587E11Rik		0	0	0	0	0	0		0	0	0	0	0	0	0		0	0	0	0	0	0	0	0	0		0	0	0	0	0	0
Gm44379		0	0	0	0	0	0		0	0	0	0	0	0	0		0	0	0	0	0	0	0	0	0		0	0	0	0	0	0
Gm34314		0	0	0	0	0	0		0	0	0	0	0	0	0		0	0	0	0	0	0	0	0	0		0	0	0	0	0	0
Gm44332		0	0	0	0	0	0		0	0	0	0	0	0	0		0	0	0	0	0	0	0	0	0		0	0	0	0	0	0
4930480K02Rik		0	0	0	0	0	0		0	0	0	0	0	0	0		0	0	0	0	0	0	0	0	0		0	0	0	0	0	0
Gm18840		0	0	0	0	0	0		0	0	0	0	0	0	0		0	0	0	0	0	0	0	0	0		0	0	0	0	0	0
Gm44268		0	0	0	0	0	0		0	0	0	0	0	0	0		0	0	0	0	0	0	0	0	0		0	0	0	0	0	0
Gm44207		0	0	0	0	0	0		0	0.104026	0	0	0	0	0		0	0	0	0	0	0	0.136143	0	0		0	0	0	0	0	0
Gm43877		0	0	0	0	0	0		0	0	0	0	0	0	0		0	0.0157467	0.294372	0	0	0	0	0	0		0	0	0	0	0	0
Gm3961		0	0	0	0	0	0		0	0	0	0	0	0	0		0	0	0	0	0	0	0	0	0		0	0	0	0	0	0
Olfr1389		0	0	0	0	0	0		0	0	0	0	0	0	0		0	0	0	0	0	0	0	0	0.0142165		0.264019	0	0	0	0	0
Gm17834		0	0	0	0	0	0		0	0	0	0	0	0	0		0	0.268294	0	0	0	0	0	0	0		0	0	0	0	0	0
Gm44128		0	0	0	0	0	0		0	0	0	0	0	0	0		0	0	0	0	0	0	0	0	0		0	0	0	0	0	0
Gm44093		3.49726	1.02648	0.550174	0.0253885	0.994582	0.0662429		0	0	0	0	0.069658	0	0		3.25808	3.16046	5.95993	5.8353	3.37742	1.57805	1.39585	0.113247	0.0323521		1.8342	0.114631	0.0158872	2.41931	6.87763	3.40699
Gm44103		0.210419	0.829282	0.580353	0.264681	0.701796	1.87424		0	0.0415564	0	0.37045	0	1.02411	0		0.428814	0.290263	1.19292	0.240899	0.252141	0.707084	0.340293	3.10197	0.619579		0.453183	0.595741	0.983205	0.725278	0.92069	1.60893
Gm32536		0	0	0	0	0	0		0	0	0	0	0	0	0		0	0	4.04572	0	0	0	0	0	0		0	0	0	0	0	0
Gm44176		0	0	0	0	0	0		0	0	0	0	0	0	0		0	0	0	1.37922	0	0	0	0	0		0	0	0	0	0	0
Gm44124		0	0	0	0	0	0		0	0	0	0	0	0	0		0	0	0	0	0	0	0	0	0		0	0	0	0	0	0
Gm44828		0	0	0	0	0	0		0	0	0	0	0	0	0		0	0	0	0	0	0	0	0	0		0	0	0	0	0	0
Gm44133		0	0	0	0	0	0		0	0	0	0	0	0	0		0	0	0	0	0	0	0	0	0		0	0	0	0	0	0
Gm44104		0	0	0	0	0	0		0	0	0	0	0	0	0		0	0.1355	0	0	0	0	0	0	0		0	0	0	0	0	0
Gm18716		0	0	0	0	0	0		0	0.0919808	0	0	0	0	0		0	0	0	0	0	0	0	0	0.0197368		0.0318851	0	0	0	0	0
3300002P13Rik		0	3.36884	0	0	0	1.16627		0	0	0	0	0	0	0		0	0	0	0	0	0	0	0	0.424835		0	0	0	0	0	1.47645
Gm44283		0	0	0	0	0.331657	0.308016		0	0	0	0	0.00457642	0	0		0	0.032957	0.205222	1.48654	0	0	0.00711247	0.00757543	1.17436		0	0	0	0	0.1753	0.32377
Gm44989		0	0	0	0	0	0		0	0	0	0	0	0	0		0	0	0	0	0	0	0	0	0		0	0	0	0	0	0
Gm45021		0.799904	0	0	0	0	0		0	0	0	0	0	0	0		0.474187	0	0	0	0	0.42381	0	0	0		0	0	0	0	0	0
Gm43897		0	0	0	0	0	0		0	0	0	0	0	0	0		0	0	0	0	0	0	0	0	0		0	0	0	0	0	0
Gm6794		0	0	0	0	0	0		0	0	0	0	0	0	0		0	0	0	0.137504	0	0	0	0.281951	0		0	0	0	0	0	0
Tas2r145-ps3		0	0	0	0	0	0		0	0	0	0	0	0	0		0	0	0	0	0	0	0	0	0		0	0	0	0	0	0
Gm44097		0	0	0.6112	0.147832	0	0.155878		0	0	0	0	0	0	0.765575		0.820765	0	0	0	0	0.58091	0.113695	0	0.099921		0	0.128884	0.0892439	0.307272	0	0
Tas2r142-ps5		0	0	0	0	0	0		0	0	0	0	0	0	0		0	0	0	0	0	0	0	0	0		0	0	0	0	0	0
Gm44441		0	0	0	0	0	0		0	0	0	0	0	0	0		0	0.134085	0.00964849	0	0	0	0	0	0.0714808		0	0	0	0	0	0
Gm18913		0	0	0	0	0	0		0	0	0	0	0	0	0		0	0	0.471318	0	0	0	0	0	0		0	0	0	0	0	0
Gm44764		0	0	0	0	0	0		0	0	0	0	0	0	0		0	0.222788	0	0	0	0	0.316053	0	0		0	0	0	0	0	0
Gm35216		0	0	0	0	0	0		0	0	0	0	0	0	0		0	0	0	0	0	0	0	0	0		0	0	0	0	0	0
Gm43981		0	0	0	0	0	0		0	0	0	0	0	0	0		0	0	0	0	0	0	0	0	0.0232093		0	0	0	0	0	0
Gm6308		0	0	0	0	0	0		0	0	0	0	0	0	0		0	0	0	0	0	0	0	0	0		0	0	0	0	0	0
Gm2651		0	0	0	0	0	0		0	0	0	0	0	0	0		0	0	0	0	0	0	0	0	0		0	0	0	0	0	0
Gm18691		0	0	0	0	0	0		0	0	0	0	0	0	0		0	0	0	0	0	0	0	0	0		0	0	0	0	0	0
Gm43921		0	0	0	0	0	0		0	0	0	0	0	0	0		0	0	0	0	0	0	0	0	0		0	0	0	0	0	0
Gm44041		1.2502	0	0	1.02801	0	2.47794		0	0	0	0	0.184588	0	0		0.919333	0.300079	0.782984	0	0	0	0	0	1.10896		0	0	1.54072	0	0	0.696756
Gm44117		0	0	0	0	0	0		0	0	0	0	0	0	0		0	0	0	0	0	0	0	0	0		0	0	0	0	0	0
Gm43873		0	0	0	0	0	0		0	0	0	0	0	0	0		0	0	0.00510975	0.0191279	0	0	0	0	0		0	0	0	0	0	0
Gm43863		23.4486	24.0691	27.9272	7.94059	18.2911	13.9432		0	47.6078	27.2903	5.72216	9.64045	7.57768	6.03302		26.7003	23.6195	20.2949	17.6572	22.0986	22.7994	26.164	20.5603	22.3885		29.8754	26.0991	21.9545	20.5754	25.7469	19.96
Gm20177		0	0	0	0	0	0		0	0	0	0	0	0	0		0	0	0	0	0	0	0	0	0		0	0	0	0	0	0
D530018E20Rik		0.0412359	0.0395184	0	2.42531	2.22902	0		0	0	0	0	0.0328706	0	0		1.20903	0	2.8282	0	2.9906	1.16615	2.30253	0.212289	1.55027		2.29693	0.999072	0	0.186962	3.05416	3.17331
Gm44131		0	0	0	0	0	0		0	0	0	0	0	0	0		0	0	0	0	0	0	0	0	0		0	0	0	0.442173	0	0
Gm44163		0	0	0	0	0	0		0	0	0	0	0	0	0		0	0	0	0	0	0	0	0	0		0	0	0	0	0	0
Gm43927		0	0	0	0	0	0		0	0	0	0	0	0	0		0	0	0	0	0	0	0	0	0		0	0	0	0	0	0
Gm44196		0	0	0	0	0	0		0	0	0	0	0	0	0		0	0	0	0	0	0	0	0	0		0	0	0	0	0	0
Olfr793-ps1		0	0	0	0	0	0		0	0	0	0	0	0	0		0	0.0563694	0	0	0	0	0	0	0		0	0	0	0	0	0
Gm7825		0	0	0	0	0	0		0	0	0	0	0	0	0		0	0	0	0	0	0	0	0	0		0	0	0	0	0	0
Gm6261		0	0	0	0	0	0		0	0	0	0	0	0	0		0	0	0	0	0	0	0	0	0		0	0	0	0	0	0
Gm32479		0.714595	0	0	0	0	0		0	0	0	0	0	0	0		0	0	0	0	0	0	0	0	0		0	0	0	0	0	0
Gm44256		0	0	0	0	0	0		0	0	0	0	0	0	0		0	0	0	0	0	0	0	0	0		0	0	0	0	0	0
4930512J16Rik		0	0	0	0	0	0		0	0	0	0	0	0	0		0	0	0	1.14516	0	0	0	0	0		0	0	0	0	0	0
Gm10415		0	0	0	0	0	0		0	0	0	0	0	0	0		0	0	0.197111	0	0	0	0	0	0		0	0	0	0	0	0
Gm44005		0.487708	0.637773	0.0814472	0.555078	0.551417	0		0	0	0	0	0	0.085835	0		0.102885	0.148198	0.783566	0.364918	0	0	0	0	0.0694821		0.0194123	0.00774951	0.0114329	0.287596	0.0189959	0.639224
Gm34149		0	0	0	0	0	0		0	0	0	0	0	0	0		0	0	0	0	0	0	0	0	0		0	0	0	0	0	0
Gm44727		0	0	0	0	0	0		0	0	0	0	0	0	0		0	0	0	0	0	0	0	0	0		0	0	0	0	0	0
Gm19244		0	0	0	0	0	0		0	0	1.2471	0	0	0	0		0.628234	5.0315	0	9.07812	0	0	0	0	0		0	0	0	0	0	0.582254
Gm44282		0	0	0	0	0	0		0	0	0	0	0	0	0		3.506	0	0	0	0	0	0	0	0		0	0	0	0	0	0
Gm44011		0	0	0	0	0	0		0	0	0	0	0	0	0		0	0	0	0	0	1.77828	1.43096	0	0		0	0	0	0.963187	0	1.41669
Gm44061		0	0	0	0	0	0		0	0	0	0	0	0	0		0	0	0	0	0	0	0	0	0		0	0	0	0	0	0
Gm44233		0	0	0	0	0	0		0	0	0	0	0	0	0		0	0	0	0	0	0	0	0	0		0	0	0	0	0	0
Gm44070		0.754243	0	0	0	0.0370268	0.11368		0	0	0	0.0227031	0	0	0		0.0833109	0.180301	0.652871	0.54034	0.147923	0.278184	0	0.0938428	0.0203267		0.103155	0.197221	0.243916	0	0.132029	0
Gm44078		0.546644	0	0.0218448	0.021122	0	0		0	0	0	0	0	0	0		0.0483438	0.534771	0.373226	0.282734	0.0777251	0.0334196	0.0280726	0.377811	0.315697		0	0.0359257	0	0.0133923	0	0.137463
Gm36816		1.74956	0.255751	2.13999	0	0.658989	0.941701		0	0.654499	2.31635	0	0	0	0		1.24056	1.05065	1.84052	1.5741	0	0.138778	0.132182	1.94358	0.948023		0	0.353085	0.338654	0.366388	0.238737	0.840136
Gm44247		0.441269	0	0.469775	0	0	0		0	0	0	0	0	0	0		0.433314	0	0	0	0	0	0	0	0		0	0	0	0	0	0
1700069P05Rik		0	0	0	0	0	0		0	0	0	0	0	0	0		0	0	0	0	0	0	0	0	0		0	0	0	0	0	0
Gm30524		0	0	0	0	0	0		0	0	0	0	0	0	0		0	0	0.51075	0	0	0	0	0.0148582	0		0	0	0	0	0	0
Gm4374		0	0	0	0	0	0		0	0	0	0	0	0	0		0	0	0	0	0	0	0	0	0		0	0	0	0	0	0
Gm38804		2.28056	0.230757	1.31887	0.106811	0	0.118013		0	6.44614	0	0	0.137029	0	0		1.84646	0.0847583	0.0697502	3.99616	0	0	0.0823852	0	0.656722		0	0.189605	0.223501	0.164271	0.277608	0.522201
Gm32858		0	0	0	0	0	0		0	0	0	0	0	0	0		0	0	0	0	0	0	0	0	0		0	0	0	0	0	0
Tas2r141-ps4		0	0	0	0	0	0		0	0	0	0	0	0	0		0	0	0	0	0	0	0	0	0		0	0	0	0	0	0
Gm43885		0	0	0	0	0	0		0	0	0	0	0	0	0		0	0	0	0.117534	0	0	0	0	0		0	0	0	0	0	0
Gm6342		0	0	0	0	0	0		0	0	0	0	0	0	0		0	0	0	0	0	0	0	0	0		0	0	0	0	0	0
Olfr1380		0.0310126	0	0	0	0	0.0159461		0	0	0	0	0	0.103011	0		0	0.0127354	0	0.108613	0	0	0	0.0131173	0		0	0	0.0111329	0	0	0
Gm44225		0	0	0	0	0	0		0	0	0	0	0	0	0		0	0	0	0	0	0	0	0	0		0	0	0	0	0	0
Gm44445		0	0	0	0	0	0		0	0	0	0	0	0	0		0	0	0	0.00949428	0	0.00693025	0	0	0		0	0	0	0	0	0
Olfr764-ps1		0	0	0	0	0	0		0	0	0	0	0	0	0		0	0	0	0	0	0	0	0	0		0	0	0	0	0	0
Gm44404		0	0	0	0	0	0		0	0	0	0	0	0	0		0	0	0	0	0	0	0	0	0		0	0	0	0	0	0
Gm44032		0	0	0	0	0	0		0	0	0	0	0	0	0		0	0	0	0	0	0	0	0	0		0	0	0	0	0	0
Gm44166		0.0847721	0.357791	0	0	0.0886126	0.139701		0	0	0	0.110387	0	0.35295	0		0	0	0.24397	0.100867	0.169585	0	0.688428	0.115143	0.0915773		1.23344	0	0.168356	0.0985446	0	0
Gm43894		0	0.809355	0	0	0	0		0	0	0	0	0	0	0		0	0	0	0	0	0	0	0	0		0	0	0	0	0	0
Gm31520		0	0	0	0	0	0		0	0	0	0	0	0	0		0	0	0.597428	0	0	0	0	0	0		0	0.0119386	0	0	0	0
Gm44220		0.081331	0	0	0	0	0		0	0	0	0	0	0	0		0	0	0	0	0	0	0	0	0		0	0	0	0	0	0
4930563H07Rik		0	0	0	0	0	0		0	0	0	0	0	0	0		0	0	0	0	0	0	0	0	0		0	0	0	0	0	0
Gm44446		0	0	0	0	0	0		0	0	0	0	0	0	0		0	0	0	0	0	0	0	0	0		0	0	0	0	0	0
Gm44958		13.0831	12.187	3.45202	10.4733	5.26066	4.89641		0	0	0	0	0	0	5.5072		4.76612	9.61221	5.59179	5.38408	3.10055	7.30622	1.74778	10.072	5.27222		2.96636	4.34368	3.77328	2.46714	2.36789	2.60385
Gm44170		24.4925	24.1764	21.0193	14.6753	33.6316	15.8912		0	105.567	0	13.5891	17.573	1.44012	23.2715		28.0126	27.3365	19.5496	20.3691	35.3496	43.8961	54.9795	29.8723	19.281		32.8491	28.8992	36.3006	20.1344	39.3924	29.0605
Gm6559		0	0	0	0	0	0		0	0	0	0	0	0	0		0	0	0	0	0	0	0	0	0		0	0	0	0	0	0
Gm18402		0	0	0	0	0	0		0	0	0	0	0	0	0		0.415917	0	0	0	0	0	0	0	0		0	0	0	0	0	0
Olfr772		0	0.129823	0	0	0	0		0	0	0	0	0	0	0		0	0.224317	0	0	0	0	0	0	0		0	0	0	0	0	0
Gm44107		0	0	0	0	0	0		0	0	0	0	0	0	0		0	0	0	0	0	0	0	0	0		0	0	0	0	0	0
Gm18007		0	0	0	0	0	0		0	0	0	0	0	0	0		0	0	0	0	0	0	0	0	0		0	0	0	0	0	0
4933406J09Rik		0	0	0	0	0	0		0	0	0	0	0	0	0		0.0912532	0	0	0	0	0	0	0	0		0	0	0	0	0	0
C530044C16Rik		0	0	0	0	0	0		0	0	0	0	0	0	0		0	0	0.10526	0	0	0	0	0	0		0	0	0	0	0	0
Gm44424		0.530787	0	0.0203356	0	0	0.0287846		0	0	0	0	0	2.94753	0		0.344586	0	0	1.06667	0.0908169	0.117291	0.363997	2.46394	0		0	0	0.106203	0	0.160165	0.261098
Gm44137		0	0	0	0	0	0		0	0	0	0	0	0	0		0	0	0	0	0	0	0	0	0		0	0	0	0	0	0
Gm43976		0	0	0	0	0	0		0	0	0	0	0	0	0		0	0	0	0	0	0	0	0	0		0	0	0	0	0	0
Gm3017		0	0	0	0	0	0		0	0	0	0	0	0	0		0	0	0	0	0	0	0	0	0		0	0	0	0	0	0
Crs-ps		0	0	0	0	0	0		0	0	0	0	0	0	0		0	0	0	0	0	0	0	0	0		0	0	0	0	0	0
Gm44277		0	0	0	0	0	0		0	0	0	0	0	0	0		0	0	0	0	0	0	0	0	0		0	0	0	0	0	0
Gm30332		0	0	0	0	0	0		0	0	0	0	0	0	0		0	0	0	0.122815	0	0	0	0	0		0	0	0	0	0	0
Gm44178		0	0	0	0	0	0		0	0	0	0	0	0	0		0	0.255946	0	0	0	0	0	0.0128112	0		0	0	0	0	0	0
Olfr316		0	0	0	0	0	0		0	0	0	0	0	0	0		0	0	0	0.0503242	0	0	0	0	0		0	0	0	0	0	0
Vmn1r-ps13		0	0	0	0	0	0		0	0	0	0	0	0	0		0	0	0	0	0	0	0	0	0		0	0	0	0	0	0
4930404I20Rik		0	0	0	0	0	0		0	0	0	0	0	0	0		0	0	0	0	0	0	0	0	0		0	0	0	0	0	0
Gm43903		0	0	0	0	0	0		0	0	0	0	0	0	0		0	0.113975	0	0	0	0	0	0	0		0	0	0.245087	0	1.26136	0
4930528H21Rik		0	0	0	0	0	0		0	0	0	0	0	0	0		0	0	0	0	0	0	0	0	0		0	0	0	0	0	0
Gm33024		0	0	0	0	0	0		0	0	0	0	0	0	0		0	0	0	0	0	0	0	0	0		0	0	0	0	0	0
Gm44139		0	0	0	0	0	0		0	0	0	0	0	0	0		0	0	0	0	0	0	0	0	0		0	0	0	0	0	0
Rab5a-ps		0	0	0	0	0	0		0	0	0	0	0	0	0		0	0	0	0	0	0	0	0	0		0	0	0	0	0	0
Gm5995		0	0	0	0	0	0		0	0	0	0	0	0	0		0	0	0	0	0	0	0	0	0		0	0	0	0	0	0
Gm9038		0	0	0	0	0	0		0	0	0	0	0	0	0		0	0	0	0	0	0	0	0	0		0	0	0	0	0	0
Gm44254		0	0	0	0	0	0		0	0	0	0	0	0	0		0	0	0	0	0	0	0	0	0		0	0	0	0	0	0
Gm44091		1.22447	1.52373	0.134173	0.113817	2.75076	0		0	0	0	0.644214	0	0	0		6.19114	4.14874	3.11101	0.397818	3.21071	6.52114	3.38453	16.6951	4.77402		1.02862	6.59311	3.90959	3.48536	3.62314	3.24089
Gm44386		0	0	0	0	0	0		0	0	0	0	0	0	0		0	0	0.140648	0	0	0	0	0	0		0	0	0	0	0	0
Gm44044		13.153	1.84045	7.44481	2.26123	1.71905	1.74387		1.35324	2.55841	0.157828	0.242772	0.45116	0.0174289	0.548053		1.46748	6.81294	2.52359	3.69948	4.44336	2.86058	3.30614	4.79571	5.58135		1.43481	2.15985	3.5796	4.00712	5.57529	7.11992
Gm43901		0	0	0	0	0	0		0	0	0	0	0	0	0		0	0	0	0	0	0	0	0	0		0	0	0	0	0	0
Gm19172		0	0	0	0	0	0		0	0	0	0	0	0	0		0	0	0	0	0	0	0	0	0		0	0	0	0	0	0
Gm44312		0	0	0	0	0	0		0	0	0	0	0	0	0		0	0	0	0	0	0	0	0	0		0	0	0	0	0	0
Gm8921		0	0	0	0	0	0		0	0	0	0	0	0	0		0	0	0	0	0	0	0	0	0		0	0	0	0	0	0
Gm44289		0	0	0	0	0	0		0	0	0	0	0	0	0		0	0	0	0	0	0	0	0	0		0	0	0	0	0	0
Gm44171		0	0	0	0	0	0		0	0	0	0	0	0	0		0	0	0	0	0	0	0	0	0		0	0	0	0	0	0
Gm44399		0	0	0	0	0	0		0	0	0	0	0	0	0		0	0	0	0	0	0	0	0	0		0	0	0	0	0	0
Gm44430		0	0	0	0	0	0		0	0	0	0	0	0	0		0.755894	1.5752	0	0	0	0	0	0.0973711	0.0400483		0	0	0	0	0	0
Gm43970		0.103102	0	0	0	0.00695853	0		0	0	0	0	0	0	0		0	0	0	0	0	0.00659568	0	1.24583	0		0	0	0	0	0	0
Gm20144		0	0	0	0	0	0		0	0	0	0	0	0	0		0	0	0	0	0	0	0	0	0		0	0	0	0	0	0
Gm19287		0	0	0	0	0	0		0	0	0	0	0	0	0		0	0	0	0	0	0	0	0	0		0	0	0	0	0	0
Gm44140		0	0	0	0	0	0		0	0	0	0	0	0	0		0	0.900559	0	0	0.415375	0	0	0	0		0	0	0	0	0	0
Gm44039		0	0	0	0	0	0		0	0.139003	0	0	0	0	0		0.291522	0	0.389516	0.495168	0	0	0	0.659265	0		0	0	0	0	0	0
Gm36355		0	0	0	0	0	0		0	0	0	0	0	0	0		0	0.29684	0	0.0679235	0	0	0	0	0.120115		0	0	0	0	0	0
Gm45062		0	1.55297	0	0	0.760892	0		0	0.00222206	0	0	0	0.0176468	0		0	0	0.130925	0	0	0	0	1.80409	0		0	0.000865675	0.253944	0	0.000545513	0.00309217
Gm44022		0	0	0	0	0	0		0	0	0	0	0	0	0		0	0.0501446	0	0.0446217	0	0	0	0	0		0	0	0	0	0	0
Gm44286		0	0	0	0	0	0		0	0	0	0	0	0	0		0	0	0	0	0	0	0	0	0		0	0	0	0	0	0
Gm19131		0	0	0	0	0	0		0	0	0	0	0	0	0		0	0.0697667	0	0	0	0	0	0	0		0	0	0	0	0	0
9430018G01Rik		0.0500861	0	0	0.0101383	0	0		0	0	0	0	0	0	0		0	0	0.141459	0	0	0	0	0	0		0	0	0	0	0	0
Gm5307		0	0	0	0	0	0		0	0	0	0	0	0	0		0	0	0	0	0	0	0	0	0		0	0	0	0	0	0
Olfr320		0.00808376	0	0	0	0	0		0	0	0	0	0	0	0		0	0	0	0	0	0	0	0	0		0	0	0	0	0	0
Gm43870		0.225344	0	0	0	0	0		0	0	0	0.00682004	0.00441922	0	0		0	0	0	0.0820203	0	0	0	0	0		0	0	0	0	0	0
Gm6681		0	0	0	0	0	0		0	0	0	0	0	0	0		0	0	0	0	0.0971166	0	0	0	0		0	0	0	0	0	0
Gm34933		0	0	0	0	0	0		0	0	0	0	0	0	0		0	0	0	0	0	0	0	0	0		0	0	0	0	0	0
Gm44135		0.204446	0	0	0.32803	0.521448	0		0	0	0	0	0	0.226382	0		0.187411	0.550812	0	0	1.89989	0.631468	0	2.37778	1.5037		0	0.356057	1.08196	0.695277	0.507975	0.368223
Gm43997		0	0	0	0	0	0		0	0	0	0	0	0	0		0	0	0	0.0475415	0	0	0	0	0		0	0	0.0412338	0	0	0
Vmn2r-ps34		0	0	0	0	0	0		0	0	0	0	0	0	0		0.0817527	0.0480729	0	0	0	0	0	0	0		0	0	0	0	0	0
Gm43937		0	0	0	0	0	0		0	0	0	0	0	0	0		0	0	0.0100776	0	0	0	0	0	0		0	0	0	0	0	0
Gm43946		0	0	2.87032	0	0	0		0	0	0	0	0.0296029	0	0		0	0	0	0	0	0	0	0	0		0	0	0	0	0	0
Gm44261		0	0	0	0	0	0		0	0	0	0	0	0	0		0	0	0	0	0	0	0	0	0		0	0	0	0	0	0
2900060B14Rik		3.53307	0.264679	1.49967	12.2396	2.31895	2.08957		0	0.997448	0	0.169166	6.04465	0	0.587289		6.56086	3.05161	2.72204	2.80131	5.26723	2.07943	1.34937	0.518156	0.937836		3.90371	4.53034	1.35836	3.51178	7.8234	3.71516
Gm43964		0	0	0	0.434377	0.316271	0		0	0	0	0	0	0	0		0	0.394565	0	0	0	0	0	2.24105	0		0	0.819516	0.933398	0	0	1.34211
Gm16042		4.21041	7.33729	3.09017	1.27418	0.536943	5.29061		0.273304	0	0	0	0	2.18422	0		8.26278	12.4515	7.06857	9.98649	9.55883	8.38589	8.69169	4.95035	4.5487		6.62029	9.88883	6.15957	4.11683	5.54316	7.04145
Gm18484		0	0	0	0	0	0		0	0	0	0	0	0	0		0	0	0	0	0	0	0	0	0		0	0	0	0	0	0
Gm44037		0	0	0	0	0	0		0	0	0	0	0	0	0		0	0	0	0	0	0	0	0	0		0	0	0	0	0	0
Gm18010		0	0	0	0	0	0		0	0	0	0	0	0	0		0	0	0	0	0	0	0	0	0		0	0	0	0	0	0
Gm38910		0.52553	0.0152265	0.960029	0.0248323	0.0468878	0		0	0	0	0	0	0	0		0.197252	0.212416	0.0863667	0	0.0148282	0	0.299489	1.41632	0		0.750817	0	0.0489359	0.800339	1.36421	0
B230112I24Rik		0	0	0	0	0	0		0	0	0	0	0	0	0		0	0	0	0	0	0	0	0	0		0	0	0	0	0	0
Gm44238		0.446222	0.793311	1.44294	1.10357	0.27563	0		0	0	0	0	0	0	0		1.49203	1.52462	0	0	0.236507	0	0.266361	0	0.254391		0	0.141273	1.59779	0.240716	0.83951	0.320754
Gm44952		0	0	0	0	0	0		0	0	0	0	0	0	0		0	0	0	0	0	0	0	0	0		0	0	0	0	0	0
Gm44204		0	0	0	0	0	0		0	0	0	0	0	0	0		0	0	0	0	0	0	0	0	0		0	0	0	0	0	0
Gm8774		0	0	0	0	0	0		0	0	0	0	0.823701	0	0		0	0	0	0	0	0	0	0	0		0	0	0	0	0	0
Gm30055		0.795089	0	0	0	0	0		0	0	0	0	0	0	0		0	0	0	0	0	0	0	0	0		0	0	0	0	0	0
Gm44173		0	0	0	0	0	0		0	0	0	0	0	0	0		0	0	0	0	0	0	0	0	0		0	0	0	0	0	0
Gm44148		4.61453	2.25488	12.2074	19.5393	8.34188	4.74714		0	0	0	0.50301	0.667328	1.05434	0		0.942918	6.7529	5.38249	1.35073	2.97141	3.76198	3.08595	0	14.1279		5.19373	16.5731	4.80619	9.94078	3.96622	8.2923
1700027F06Rik		0	0	0	0	0	0		0	0	0	0	0	0	0		0	0	0	0	0	0	0	0	0		0	0	0	0	0	0
Gm32453		0	0	0	0	0	0		0	0	0	0	0	0	0		0	0	0	0	0	0	0	0	0		0	0	0	0	0	0
Gm7812		0	0	0	0	0	0		0	0	0	0	0	0	0		0.491107	0	0	0.0541599	0	0	0	0	0		0	0	0	0	0	0
Gm18765		0	0	0	0	0	0		0	0	0	0	0	0	0		0	0	0	0	0	0	0	0	0		0	0	0	0	0	0
Gm2011		0.429782	0	1.37739	8.5898	1.43847	4.10655		0	0	0	0.010686	0	0.00902808	0.0584058		0.942984	3.51541	0.509501	5.32046	1.86978	0.0906202	2.57809	7.24938	0.231835		6.19577	1.0073	1.76347	6.65801	4.48327	0.255749
9530085L11Rik		0	0	0	2.12326	0	0		0	0.0791779	0	0	0	0	0		0	0.412596	0	0	0	0	0	0.0205495	0		0.978706	0	0	0.809526	0	0
Gm44087		0.925395	0.357333	0.385133	0.260764	0.161054	0.401014		0	0	0.716606	0.0581061	0.280545	0.0212526	0.530286		0.304611	0.596416	0.670846	1.15478	0.326941	0.17631	0.717447	2.99036	1.4878		1.26044	0.604652	0.523649	0.742568	0.553151	1.08783
1700072O05Rik		0	0	0	0	0	0		0	0	0	0	0	0	0		0	0	0	0	0	0	0	0	0		0	0	0	0	0	0
Gm43917		0	0	0	0	0	0		0	0	0	0	0	0	0		0	0	0	0	0	0	0	0	0		0	0	0	0	0	0
Gm18690		0	0	0	0	0	0		0	0	0	0	0	0	0		0	0	0	0	0	0	0	0	0		0	0	0	0	0	0
Gm5881		0	0	0	0	0	0		2.00572	0	0	0	0	0	0		0	0	0	0	0	0	0	0	0		0	0	0	0	0	0
Olfr766-ps1		0	0	0	0	0	0		0	0	0	0	0	0	0		0	0.390346	0.00854525	0	0	0	0	0	0		0	0	0	0	0	0
Gm44321		0.00911689	1.66271	0	0	1.05493	0.393353		0	0	0	0	0	0	0		1.91668	0	0.433858	0.118703	0.603629	0.625251	0.400657	0	3.20092		1.58509	0.363762	0	1.19903	2.46539	1.78464
Gm44013		0.70634	0	0.223109	0	0.420435	0.0424069		0	0.206248	0	0	0.986286	0.177599	0.0206181		0.598854	1.22307	0.389758	2.3914	1.31228	3.45204	4.87419	1.02964	2.07549		1.17768	0.242474	1.00357	1.23431	0.948961	1.31434
Gm6749		0	0.19431	0	0	0	0.298951		0	0	0	0	0	0	0		0	0	1.45524	0	0	0	0	0	0		0	0	0.354483	0	0	0
Gm43934		0	0	0	0	0	0		0	0	0	0	0	0	0		0	0	0	0	0	0	0	0	0		0	0	0	0	0	0
Gm44371		5.6842	0.941526	0	0	2.13367	0		0	0	0	0	0	0	0		1.04095	0.699565	3.83156	4.02849	0.719219	0	0.175117	0	0		3.47573	0	0	0.405469	1.39191	0
Gm44990		0	0	0	0	0	0		0	0	0	0	0	0	0		0	0	0	0	0	0	0	0	0		0	0	0	0	0	0
Mageb16-ps2		0	0	0	0	0	0		0	0	0	0	0	0	0		0	0	0	0	0	0	0	0	0		0	0	0	0	0	0
Gm44164		1.58913	5.03872	1.945	1.33502	1.28523	1.00511		0.161736	0	14.5979	3.04724	0.00704263	5.64686	0		0.865231	1.48861	0.774762	0.15511	1.94728	0.971842	2.45889	0.0956225	3.11542		0.957057	0	0.634249	1.22101	2.24016	1.81667
Gm43898		0	0	0	0	0	0		0	0	0	0	0	0	0		0	0	0	0	0	0	0	0	0		0	0	0	0	0	0
Gm19253		0	0	0	0	0	0		0	0	0	0	0	0	0		0	0	0	0	0	0	0	0	0		0	0	0	0	0	0
Gm44258		0	0	0	0	0	0		0	0	0	0	0	0	0		0	0	0	0	0	0	0	0	0		0	0	0	0	0	0
Gm44401		0	0	0	0	0.574661	0		0	0	0	0	0	0	0		0	0.0533666	0	0.0117555	0	0.152568	0	0	0		0	0	0	0	0	0
2010008C14Rik		4.4399	1.35251	8.11788	0.156323	5.74954	3.71469		248.556	0	0	0	0	0.125363	0		4.18068	3.07221	3.29598	3.71519	8.54818	5.24547	1.17688	5.315	0.204428		1.70603	4.74097	5.81241	6.50816	11.129	8.66669
Gm18421		0	0	0	0	0	0		0	0	0	0	0	0	0		0	0	0	0	0	0	0	0	0		0	0	0	0	0	0
Gm43962		0	0	0	0	0	0		0	0	0	0	0	0	0		0	0	0	0	0	0	0	0	0		0	0	0	0	0	0
Gm5318		0	0	0	0	0	0		0	0	0	0	0	0	0		0	0.813022	0	0	0	0	0	0	0		0	0	0	0	0	0
Gm34224		0	0	0	0	0	0		0	0	0	0	0	0	0		0	0	0	0	0	0	0	0	0		0	0	0	0	0	0
Gm44073		0	0	0	0	0	0		0	0	0	0	0	0	0		0	0	0	0	0	0	0	0	0		0	0	0	0	0	0
Gm44448		0	0	0	0	0	0		0	0	0	0	0	0	0		0	0	0	0	0	0	0	0	0		0	0	0	0	0	0
Gm44275		0	0	0	0	0	0		0	0	0	0	0.00938553	0	0.0171071		0	0	0	0.0780975	0.0113686	0	0.0272617	0.0149269	0.0127165		0.0212909	0.0168177	0	0	0.0207488	0.016441
Gm43959		0	0	0	0	0	0		0	0	0	0	0	0	0		0	0	0	0	0	0	0	0	0		0	0	0	0	0	0
Gm44126		0	0.116228	0	0.173404	0	0.180748		0	0	0	0	0	0	0		0.199821	0.152986	0	0	0	0	0	0.152629	0.117201		0	0.154426	0	0.120191	0	0
Gm8956		0.157282	0.514419	0.599953	0.439397	0	0.178799		0	0	0	0	0.10295	0	0		0.726321	0.672965	0.518805	0.998207	0.40406	0.200576	0.310168	0.302671	0.591424		0.0724172	0.0534746	0.68442	0.0894885	0.211819	0.161906
Gm5311		0	0	0	0	0	0		0	0	0	0	0	0	0		0	0	0	0	0	0	0	0	0		0	0	0	0	0	0
Gm43971		0	0	0	0	0	0		0	0	0	0	0	0	0		0	0	0	0	0	0	0	0	0		0	0	0	0	0	0
Gm43974		0	0	0	0	0	0		0	0	0	0	0	0	0		0	0	0	0	0	0	0	0	0		0	0	0	0	0	0
Gm19764		0	0	0	0	0	0		0	0	0	0	0	0	0		0	0	0	0	0	0	0	0	0		0	0	0	0	0	0
Gm44388		0	0	0	0	0	0		0	0	0	0	0	0	0		0	0	0	0	0	0	0	0	0		0	0	0	0	0	0
Gm44687		0	0	0	0	0	0		0	0	0	0	0	0	0		0	0	0	0	0	0	0	0	0		0	0	0	0	0	0
Gm44098		0	0	0	0	0	0		0	0	0	0	0	0	0		0	0	0	0	0	0	0	0	0		0	0	0	0	0	0
Gm43874		0	0	0	0	0	0		0	0	0	0	0	0	0		0	0	0.00794035	0.082479	0	0	0	0	0		0	0	0	0	0	0
9530013L04Rik		0	0	0	0	0	0		0	0	0	0	0	0	0		0	0	0	0	0	0	0	0	0		0	0	0	0	0	0
Gm44315		0	0	0	0	0	0		0	0	0	0	0	0	0		0	0	0	0	0	0	0	0	0		0	0	0	0	0	0
Gm43888		0	0	0	0	0	0		0	0	0	0.0111356	0	0	0		0	0.0285055	0	0.0114197	0	0	0	0	0		0.0177135	0.00752485	0	0	0	0
Gm44038		0	0	0	0	0	0		0	0	0	0	0	0	0		0	0	0	0	0	0	0	0	0		0	0	0	0	0	0
Gm43943		0	0	0	0	0	0		0	0	0	0	0	0	0		0	0	0	0	0	0	0	0	0		0	0	0	0	0	0
Gm45083		0	0	0	0	0	0		0	0	0	0	0	0	0		0	0	0	0	0	0	0	0	0		0	0	0	0	0	0
Gm44232		0	0	0	0	0	0		0	0	0	0	0	0	0		0	0	0	30.1509	0	0	0.820931	0	0		0	0	0	0	0.906907	0
Gm44526		0	0	0	0	0	0		0	0	0	0	0	0	0		0	0	0	0	0	0	0	0	0		0	0	0	0	0	0
Gm6266		0	0	0.405743	0.0830357	0.19474	0.101376		0	1.2351	0	0	0.166371	0.0912621	0.173613		0.253895	0	0.173346	0.0665603	0	0.127263	0.193912	0	0.0588435		0.104036	0.0775882	0.0578347	0.195038	0.217082	0.0875819
Gm44965		0	0	0	0	0	0		0	0	0	0	0	0	0		0	0	0	0	0	0	0	0	0		0	0	0	0	0	0
Olfr783-ps1		0	0	0	0	0	0		0	0	0	0	0	0	0		0	0	0	0	0	0	0	0	0		0	0	0	0	0	0
Gm30557		0	0	0	0	0	0		0	0	0	0	0	0	0		0	0	0	0	0	0	0	0	0		0	0	0	0	0	0
Gm43914		0	0.0643429	0	0	0	0		0	0	0	0	0	0	0		0.183785	0	0	1.57732	0	0	0	0	0		0	0	0	0	0	0.463505
4933406L23Rik		0	0	0	0	0	0		0	0	0	0	0	0	0		0	0	0	0	0	0	0	0	0		0	0	0	0	0	0
Gm44095		0	0	0	0	0	0		0	0	0	0	0	0	0		0	0	0	0	0	0	0	0	0		0	0	0	0	0	0
Gm44105		1.07201	0	0	0	0	0		0	0	0	0	0	0	0		0	0	0	0	0	0	0	0	0		0	0	0	0	0	0
Gm44068		0.0364424	0.0109511	0	0	0	0		0.10193	0	0.0538559	0	0	0	0		0	0	0	0	0	0	0	0.0294351	0		0	0	0.0117557	0	0.0531705	0.0138655
Gm10445		0	0	0	0	0	0		0	0	0	0	0	0	0		0	0	0	0	0	0	0	0	0		0	0	0	0	0	0
Gm44064		0.0372719	0	3.9617	8.11276	0.112659	0		0	0	0	0	0	0	0		0.701085	3.08635	4.24181	0	0.488587	0	0.21852	0	0		0	0	1.2865	0	2.85678	0.0516409
Gm38825		0	0	0	0	0	0		0	0	0	0	0	0	0		0	0	0	0	0	0	0	0	0		0	0.0764242	0	0	0	0
Gm44478		0	0	0	0	0	0		0	0	0	0	0	0	0		0	0	0	0	0	0	0	0	0		0	0	0	0	0	0
Gm44086		0	0.012786	0	0	0	0.0199081		0	0	0	0	0	0	0		0	0	0.0120857	0	0.0243201	0	0	0	0		0	0.143727	0	0	0	0.353658
1700126G02Rik		0.538	0.162406	0	0	0.169356	0		0	0	0	0	0.350853	0.104417	0		0.707703	0.0961611	0.305197	0	0.241853	0.33156	0	0.509864	0		0.296684	0.223937	0	0.283932	0	0.117105
Olfr778-ps1		0	0	0	0	0	0		0	0	0	0	0	0	0		0	0	0	0	0	0	0	0	0		0	0	0	0	0	0
Gm44439		0	0	0	0	0	0		0	0	0	0	0	0	0		0	0	0	0.116733	0	0	0	0	0		0	0	0	0	0	0
Gm44003		0	0	0	0	0	0		0	0	0	0	0	0	0		0	0	0	1.35642	0	0	0	0	0		0	0	0	0	0	0
Gm19726		0	0	0	0	0	0		0	0	0	0	0	0	0		0	0	0	0	0	0	0	0	0		0	0	0	0	0	0
Gm18689		0	0	0	0	0	0		0	0	0	0	0	0	0		0	0	0	0	0	0	0	0	0		0	0	0	0	0	0
Gm44209		0.0633525	0.00573693	0.00615787	0	0	0		0	0	0	0	0	0	0		0	0.0737808	0.303296	0.0493249	0	0	0	0.282398	0.00672294		0	0	0	0.0072552	0	0
Gm18609		0	0	0	0	0	0		0	0	0	0	0	0	0		0	0	0	0	0	0	0	0	0		0	0	0	0	0	0
Gm44000		0	0	0	0	0	0.911091		0	0	0	0	0	0	0		0	0	0	0	0	0	0.1846	0	0		0	0.390005	0	0	0	0
Gm43935		0	0.656089	0	0	0	1.44949		0	0	0	0	0	0	0		0	0	0.0693343	0	0	0	0	0	0		0	0	0	0	0	0
Gm44434		0	0	0	0	0	0		0	0	0	0	0	0	0		0.258909	0	0	0	0.396351	0	0	0	0		0	0	0	0	0.163341	0.342085
Gm35876		0	0	0	0	0	0		0	0	0	0	0	0	0		0	0	0	0	0	0.240118	0	0	0.142542		0	0	0	0	0	0
Gm44257		0	0	0	0	0	0		0	0	0	0	0	0	0		0	0	0.0947345	0	0	0	0	0	0		0	0	0	0	1.07668	0
Gm29799		0	0	0	0	0	0		0	0	0	0	0	0	0		0	0	0	0	0	0	0	0	0		0	0	0	0	0	0
Gm38840		0	0	0	0	0	0		0	0	0	0	0	0	0		0	0	0	0	0	0	0	0	0		0	0	0	0	0	0
Gm44034		0	0	0	0	0	0		0	0	0	0	0	0	0		0	0	0	0	0	0	0	0	0		0	0	0	0	0	0
Gm18862		0	0	0	0	0	0		0	0	0	0	0	0	0		0	0	0	0	0	0	0	0	0		0	0	0	0	0	0
Gm8038		0	0	0	0	0	0		0	0	0	0	0	0	0		0	0	0	0	0	0	0	0	0		0	0	0	0	0	0
Olfr1358		0	0	0	0	0	0		0	0	0	0	0	0	0		0	0	0	0	0	0	0	0	0		0	0	0	0	0	0
Gm44436		0	0	0	0	0	0		0	3.90496	0	0	0	0	0		0.0634431	0.265422	0	0	0	0	0	0	0		0	0	0	0	0	0
Gm6443		0	0	0	0	0	0		0	0	0	0	0	0.0852039	0		0	0	0	0	0	0	0	0	0		0	0	0	0	0	0
Gm44296		0	0	0	0	0	0		0	0	0	0	0	0	0		0	0	0	0	0	0	0	0	0		0	0	0	0	0	0
Gm44242		0.00994835	0.0166177	0	0	0	0		0	0	0	0	0	0	0		0	0	0	0.267532	0	0	0	0	0		0.0160744	0	0	0	0	0
Gm18289		0.010212	0	0	0	0	0		0	0	0	0	0	0	0		0	0	0.0182862	0.307846	0	0	0	0	0		0	0	0	0	0	0
Gm43985		0	0	0	0	0	0		0	0	0	0	0	0	0		0	0	0	0	0	0	0	0	0		0	0	0	0	0	0
4933439N06Rik		0	0	0	0	0	0		0	0	0	0	0	0	0		0	0	0	0	0	0	0.0558557	0	0		0	0	0	0	0	0
Gm44420		0	0	0	0	0	0		0	0	0	0	0	0	0		0	0	0	0	0	0	0	0	0		0	0	0	0	0	0
Gm18688		0	0	0	0	0	0		0	0	0	0	0	0	0		0	0	0	0	0	0	0	0	0		0	0	0	0	0	0
Gm18791		0	0	0	0	0.283092	0		0	0	0	0	0	0	0		0	0	0	0.0630933	1.10028	0	0	0	0		0	0	0	0	0	0.701232
Gm43979		0	0	0	0	0	0		0	0	0	0	0	0	0		0	0	0	0	0	0	0	0	0		0	0	0	0	0	0
Gm43999		0	0	0	0	1.86538	0.407889		0	0	0	0	0	0	0		0	0	0.019026	1.55912	0	0	2.10936	0	0		0	0	0	0	0.733799	0.386249
Gm5315		0	0	0	0	0	0		0	0	0.0315921	0	0	0	0		0	0	0	0	0	0	0	0	0		0	0	0	0	0	0
Gm44281		0	0	0	0	0	0		0	0	0	0	0	0	0		0	0	5.33033	0	0	0	0	0	0		0	0	0	0	0	0
Gm45769		0.427616	0	0.577098	0	0	0.151867		0	0	0	0	0	0	0		0.291988	0	0	0.380352	0	0.225993	0.0349174	0	0		0.47011	0	0	0	0.260126	0.0188864
4930434O05Rik		0	0	0	0	0	0		0	0	0	0	0	0	0		0	0	0	0	0	0	0	0	0		0	0	0	0	0	0
Gm44241		0.0186825	0	0	0	0.02896	0		0	0	0	0	0	0	0		0.0165879	0	0	0	0	0	0	0	0		0	0	0	0	0	0
Gm44185		0	0	0	3.40796	0	0		0	0	0	4.78675	0	0	0		0.105331	0	0.00774183	0.0095817	0	0.129366	0	1.81409	0.888309		0	0.953031	0.791026	0.153607	0.109106	0
Gm44089		0	0	0	0	0	0		0	0	0	0	0	0	0		0	0	0	0	0	0	0	0	0		0	0	0	0	0	0
Gm8686		0	0	0	0	0	0		0	0	0	0	0	0	0		0	0	0	0	0	0	0	0	0		0	0	0	0	0	0
Gm44212		0	0	0	0	0	0		0	0	0	0	0	0	0		0	0	0	0	0	0	0	0	0		0	0	0	0	0	0
Gm43963		0.199663	4.93391	0.231733	0.155883	2.29843	2.02433		0	0	0	0.0344865	0.0248515	0.0557192	16.3551		0.675564	1.71241	2.44013	1.6252	0.173611	0.684284	0.619352	5.13538	2.97774		0.24304	1.65356	1.22695	2.63454	1.77657	1.56163
Gm35822		0	0	0	0	0	0		0	0	0	0	0	0	0		0	0	0	0	0	0	0	0	0		0	0	0	0	0	0
Gm44181		0	0	0	0	0	0		0	0	0	0	0	0	0		0	0	0	0	0	0	0	0	0		0	0	0	0	0	0
Gm43904		0	0	0	0	0	0		0	0	0	0	0	0	0		0	0	0	0	0	0	0	0.815011	0		0	0	0	0	0	0
Gm4714		0	0	0	0	0	0		0	0	0	0	0	0	0		0	0	0	0	0	0	0	0	0		0	0	0	0	0	0
Gm35736		0	0	0	0	0	0		0	0	0	0	0	0	0		0	0	0	0	0	0	0	0	0		0	0	0	0	0	0
Gm6227		0	0	0	0	0	0		0	0	0	0	0	0	0		0	0	0	0	0	0	0	0	0		0	0	0	0	0	0
Gm18584		0.0932532	0	0	0.0770344	0.115617	0.347279		0	0	0	0	0.284316	0	0		0.212575	0.40063	0.432057	0	0.0525131	0.296489	0.239424	0.0668639	0.104559		0	0	0.0548572	0.0609968	0	0.083418
Gm5001		0	0	0	0	0	0		0	0	0	0	0	0	0		0	0	0	0	0	0	0	0	0		0	0	0	0	0	0
Gm44110		0	0	0	0	0	0		0	0	0	0	0	0	0		0	0	0	0	0	0	0	0	0		0	0	0	0	0	0
Gm7838		0	0	0	0	0	0		0	0	0	0	0	0	0		0	0.0410936	0	0	0	0	0	0	0		0	0	0	0	0	0
Gm19596		0	0	0	0	0	0		0	0	0	0	0	0	0		0.225062	0	0	0	0	0	0	0	0		0	0	0	0.27008	0	0
Gm43879		0	0	0	0	0	0		0	0	0	0	0	0	0		0	0.0179035	0	0.190682	0	0	0	0.0644201	0		0	0	0	0	0	0
Gm30731		0	0	0	0	0	0		0	0	0	0	0	0	0		0	0	0	0	0	0	0	0	0		0	0	0	0	0	0
Gm44253		0	0	0	0	2.06792	0		0	0	0	0	0.111901	0	0		0	0.187399	0	0	0	0	0	0.701347	0		0	0	0	0	0	0
Gm44151		0	0	0	0	0	0		0	0	0	0	0	0	0		0	0	0	0	0	0	0	0	0		0	0	0	0	0	0
Gm44389		0	0	0	0	0	0		24.2198	22.5631	3.20027	10.0652	1.98673	3.31596	3.59105		0	0	0	0	0	0	0	2.2231	0		0	0	0	0	0	0
Gm44072		0	0	0	0	0	0		0	0	0	0	0	0	0		0	0	0	0	0	0	0	0	0		0	0	0	0	0	0
Gm44417		0	0	0	0	0	0		0	0	0	0	0	0.00878281	0		0.0473398	0	0	0	0.238318	0	0	0	0		0	0	0.0377899	0	0	0
Gm43907		0	0	0	0	0	0		0	0	0	0	0	0	0		0	0	0	0	0	0	0	0	0		0	0	0	0	0	0
Gm43992		0	0	0	0	0	0		0	0	0	0	0	0	0		0	0	0	0	0	0	0	0	0		0	0	0	0	0	0
Gm5112		0.388427	0	0.29313	1.73036	0.123943	0.543139		0	0	0	0	0	0.0139358	0		1.19936	0.28469	0.280372	0.147586	0.0626333	0.131167	0.196028	1.2119	0.314922		0.0238974	0.0573583	0.523872	1.03742	0.3562	0.407732
Gm29848		0	0	0	0	0	0		0	0	0	0	0	0	0		0	0	0	0	0	0	0	0	0		0	0	0	0	0	0
Gm43940		10.5571	12.112	0	0	0	0		0	0	0	0	0	0	0		5.53088	0	6.74903	0	0	0	0	13.0778	0		5.27609	0	0	0	0	0
Gm44511		0	0	0	0	0	0		0	0	0	0	0	0	0		0	0.963942	0	0	0	0	0	0	0		0	0	0	0	0	0
Gm19065		0	0	0	0	0	0		0	0	0	0	0	0	0		0	0	0	0	0	0	0	0	0		0	0	0	0	0	0
Prpmp5		0	0	0	0	0	0		0	0	0	0	0	0	0		0	0	0	0	0	0	0	0	0		0	0	0	0	0	0
Gm44696		0	0	0	0	0	0		0	0	0	0	0	0	0		0	0	0	0	0	0	0	0	0		0	0	0	0	1.27586	0
Gm43936		0	0.11305	0	0	0	0		0	0	0	0	0	0	0		0	0	0	0	0	0	0	0	0		0	0	0	0	0	0
Gm43951		0	0	0	0	0	0		0	0	0	0	0	0	0		0.134129	0	0	0	0	0.126177	0	0	0		0	0	0	0	0	0
Gm44106		0	0	0	0	0	0		0	0	0	0	0	0	0		0	0	0.3737	0	0	0	0	0	0.0209264		0	0	0	0	0	0
9330102E08Rik		0	0	0	0	0	0		0	0	0	0	0	0	0		0	0	0	0.0405073	0	0	0	0.31203	0		0	0	0	0	0	0
Gm44113		0.0689165	0.00724591	0	0	0	0		0	0	0	0	0	0	0		0.0301739	0	0.146764	0	0	0	0	0	0		0	0	0	0	0	0
Gm44250		0.0113833	0.0153922	0	0	0.0151115	0.654009		0.227812	0	0.0088037	0	0.00420689	0	0		0.368391	0.216736	0.00504009	0.11205	0.0156781	0	0.210307	0	0		0.0100351	0.462992	0.0240055	0.00642004	0.542768	0.292708
Gm44278		0	0	0	0	0	0		0	0	0	0	0	0	0		0.580996	0	0	0	0	0	0	0	0		0	0	0	0	0	0
Gm44062		0	0	0.0871411	0	0	0		0	0	0.00926606	0	0	0	0		0.00471273	0	0	0.0248535	0	0	0	0	0		0	0	0	0	0	0
Gm44144		0	2.27752	0	0	0.0107994	0		0	0	0	0	0	0	0		0.117809	0	0	0	0	0	0	0	0.0994765		1.3346	0	0	0.657105	0	0
Gm43993		0	0	0	0	0	0		0	0	0	0	0	0	0		0	0	0	0	0	0	0	0	0		0	0	0	0	0	0
Gm43880		0	0	0	0	0.0108222	0		0	0	0	0	0	0	0		0.011938	0.0357156	0.0111313	0.268557	0	0	0	0.0787705	0.0140612		0.0218218	0	0	0	0	0
Gm43950		0	0	0	0	0	0		0	0	0	0	0	0	0		0	0	0	0	0	0	0	0	0		0	0	0	0	0	0
Gm44138		0	0	0	0	0	0		0	0	0	0	0	0	0		0	0	0	0	0	0	0	0	0		0	0	0	0	0	0
Olfr440-ps1		0	0	0	0	0	0		0	0	0	0	0	0	0		0	0	0.0414137	0	0	0	0	0	0		0	0	0	0	0	0
Gm43968		0	0	0	0	0	0		0	0	0	0	0	0	0		0	0	0	0	0	0	0	0	0		0	0	0	0	0	0
Gm5051		0	0	0	0	0.110247	0		0	0	0	0	0	0	0		0	0	0	0	0	0	0.117999	0	0		0	0	0	0	0	0
Gm44524		0	0	0	0	0	0		0	0	0	0	0	0	0		0.475204	0	0	0.709205	0.926777	0	0	0	0		0.653668	0	0	0	0.640276	0
Gm44192		0	0	0	0	0	0		0	0	0	0	0	0	0		0	0	0	0	0	0	0	0	0		0	0	0	0	0	0
Gm10388		0.00948366	0.0403539	0	0	0.015395	0		0.0750221	0	0	0	0	0	0		0.00824702	1.01395	0.0992579	0	0	0	0	0.0550421	0		0.0316284	0.00652138	0.00959945	0	0.0135503	0.0112583
1700094M24Rik		0	0	0	0	0	0		0	0	0	0	0	0	0		0	0	0	0	0	0	0	0	0		0	0	0	0	0	0
Gm8719		0	0	0	0	0	0		0	0	0	0	0	0	0		0	0	2.40281	0	0	0	0	0	0.251099		0	0	0	0	0	0
Gm27013		0	0	0	0	0	0		0	0	0	0	0	0	0		0	0	0	0	0	0	0	0	0		0	0	0	0	0	0
Gm44069		0	0	0	0	0	0		0	0	0	0	0	0	0		0	0	0	0	0	0	0	0	0		0	0	0	0	0	0
Gm5723		0	0	0	0	0	0		0	0	0	0	0	0	0		0	0	0	0	0	0	0	0	0		0	0	0	0	0	0
Gm44074		0	0	0	0	0	0		0	0	0	0	0	0	0		0	0	0	0	0	0	0	0	0		0	0	0	0	0	0
Gm32592		0.0376443	0.0364593	0.010288	0	0	0		0	0.194032	0	0	0	0	0		0.016611	0.0119647	0.00862709	0.0214874	0	0	0	0	0.0102974		0.0172135	0	0	0	0.0163628	0
Gm43930		0	0	0	0	0	0		0	0	0	0	0	0	0		0	0	0	0.053414	0	0	0	0	0		0	0	0	0	0	0
Gm44213		0	0	0	0	0	0		0	0	0	0	0	0	0		0	0	0	0	0	0	0	0	0		0	0	0	0	0	0
Gm44230		0	0	0	0	0	0		0	0	0	0	0	0	0		0.023579	0.0269661	0	0	0	0	0	0	0		0	0	0	0	0	0.015109
Gm5580		0	0	0	0	0	0		0	0	0	0	0	0	0		0	0.201464	0	0	0	0	0	0	0		0	0	0	0	0	0
Gm8574		0	0	0	0	0	0		0	0	0	0	0	0	0		0	0	0	0	0	0	0.06095	0	0		0	0	0	0	0	0
Gm43895		0	0	0	0	0	0		0	0	0	0	0	0	0		0	0	0	0	0	0	0	0	0		0	0	0	0	0	0
2610017A05Rik		0.871298	0	0	0	0	0		0	0	0	0	0	0	0		0.0878502	1.50791	0.559951	0	0	0.659685	0.0217876	0	0		0	0.0288714	0.305612	1.70241	0.76426	0
Gm7565		0	0	0	0	0	0		0	0	0	0	0	0	0		0	0	0	0	0	0	0	0	0		0	0	0	0	0	0
Gm43871		0	0	0	0	0	0		0	0	0	0	0	0	0		0	0	0	0	0	0	0	0	0		0	0	0	0	0	0
Gm44076		0	0.0834067	0	0	0	0		0	0	0	0	0	0	0		0	0	0	0	0	0	0	5.17015	0		0	0	0	0	0	0
Gm44014		0	0.902875	0	0	0	0		0	0	0	0	0	0	0		0.0407529	0	0	0.266829	0.0910109	0	0	0	0		0	0	0	0	0	0
Gm18011		0	0	0	0	0	0		0	0	0	0	0	0	0		0	0	0	0	0	0	0	0	0		0	0	0	0	0	0
Gm44235		0	0.00854834	0	0	0	0		0	0	0	0	0	0	0		0	0	0	0.201947	0	0	0	0.0238154	0		0	0	0	0	0	0
Gm8999		0	0	0	0	0	0		0	0	0	0	0	0	0		0	0.0538467	0	0	0	0	0	0	0		0	0	0	0	0	0
Gm7946		0	0	0	0	0	0		0	0	0	0	0	0	0		0	0	0.980441	0	0	0	0	0	0		0	0	0	0	0	0
Gm7783		0	0	0	0	0	0		0	0	0	0	0	0	0		0	0	0	0	0	0	0	0	0		0	0	0	0	0	0
Gm6423		0	0	0	0	0	0		0	0	0	0	0	0	0		0	0	0	0	0	0	0	0	0		0	0	0	0	0	0
Gm44285		0	0	0	0	0	0		0	0	0	0	0	0	0		0	0	0	0	0	0	0	0	0		0	0	0	0	0	0
Gm43922		0	0	0	0	0	0		0	0	0	0	0	0	0		0	0	0	0	0	0	0	0	0		0	0	0	0	0	0
4930518I17Rik		0	0	0	0	0	0		0	0	0	0	0	0	0		0	0	0	0	0	0	0	0	0		0	0	0	0	0	0
Gm43957		0	0	0	0	0	0		0	23.0299	0	0	0	0	0		0	0	0	0	0	0	0	0	0		0	0	0	0	0	0
4930504D19Rik		0	0	0	0	0	0		0	0	0	0	0	0	0		0	0	0	0	0	0	0	0	0		0	0	0	0	0	0
Gm44090		0	0	0	0	0	0		0.38691	0.210994	0	0.0704112	0.0113882	0	0		0	0	0	0	0	0	0	0.0183107	0		0	0	0	0	0	0.0194593
Gm45140		0	0	0.840241	0.219523	1.50107	6.74306		0	0.353615	0	4.15127	0.00153274	0	0.000673872		3.17657	5.54832	8.17845	6.25127	3.41385	10.4028	2.41334	0.00189849	0		0.0010215	2.73577	4.2353	1.44487	4.78779	8.12525
4930595L18Rik		0	0	0	0	0	0		0	0	0	0	0	0	0		0	0	0	0	0	0	0	0	0		0	0	0	0	0	0
Gm44162		0	0	0	0	0	0		0	0	0	0	0	0	0		0	0	0	0	0	0	0	0	0		0	0	0	0	0	0
Gm44475		2.10984	0	0	0	0	0		0	0	0	0	0	0	0		0	0	0	0	0	0	0	0	0		0	0	0	0	0	0
Gm44432		0.0615856	4.24398	0	0.733947	0	0.409962		0	0	0	0	0	0	0		0.823956	5.8161	2.44417	0	0	0.360532	0.139985	0	2.11411		0	0	0	2.17214	4.16461	0.766142
Gm30498		0	0	0	0	0	0		0	0	0	0	0	0	0		0	0	0	0	0	0	0	0	0		0	0	0	0	0	0
Gm17822		0	0	0	0	0	0		0	0	0	0	0	0	0		0	0	0	0	0	0	0	0	0		0	0	0	0	0	0
Gm4872		0	0	0	0	0	0		0	0	0	0	0	0	0		0	0	0	0	0	0	0	0	0		0	0	0	0	0	0
Gm44155		0	0	0	0	0	0		0	0	0	0	0	0	0		0	0	0	0	0	0	0	0	0		0	0	0	0	0	0
Gm44200		0.247082	0.322513	0	0	0	0		0	0	0	0	0	0	0		0.596	0.255492	0	1.52159	1.15157	0.0450542	0.19907	0	0		0.759208	0.682674	0.221059	0.0607256	0	0.927381
Gm32308		0	0	0	0	0	0		0	0	0	0	0	0	0		0	0	0	0	0	0	0	0	0		0	0	0	0	0	0
Gm44100		0	0	0	0	0	0		0	0	0	0	0	0	0		0	0	0	0	0	0	0	0	0		0	0	0	0	0	0
Gm44010		0	0	0	0	0	0		0	0	0	0	0	0	0		0	0	0	0	0	0	0	0	0		0	0	0	0	0	0
Gm44411		0	0	0	0	0	0		0	0	0	0	0	0	0		0	0	0	0	0	0	0	0	0		0	0	0	0	0	0
Gm18538		0	0	0	0	0	0		0	0	0	0	0	0	0		0	0	0	0.12855	0	0	0	0	0.10902		0	0	0	0	0	0
Gm44280		0.234889	0.51984	0.208995	0	0.987782	1.51722		0	0	0	0.0124497	0.00869954	0.0263946	0		0.536668	1.73746	1.88571	0.141444	0.82211	0.657196	0.0227522	0.490972	0.072309		0.0765133	1.1614	0.575463	0.120596	0.0785262	1.53387
Rpl7a-ps14		0	0	0	0	0	0		0	0	0	0	0	0	0		0	0	0	0	0	0	0	0	0		0	0	0	0	0	0
Gm44066		1.12786	0	4.17023	0	4.13337	10.9177		0	0	0	0	0	0.517807	0		0.135605	2.54411	1.70084	2.11022	0.67842	0.957474	1.80174	0.207069	0		0	0	3.55276	6.69867	3.10686	1.76283
Gm44438		0	0	0	0	0	0		0	0	0	0	0	0	0		0	0	0	0	0	0	0	0	0		0	0	0	0	0	0
AA545190		0	0	0	0	0	0		0	0	0	0	0	0	0		0	0	0	0	0	0	0	0	0		0	0	0	0	0	0
Gm44157		0	0.136816	0	0	0	0		0	0	0	0	0	0	0		0	0.362862	0	1.4678	0	0.117227	0	4.372	1.76794		0	0	0.109661	0	0	0
Gm6375		0	0	0.0300483	0.121427	0	0		0	0	0.268758	0	0	0	0		0	0	0.0775256	0	0	0	0	0	0		0	0	0	0	0	0.0402639
Gm6210		0.480206	0.29921	0.716902	0.490003	0.664252	0.278686		0.165153	1.64685	1.58597	0.592185	0.285647	0.535131	0.258687		0.412735	0.351226	0.737387	0.257654	0.254932	0.595982	0.661717	0.261191	0.658034		0.664907	0.598104	0.539257	0.53293	0.557861	1.13176
Gm6352		0	0	0	0	0	0		0	0	0	0	0	0	0		0	0	0	0	0	0	0	0	0		0	0	0	0	0	0
Gm44211		0	0	0	0	0	0		0	0	0	0	0	0	0		0	0	0	0	0	0	0	0	0		0	0	0	0	0	0
Gm43942		0	0	0	0	0	0		0	0	0	0	0	0	0		0	0	0.00877987	0	0.00885708	0	0	0	0		0	0.00681187	0	0	0	0.0261245
Gm44027		0.488397	0.602727	0	0	0.54641	0		0	0	0	0	0	0	0		1.20618	0.523839	0.167496	0.105556	0	0.0118114	0	0.420272	0.0078241		0	0	0	0	0.334004	0.224623
Speer9-ps1		0	0	0	0	0	0		0	0	0	0	0	0	0		0	0	0	0	0	0	0	0	0		0	0	0	0	0	0
Gm44088		0	0	0	0	0	0		0	0	0	0	0	0	0		0	0	0	0	0	0	0	0	0		0	0	0	0	0	0
Gm44111		0	0	0	0	0	0		0	0	0	0	0	0	0		0	0	0	0	0	0	0	0	0		0	0	0	0	0	0
Gm35077		0	0	0	0	0	0		0	0	0	0	0	0	0		0	0	0	0	0	0	0	0	0		0	0	0	0	0	0
Gm44036		4.46714	0	0	0	0	2.61954		0	0	0	0	0	0	0		1.08466	0	0	0	0	0.307436	0	0	0		0	0	0	0.285947	0	0
Gm43980		1.61771	1.12268	0.747776	1.21789	0.2183	0.955994		0.259998	0	0.0496314	0.0371594	0.0815235	0.0274213	0.049132		0.223205	1.01617	1.20326	0.425485	0.513208	0.46093	0.403995	0.157292	1.27036		1.6113	1.44835	0.57559	0.632633	1.37159	0.372546
4930447C11Rik		0	0	0	0	0	0		0	0	0	0	0	0	0		0	0	0	0	0	0	0	0	0		0	0	0	0	0	0
Gm44259		0	0	0	0	0	0		0	0	0	0	0	0	0		0	0	0	0	0	0	0	0	0		0	0	0	0	0	0
Gm44001		0	0	2.11078	0.13656	0.0838929	0.89546		0	0	0.0127666	0	0	0	0		0	0.0838095	0	1.05475	0.548129	0.601266	0	0.0100915	1.47153		1.35671	0	0	0	0	1.84903
Gm44094		0	0	0	0	0	0		0	0	0	0	0	0	0		0.0489212	0	0	0	0	0	0	0	0		0	0	0	0	0	0
Gm44419		0	0	0	0	0	0		0	0	0	0	0	0	0		0	0	0	0	0	0	0	0	0		0	0	0	0	0	0
Gm44085		0	0	0	0.304914	0	0		0	0	0	0	0	0	0		0	0	0	0	0.544	0	0	0	0		0.292002	0.118056	0.163309	0.182447	0	0
Gm49058		0	0	0	0	0	0		0	0	0	0	0	0	0		0	0.137225	0	0	0	0	0	0	0		0	0	0	0	0	0
Gm44260		0	0	0	0.515112	0.110948	0		0	0	0	0	0	0	0		0.334332	0.0177699	0	0	0	0.108786	0.266323	0	0		0	0	0	0	0	0
Gm18198		0	0	0	0	0	0		0	0	0	0	0	0	0		0	0	0	0	0	0	0	0	0		0	0	0	0	0	0
Gm43978		0	0	0	0	0	0		0	0	0	0	0	0	0		0	1.56141	0	0	0	0	0	0	0		0	0	0	0	0	0
Gm44118		0	0	0	0	0	0		0	0	0	0	0	0	0		0	0	0	0	0	0	0	0	0		0	0	0	0	0	0
Gm44043		0	0	0	0	0	0		0	0	0	0	0	0	0		0	0	0	0	0	0	0	0	0		0	0.0060715	0	0	0	0
Gm44121		0.0556197	0	0.0465072	0	0.0409377	0.0214243		0	0	0	0	0.011365	0	0		0	0.0353912	0	0.0160937	0.0131308	0	0.0161979	0.0365701	0		0	0	0.0154951	0	0.025096	0.0397937
Gm44109		0	0	0	0	0	0		0	0	0	0	0	0	0		0	0	0	0	0	0	0	0	0		0	0	0	0	0	0
Zfp813-ps		0	0	0	0	0	0		0	0	0	0	0	0	0		0	0	0	0	0	0	0	0	0		0	0	0	0	0	0
Gm44142		0	0	0	0	0	0		0	0	0	0	0	0	0		0	0	0	0	0	0	0	0	0		0	0	0	0	0	0
Gm6064		0	0	0	0	0	0		0	0	0	0	0	0	0		0	0	0	0.683836	0	0	0	0	0		0	0	0	0	0	0
Gm44219		0	0	0	0	0	0		0	0	0	0	0	0	0		0	0	0	0	0	0	0	0	0		0	0	0	0	0	0
Gm43973		0	0	0	0	0	0		0	0	0	0	0	0	0		0	0	0	0	0	0	0	0	0		0	0	0	0	0	0
Gm5306		0	0	0	0	0	0		0	0	0	0	0	0	0		0	0	0	0	0	0	0	0	0		0	0	0	0	0	0
Gm35037		11.5606	13.7264	4.36047	1.26586	3.70823	8.3936		0	0	0	5.54293	6.40959	12.4494	8.24575		7.05592	13.2171	5.30816	15.5053	4.97384	8.23657	0	2.50084	4.23743		4.83463	7.96239	2.89374	4.52427	2.4602	7.00696
Olfr454-ps1		0	0	0	0	0	0		0	0	0	0	0	0	0		0	0	0	0	0	0	0	0	0		0	0	0	0	0	0
Gm43905		0	0	0	0	0	0		0	0	0	0	0	0	0		0	1.59835	0	0	0	0	0	5.5339	0		0	0	0	0	0	0
Gm44006		0	0	0	0	0	0		0	0	0	0	0	0	0		0	0	0	0	0	0	0	0	0		0	0	0	0	0	0
Gm19692		0	0	0	0	0	0		0	0	0	0	0	0	0		0	0	0	0	0	0	0	0	0		0	0	0	0	0	0
Gm7890		6.0847	4.61402	3.77543	12.6233	3.6409	4.14322		0	0	0	0	0	0	0		6.86197	3.55659	1.90604	0	5.36424	2.22048	5.59632	0.340208	6.8701		0	3.70595	3.24581	0.389529	2.04289	1.65661
Gm43919		0	0	0	0	0	0		0	0	0	0	0	0	0		0.508626	0	0	0	0	0	0	0	0		0	0	0	0	0	0
Gm44223		0	0	0	0	0	0		0	0	0	0	0	0	0		0	0	0	0	0	0	0	0	0		0	0	0	0	0	0
G930045G22Rik		0	0	0	0	0	0		0	0	0	0	0	0	0		0	0	0	0	0	0	0	0	0		0	0	0	0	0	0
D830050J10Rik		12.6477	16.0727	8.82564	1.08298	9.77954	8.62931		62.1833	564.004	13.7013	7.67178	10.1385	7.55864	6.61168		13.0052	14.7348	21.6602	29.1523	14.1798	24.5215	43.8033	15.5292	18.8519		19.5487	15.9476	17.8905	18.7585	14.6002	14.4129
Gm44487		0	0	0	0	0	0		36.7462	17.1614	3.58354	1.94663	1.31473	0.328392	0.73759		0	0	0	0	0	0	0	1.19548	0		0	0	0	0	0	0
Gm44228		0	0	0	0	0.0138035	0		1.82028	0.577103	0.16752	0.102864	0.022696	0.0291636	0		0	0.0210433	1.09123	0.0537683	0	0	0.0356204	0	0.0170408		0.0269238	0.0334209	0.0165345	0	0	0
Gm44243		0.265312	0	0	2.75085	0	0.50499		0	0	0	4.67372	0	0	0		0	0.759517	1.98263	0	0	0.476726	0.0720124	3.30312	0		0	0	0	1.34283	0.104058	1.00632
Gm44018		0	0	0	0	0	0		0	0	0	0	0	0	0		0	0	0	0	0	0	0	0	0		0	0	0	0	0	0
Gm44123		0.691106	1.78889	3.96261	0	1.17498	2.22622		0	0	0	0	0	0	0		2.0437	0.849213	0.889983	5.69777	0.645508	3.34274	2.36039	0	1.68048		1.39013	2.4095	1.36995	1.00963	1.6981	0.175498
Gm44208		0	0	0	0	0	0		0	0	0	0	0	0	0		0	0	0	0	0	0	0	0	2.22511		0	0	0	0	0	0
Gm45063		0	0	0	0	0	0		0	0	0	0	0	0	0		0	0	0	0	0	0	0	0	0		0	0	0	0	0	0
Gm35386		0	0	0	0	0	0		0	0	0	0	0	0	0		0	0	0	0	0	0	0	0	0		0	0	0	0	0	0
Gm44080		0	0.0331215	0.0113583	0	0	0.0167433		0	0.304634	0	0	0	0	0.0163539		0	0	0	0.0132603	0	0	0	0.071334	0.0248901		0	0	0	0	0	0.0152853
Gm44435		0	0	0	0	0	0		0	0	0	0	0	0	0		0.0061299	0.0541393	0.0419456	0.196753	0	0	0	0	0		0	0	0	0	0	0
Gm44418		0	0	0	0	0	0		0	0	0	0	0	0	0		0	0	0	0	0	0	0	0	0		0	0	0	0	0	0
Gm18540		0	0	0	0	0	0		0	0	0	0	0	0	0		0	0	0	0	0	0	0	0	0		0	0	0	0	0	0
Gm43869		0	0	0	0	0	0		0	0	0	0	0	0	0		0	0	0	0	0	0	0	0	0		0	0	0	0	0	0
Gm44279		0	0	0	0	0	0		0	0	0	0	0	0	0		0.162067	0	0	0	0	0	0	0	0		0	0	0	0	0	0
Gm38708		0	0	0	0	0	0		0	0	0	0	0	0	0		0	0	0	0	0	0	0	0	0		0	0	0	0	0	0
Gm44596		0	0	0	0	0	0		0	0	0	0	0	0	0		0	0	0	0	0	0	0	0	0		0	0	0	0	0	0
Gm44012		0	0	0	0	0	0		0	0	0	0	0	0	0		0	0	0	0	0	0	0	0	0		0	0	0	0	0	0
Gm44052		0	0	0	0	0	0		0	0	0	0	0	0	0		0	0	0	0	0	0	0	0	0		0	0	0	0	0	0
Gm44380		0	0	0	0	0	0		0	0	0	0	0	0	0		0	0	0	0	0	0	0	0	0		0	0	0	0	0	0
Gm32591		0	0	0	0	0	0		0	0	0	0	0	0	0		0	0	0	0	0	0	0	0	0		0	0	0	0	0	0
Gm8039		0	0	0	0	0	0		0	0	0	0	0	0	0		0	0	0	0	0	0	0	0	0		0	0	0	0	0	0
Gm18539		0	0	0	0	0	0		0	0	0	0	0	0	0		0	0	0	0	0	0	0	0	0		0	0	0	0	0	0
Gm43928		0	0	0	0	0	0		0	0	0	0	0	0	0		0	0	0	0	0	0	0	0	0		0	0	0	0	0	0
Gm44108		0	0	0	0	0	0		0	0	0	0	0	0	0		0	0	0	0	0	0	0	0	0		0	0	0	0	0	0
6820426E19Rik		0	0	0	0	0	0		0	0	0	0	0	0	0		0	0	0	0	0	0	0	0	0		0	0	0	0	0	0
Gm44049		0	0	0	0	0	0		0	0	0	0	0	0	0		0	0	0	0.0105156	0	0	0	0	0.0808625		0	0	0	0	0	0
Gm7298		0	0	0	0	0	0		0	0	0	0	0	0	0		0	0	0	0	0	0	0	0	0		0	0	0	0	0	0
Gm44245		0	0	0	0	0	0		0	0	0	0	0	0	0		0	0	0	0	0	0	0	0	0		0	0	0	0	0	0
Gm43912		0	0	0	0	2.97067	0		0	0	0	0	0	0	0		2.14856	0	0	0	0	2.05665	0	0	0		0	2.36555	0	0	0.188153	0
Gm36503		0	0	0	0	0	0		0	0	0	0	0	0	0		0	0	0	0	0	0	0	0	0		0	0	0	0	0	0
Gm44007		0.0977365	0.0126057	0.0700642	0	0.0244968	0.141268		0	0	0	0	0.0102578	0.0132986	0.0407594		0.0367165	0.103705	0.125004	0.0153279	0	0.0687517	0.0463776	0.250089	0.105414		0.217551	0.047382	0.161516	0	0.0648689	0.0364506
Gm44271		0.484629	0.0782596	0.044923	0.023477	0.258301	0.0419598		0	0	0	0.015619	0	0	0		0.237156	0.626174	0.318262	0.786862	0.147787	0.035944	0.0959396	0.585123	0.0311442		0.270932	0.157733	0.108128	0.0805716	0.0455204	0.0577105
Gm8143		0	0	0	0	0	0		0	0	0	0	0	0	0		0	0	0	0	0	0	0	0	0		0	0	0	0	0	0
Olfr1556-ps1		0	0	0	0	0	0		0	0	0	0	0	0	0		0	0	0	0	0	0	0	0	0		0	0	0	0	0	0
9530062K07Rik		0	0	0	0	0	0		0	0	0	0	0	0	0		0	0	0	0	0	0	0	0	0		0	0	0	0	0	0
Olfr210-ps1		0	0	0	0	0	0		0	0	0	0	0	0	0		0	0	0	0	0	0	0	0	0		0	0	0	0	0	0
Gm44284		0.0449132	0	0	0	0.0757344	0.0107458		0	0	0	0	0	0	0		0.01312	0	0	0.00839898	0.274954	0	0	0.028012	0.0647581		0	0.0156903	0.0481016	0.00861178	0.012437	0
4930557K07Rik		0	0	0.653128	0	0	0.323356		0	0	0	0	0	0	0		0	0	0.386507	0	1.12224	1.19552	0	0.748258	0		0	0	0	0	0	0.495088
Gm44021		0	0	0	0	0	0		0	0	0	0	0	0	0		0	0.208294	0.3134	0	0	0	0	0.133857	0		0.0411248	0	0	0	0	0
Gm43967		0	0	0	0	0	0		0	0	0	0	0	0	0		0	1.59355	0	0	0	0	0	0	0		0	0	0	0	0	0
Gm44597		1.60356	6.6278	0.338027	0.816262	4.01678	3.99518		0	0	0	0	2.30569	0	0		1.92089	3.02103	5.74795	2.75486	1.51415	0.68385	1.1901	0.446724	2.01202		1.98052	1.13696	4.7888	0.997921	0.723613	1.94237
D030044L04Rik		0	0	0	0	0	0		0	0	0	0	0	0	0		0	0	0.33073	0	0	0	0	0	0		0	0	0	0	0	0
Gm43925		0	0	0	0	0	0		0	0	0	0	0	0	0		0	0	0	0	0	0	0	0	0		0	0	0	0	0	0
Gm43900		0	0	0	0	0.0238466	0		0	0	0	0	0	0	0		0.0170732	0.210707	0	0.0520358	0	0	0	0	0		0	0	0	0	0	0
Gm5154		0	0	0	0	0	0		0	0	0	0	0	0	0		0	0	0	0	0	0	0	0	0		0	0	0	0	0	0
B130021K23Rik		1.05131	4.19371	5.84158	5.16702	9.58023	12.9576		0	0	0.0168464	0.938762	0	0	0.0156583		5.76825	7.77725	7.13726	4.11291	3.18801	3.31885	2.67568	8.16667	10.3812		6.07227	7.77594	4.64434	6.97382	8.00011	13.2746
Zim3		0	0	0	0	0	0		0	0	0	0	0	0	0		0	0	0	0.069483	0	0	0	0.0540805	0		0	0	0	0	0	0
Gm44459		0	0	0	0	0	0		0	0	0	0	0	0	0		0	0	0	0	0	0	0	0	0		0	0	0	0	0	0
Gm5576		0.46535	0	0	0	0	0		0	0	0	0	0	0	0		0	0.0385671	0	0	0	0	0	0	0		0	0	0	0	0	0
Gm43924		0	0.116693	0	0	0	0		0	0	0	0	0	0	0		0	0	0	0.260141	0	0	0	0.0270642	0		0	0.0488476	0	0	0	0
Gm44158		0	0	0	0	0	0		0	0	0	0	0	0	0		0	0	0	0	0	0	0	0	0		0	0	0	0	0	0
Gm43990		0	0.0261544	0	0.0711114	0	0.0597692		0	0.0674279	0	0	0	0	0		0.0132142	0	0.0130043	0.0162444	0	0	0	0.0347254	0		0	0	0.242721	0	0.128582	0.0175878
Gm44168		0	0	0	0	0	0		0	0	0	0	0.00793359	0	0		0	0	0	0.287701	0.00925208	0	0	0	0		0	0	0	0	0.0174628	0
Gm44472		0.0353434	0	0	0	0	0		0	0	0	0	0	0	0		0	0	0	0	0	0	0	0	0		0	0	0	0	0	0
Gm8479		0	0	0	0	0	0		0	0	0	0	0	0	0		0	0	0	0	0	0	0	0	0		0	0	0	1.18719	0	0
Gm43890		0.724086	0	0	2.36654	0.258628	0.0706605		0	0	0	0	0	0	0		0.549318	0.402761	0.476531	0	0.0931526	0	0	0.0297274	0		1.15477	0	1.07353	0	0.501969	0.189917
Gm44149		0	0	0	0	0	0		0	0	0	0	0	0	0		0	0	0	0	0	0	0	0	0		0	0	0	0	0	0
Gm43876		0	0	0	0	0	0		0	0	0	0	0	0	0		0	0	0	0.107623	0	0	0	0	0		0	0	0	0	0	0
Gm43941		0.0800436	0.0262499	0	0	0.0245859	0		0	0	0	0	0.0439648	0.0293419	0		0	0.179848	0	0	0	0.0248459	0.0617118	0	0		0.466963	0	0.0276573	0	0	0
Gm44234		0	0	0	0	0	0		0	0.137919	0	0	0	0	0		0	0	0	0.0389313	0	0	0	0	0		0	0	0	0	0	0
Olfr451-ps1		0	0	0	0	0	0		0	0	0	0	0	0	0		0	0	0	0	0	0	0	0	0		0	0	0	0	0	0
Gm44369		0.0151755	0.505394	1.23303	0	0.123114	0.0450671		0	0.478912	0.0232778	0	0.0120741	3.62063	0.0422131		0.026053	0.737063	0.298328	0.0718254	0.0273131	0.0528337	0.874476	0.0572922	0.599483		0.752759	0.508139	0.0155114	0.0677616	0.219264	1.09884
4921529L05Rik		0	0	0	0	0	0		0	0	0	0	0	0	0		0	0	0	0.0218974	0	0	0	0	0		0	0	0	0	0.0354097	0
Gm44028		0	0	0	0	0	0		0	0	0	0	0	0	0		0	0	0	0	0	0	0	0	0		0	0	0	0	0	0
Gm3279		0	0	0	0	0	0		0	0	0	0	0	0	0		0	0	0	0	0	0	0	0	0		0	0	0	0	0	0
Gm44423		0.830865	0.112225	0.0284035	1.10947	1.19627	0		0	0	0	0	0.00729559	0	0		0.0425773	0.131479	0.476053	0.601924	0.173319	0.80643	0	0	0.00904063		0	0	0.598905	0	0.463482	0.84129
Gm18423		0	0	0	0	0	0		0	0	0	0	0	0	0		0	0	0	0	0	0	0	0	0		0	0	0	0	0	0
Gm44134		0	0	0	0	0	0		0	0	0	0	0	0	0		0	0	0	0.0738912	0	0	0	0	0		0	0	0	0	0	0
Gm43953		0	0	0	0	0	0		0	0	0	0	0	0	0		0.00931003	0.0133821	0.0866033	0	0	0	0	0	0		0	0	0	0.0123436	0	0
Gm44075		10.4306	24.059	7.15866	1.39815	50.8411	32.978		0	0	0	0	0	0	3.60216		11.5574	17.9341	22.7084	30.7624	14.3061	12.9332	6.70636	23.5449	9.91272		10.7134	10.0354	12.7807	9.37519	8.2989	24.9055
Hspd1-ps1		0	0	0	0	0	0		0	0	0	0	0	0	0		0	0	0	0	0	0	0	0	0		0	0	0	0	0	0
Gm43872		0	0	0	0	0	0		0	0	0	0	0	0	0		0	0	0	0	0	0	0	0	0		0	0	0	0	0	0
Gm3455		0	0	0	0	0	0		0	0	0	0	0	0	0		0	0	0	0	0	0	0	0	0		0	0	0	0	0	0
Gm20362		0	0	0	0	0	0		0	0	0	0	0	0	0		0	0	0.0129083	0.21873	0	0	0	0	0		0	0	0	0	0.0683168	0
Gm6072		0	0	0	0	0	0		0	0	0	0	0	0	0		0	0	0	0	0	0	0	0	0		0	0	0	0	0	0
4930595O18Rik		0	0	0	0	0	0		0	0	0	0	0	0	0		0	0	0	0	0	0	0	0	0		0	0	0	0	0	0
Gm45061		0	0	0	0	0	0		0	0	0	0	0	0	0		0	0	0	0	0	0	0	0	0.0247442		0	0	0	0	0	0
9530086O07Rik		0.0803932	0	0	0	0	0		0	0	0	0	0	0	0		0	0.202244	0.133694	0.178477	0	0	0	0.0142342	0		0	0	0	0	0	0
6330415B21Rik		0	0.0132142	0	0	0.0378813	0.0209352		0	0	0.0431411	0	0	0	0		0.108866	0.017845	0.0126933	0	0.0128038	0	0.0157192	0.0175978	0.0149605		0	0	0	0.0318405	0	0
Gm8744		0	0	0	0	0	0		0	0	0	0	0	0	0		0.0682942	0.0120843	0	0.121574	0	0	0	0.102281	0		0	0	0	0	0	0
Gm44210		0	0	0	0	0	0		0	0	0	0	0	0	0		0	0	0	0	0	0	0	0	0		0	0	0	0	0	0
Gm10209		0	0	2.26334	0	0	1.32691		0	0	0	0	0	0	0		0	0	0.896611	0	0	0.383788	0	0.0281691	0.395255		0	0	0.0240385	0	0	0.332056
Gm44026		0	0	0	0	0	0		0	0	0	0	0	0	0		0	0	0	0	0	0	0	0	0		0	0	0	0	0	0
Gm5314		0	0	0	0	0	0		0	0	0	0	0	0	0		0	0	0	0	0	0	0	0	0		0	0	0	0	0	0
Mug4-ps		0	0	0	0	0	0		0	0	0	0	0	0	0		0	0.0199105	0	0	0	0	0	0	0		0	0	0	0	0	0
Gm7932		0	0	0	0.0228659	0	0		0	0	0	0	0	0	0		0	0.631236	0	0	0	0	0	0	0		0	0	0	0	0	0
A930014E10Rik		0	0	0.0991202	0	0	0		0	0	0	0	0	0	0		0	0	0	0.199682	0	0	0	0	0		0	0	0	0	0	0
Gm6786		0.0508903	0	0	0	0	0		0	0	0	0	0	0	0		0	0	0	0	0	0	0	0	0		0	0	0	0	0	0
Gm43893		0	0	0	0	0	0		0	0	0	0	0	0	0		0	0	0	0	0	0	0	0	0		0	0	0	0	0	0
Gm44229		0	0	0	0	0	0		0	0	0	0	0	0	0		0	0.236642	0.161543	0.187325	0	0	0	0	0		0	0	0	0.0115607	0	0
Gm3148		0	0	0	0	0	0		0	0	0	0	0	0	0		0	0	0	0	0	0	0	0	0.0900031		0	0	0	0	0	0
Gm6637		75.6512	60.2025	127.793	554.529	147.938	110.746		0	0	0	0	27.9879	0	0		8.37439	20.2945	11.5654	0.236966	11.8706	16.3918	18.3962	0	28.9952		47.9526	4.27309	26.2161	20.8434	9.62511	49.8879
Gm44221		0	0	0	0	0	0		0	0	0	0	0	0	0		0	0	0	0	0	0	0	0	0		0	0	0	0	0	0
Gm44189		1.50039	0.897444	1.46163	0.0193492	0.870559	1.30525		0	0.153147	0.820075	0	0.649605	1.37188	0		1.99846	2.65122	2.18462	3.59129	0.496449	1.19438	0.864283	0.992767	1.12115		0.378231	0.979854	0.711414	1.65644	1.31992	1.70231
Gm44102		0	0	0	0	0	0		0	0	0	0	0	0	0		0	0	0	0	0	0	0	0	0		0	0	0	0	0	0
Gm31108		0	0	0	0	0	0		0	0	0	0	0	0	0		0	0	0	0.370474	0	0	0	0	0		0	0.0780277	0.538878	0	0	0
Gm44067		0.0911819	0	0.00941349	0.384412	0	0.316177		0	0	0	0	0	0	0		0.0090245	0.0796401	0.0266943	0.859394	0	0	0.0562444	0	0		0.0898263	0.140493	0.0416872	0	0	0
Minpp1-ps		0	0	0	0	0	0		0	0	0	0	0	0	0		0	0	0.277413	0	0	0	0	0	0		0	0	0	0	0	0
Gm44060		0	0	0	0	0	0		0	0	0	0	0	0	0		0	0	0	0	0	0	0	0	0		0	0	0	0	0	0
Gm18838		0	0	0	0	0	0		0	0	0	0	0	0	0		0	0	0	0	0	0	0	0	0		0	0	0	0	0	0
Gm43988		0	0	0	0	0	0		0	0	0	0	0	0	0		0	0	0	0	0	0	0	0	0		0	0	0	0	0	0
Gm5876		0	0	0	0	0	0		0	0	0	0	0	0	0		0	0	0	0	0	0	0	0	0		0	0	0	0	0	0
Gm45738		0	0	0	0	0	0		0	0	0	0	2.33453	0	0		0	1.79236	0	0	0	1.00163	2.89574	0	0		0	0	0	0	0.70655	0
Gm44437		0	0	0	0	0	0		0	0	0	0	0	0	0		0	0	0	0	0	0	0	0	0.0282798		0	0	0	0	0	0
Gm44081		0.0888905	0	0.463306	0.143134	1.06193	0.158501		0	0	0	0.2354	0	0	0		1.95448	0.120559	0.18707	0.222915	0.193241	0.427895	0	0	0.0977646		0	1.96821	1.20266	0.332522	0	0.143226
Gm20997		0	0	0	0	0	0		0	0	0	0	0	0	0		0	0	0	0	0	0	0	0	0		0	0	0	0	0	0
Gm5340		0	0	0	0	0	0		0	0	0	0	0	0	0		0	0	0	0	0	0	0	0	0		0	0	0	0	0	0
Gm5886		0	0	0	0	0	0		0	0	0	0	0	0	0		0.0338895	0	0	0	0	0	0	0	0		0	0	0	0	0	0
Gm5312		0	0	0	0	0	0		0	0	0.207565	0	0	0	0		0	0	0	0	0	0	0	0	0		0	0	0	0	0	0
Gm44270		0	2.84669	0.02531	0.553685	0.524338	1.87217		0	0	0	0	0	0	0		0	0.0684987	0.0229237	0.0295015	0.508603	0	0	0	2.11168		0	0	0.108147	0	0.527114	0
Gm44287		0	0	0	0	0	0.573391		0	0	0.60907	0	0	0.5301	0		0	0.451779	0	0.424552	0.308886	0	0	0	0		0	0	0	0.290325	0	0.353615
Gm18012		0	0	0	0	0	0		0	0	0	0	0	0	0		0	0	0	0	0	0	0	0	0		0	0	0	0	0	0
Gm45901		0	0	0	0	0	0		0	0	0	0	0	0	0		0	0	0	0	0	0	0	0	0		0	0	0	0	0	0
Gm45193		8.68551	10.1112	12.5093	12.8133	9.83418	15.943		157.906	0	0	1.12702	4.07828	0.0285942	0		8.47783	8.49828	6.42765	5.69881	1.36823	4.73782	3.54101	4.87602	2.59388		2.96252	3.45751	3.42969	3.77388	1.76809	5.22363
Zim2		0.0306589	0	0	0	0	0		0	0	0	0	0	0	0		0	0	0	0	0	0	0	0	0		0	0	0	0	0	0
Olfr800		0	0	0	0	0	0		0	0	0	0	0	0	0		0	0	0	0	0	0	0	0	0		0	0	0	0	0	0
Gm7039		0	0	0	0	0	0		0	0	0	0	0	0	0		0	0	0	0.254605	0.355473	0	0.220838	0	0		0	0	0	0	0	0
Gm44262		0	0	0	0	0	0		0	0	0	0	0	0	0		0	0	0	0	0	0	0	0	0		0	0	0	0	0	0
Gm34312		0	0	0	0	0	0.867228		0	0	0	0	0	0	0		0	0	0	0	0	0	0	0	0		0	0	0	0	0	0
Gm43891		0.0495636	0	0	0	0	0		0	0	0	0	0	0	0		0	0	0.288426	0.639421	0	0	0	0	0		0	0	0	0	0	0
9930120I10Rik		4.13758	6.3081	0.0414654	1.41339	6.67366	13.8471		0	0	0	0	0	0	0		3.9384	0	1.72052	0	1.80449	2.35531	1.85907	8.11269	3.85976		3.81186	2.08639	0.0395171	2.04965	2.92563	9.7421
Gm43952		0	0	0	0	0	0		0	0	0	0	0	0	0		0	0	0	0	0	0	0	0	0		0	0	0	0	0	0
Gm44116		0.57242	0.15463	1.21618	0	3.7941	0		0	0	0	0	0	0	0		1.32983	0	0.560448	0	0	0.838522	0	0.0225177	0.115982		0	0	0	0	0	0.405103
Gm43884		0	0	0	0	0	0		0	0	0	0	0	0	0		0	0	0	0.247248	0	0	0	0	0		0	0	0	0	0	0
Gm44146		0.0729734	0.0936371	0	0	0.0271152	0.0474127		0.285242	0	0	0	0.0487293	0	0		0.0317617	0.0941227	0	0.0405637	0	0.0739892	0	0.0406253	0.0374184		0	0.0694865	0	0	0	0.0394536
Gm17812		0	0	0	0	0	0		0	0	0	0	0	0	0		0	0	0	0	0	1.61188	0	7.60563	0		0	0	0	0	0	0
Gm43909		0	0	0	0	0	0		0	0	0	0	0.020118	0	0		0	0	0	0.293099	0	0	0.0280274	0	0		0	0	0	0	0	0
Gm12845		0	0	0	0	0	0		0	0	0	0	0	0	0		0	0	0	0	0	0	0	0	0		0	0	0	0	0	0
4922502N22Rik		0	0	0	0	0	0		0	0	0	0	0	0	0		0	0	0	0	0	0	0	0	0		0	0	0.181703	0	0	0
4930417O13Rik		0	1.43117	0.127071	4.40506	0.133025	0		0	0	0	0	0	0	0		0.0900163	1.11391	0.270054	1.3249	2.7205	3.60671	0.978414	0	0.625861		0	4.73681	0.122116	0.503134	0	0
Gm30781		0	0	0	0	0	0		0	0	0	0	0	0	0		0	0	0	0	0	0	0	0	0		0	0	0	0	0	0
Gm44099		0	0	0	0	0	0		0	0	0	0	0	0	0		0	0	0	0	0	0	0	0	0		0	0	0	0	0	0
Gm44175		8.30908	5.39677	6.72659	2.07801	5.62587	5.40354		0.0572246	0	0	0.409288	0.595367	0.441247	0		11.1873	8.07136	7.37148	3.40928	5.14813	2.89367	0.263758	10.2355	13.68		5.79651	7.77275	2.81792	3.93866	5.41008	5.01323
Gm9560		0	0	0	0	0	0		0	0	0	0	0	0	0		0	0	0	0	0	0	0	0	0		0	0	0	0	0	0
Gm8035		0	0	0	0	0	0		0	0	0	0	0	0	0		0	0	0	0	0	0	0	0	0		0	0	0	0	0	0
Gm44053		0.19164	0	0	0	0	0.769139		0	0	0	0	0	0	0		0.543112	0.349958	0	0	0	0.145466	0	0	0		0	1.32375	0	0	0.398563	1.23809
Gm18485		0	0	0	0	0	0		0	0	0	0	0	0	0		0	0	0	0	0	0	0	0	0		0	0	0	0	0	0
Gm44055		0	0	0	0	0	0		0	0	0	0	0	0	0		0	0	0	0	0	0	0	0	0		0	0	0	0	0	0
Gm44803		0	0	0	0	0	0		0	0	0	0	0	0	0		0	0	0	0	0	0	0	0	0		0	0	12.3239	0	0	0
Gm44079		0	0	0	0	0	0		0	0	0	0	0	0	0		0	0	0	0	0.0927396	0	0	0	0		0	0	0	0	0	0
Gm7498		0	0	0	0	0	0		0	0	0	0	0	0	0		0	0	0	0	0	0	0	0	0		0	0	0	0	0	0
Gm44414		0	0	0	0	0	0		0	0	0	0	0	0	0		0	0	0	0	0	0	0	0.0885373	0		0	0	0	0	0	0
Gm43975		0	0	0	0	0	0		0	0	0	0	0	0	0		0	0.139601	0	0	0	0	0	0	0		0	0	0	0	0	0
Gm38811		0	0	0	0	0	0		0	0	0	0	0	0	0		0	0	0	0	0	0	0	0	0		0	0	0	0	0	0
Gm43889		0.00756862	0.103947	0	0	0	0		0	0	0	0	0	0	0		0	0	0	0.424652	0	0	0	0	0		0	0	0	0	0	0
4930443G03Rik		0	0	0	0	0	0		0	0	0	0	0	0	0		0	0	0	0	0	0	0	0	0		0	0	0	0	0	0
Gm44020		0	0	0	0	0	0		0	0	0	0	0	0	0		0	0	0	0	0	0	0	0	0		0	0	0	0	0	0
Olfr439-ps1		0	0	0	0	0	0		0	0	0	0	0	0	0		0	0	0	0	0	0	0	0	0		0	0	0	0	0	0
Gm44470		0	0	0	0	0	0		0	0	0	0	0	0	0		0	0	0	0	0	0	0	0	0		0	0	0	0	0	0
Gm33201		0	0	0	0	0	0		0	0	0	0	0	0	0		0	0	0	0	0	0	0	0	0		0	0	0	0	0	0
Gm44152		2.93982	1.93558	0	0.0370443	1.97672	3.18631		0	0	0.037777	0	0	0	0		7.90646	6.24926	9.69377	12.748	4.24567	3.15659	1.07141	1.1386	5.91453		7.86524	8.17911	0.24159	0.0515339	8.2412	4.34683
Gm44402		0	0	0	0	0	0		0	0	0	0	0	0	0		0	0	0	0	0	0	0	0	0		0	0	0	0	0	0
Gm44033		0	0	0	0	0	0		0	0	0	0	0	0	0		0	0	0	0	0	0	0	0	0		0	0	0	0	0	0
Gm44443		0.381677	0.0142733	1.14487	0.00824991	0.449647	0.0147309		0	0	0	0	0.00392665	0	0		0.0905921	0.138436	0.0273468	0.128699	0.22645	0.377438	0	0.0717201	0.194429		0	0.0638559	0.225739	0.0119016	0.326014	0.252671
Olfr326-ps1		0	0	0	0	0	0		0	0	0	0	0	0	0		0	0	0	0	0	0	0	0	0		0	0	0	0	0	0
Olrf445-ps1		0	0	0	0	0	0		0	0	0	0	0	0	0		0	0	0	0	0	0	0	0	0		0	0	0	0	0	0
Gm44002		3.95519	2.16953	10.6781	0	3.33044	2.76545		0	0	0	0	7.3014	0	0		2.72296	2.54406	3.30173	0	2.06585	2.16659	2.20332	0	2.09085		0	3.5157	9.8502	9.26815	5.31992	1.00385
Gm19237		0	0	0	0	0	0		0	0	0	0	0	0	0		0	0	0.536284	0.0341717	0	0	0	0	0		0	0	0	0	0	0
Gm32914		0	0	0	0	0	0		0	0	0	0	0	0	0		0	0	0	0	0	0	0	0	0		0	0	0	0	0	0
Gm20589		0.0429547	0.0223636	0.0633332	0.0698279	0.0478869	0.0353689		0.40041	0.184252	0	0.0253894	0.0194912	0	0		0.047182	0.070465	0.0504157	0.0871812	0.0222946	0.0233179	0.0398773	0.194013	0.157374		0.0419179	0.0412451	0.0367224	0.106792	0.130061	0.133902
Gm44431		0	0	0	0	0	0		0	0	0	0	0	0	0		0	0	0	0	0	0	0	0	0		0.240094	0	0	0	0	0
Gm43899		0	0	0	0	0	0		0	0	0	0	0	0	0		0	0	0	0	0	0	0	0	0		0	0	0	0	0	0
Gm44017		0.105329	0.156606	2.09562	0.6628	0.956677	0.666934		51.4487	12.576	4.43587	0	0.928045	0.212076	0		0.517798	1.02886	0.880194	2.09959	0.295857	1.26028	0.641775	2.42013	0.168595		0.561674	0.622539	0.323788	0.291229	0.831697	0.947764
Olfr1386		0.259851	0	0	0	0	0		0	0	0	0	0	0	0		0	0	0	0	0	0	0	0	0		0	0	0	0	0	0
Gm43864		0	0	0	0	0	0		0	0	0	0	0	0	0		0	0	0	0	0	0	0	0	0		0	0	0	0	0	0
Gm43958		0	0	0	0	0	0		0	0	0	0	0	0	0		0	0	0	0.315161	0	0	0	0	0		0	0	0	0	0	0
Gm43966		0.130065	0.298539	0	0	0.15999	4.49935		0	0	0	3.04663	0	0	0		1.38934	1.09708	0	0.797328	0.1515	0.305685	0.163293	0	0		0	0.0952092	0.60518	7.40133	0	0
Gm43915		0	0	0	0	0	0.010487		0	0.0682666	0	0	0.00564315	0	0		0.0111655	0.00755736	0.0960046	0.0143848	0	0	0	0	0		0	0	0	0.0797597	0	0.0707001
Gm21054		0	0	0	0	0	0		0	0	0	0	0	0	0		0	0	0	0	0	0	0	0	0		0	0	0	0	0	0
Gm44231		3.54971	1.18113	1.15535	0.705413	0.533583	2.1104		0.711684	0.129252	0.129432	0.104595	0.293155	0.0272739	1.17896		1.53154	3.12403	1.51585	5.35913	0.931714	0.712776	0.828408	3.96157	0.2355		1.02507	0.50393	0.563696	0.758105	0.710766	0.722374
Gm44092		0	0	0	0	0	0		0	0	0	0	0	0	0		0	0	0	0	0	0	0	0	0		0	0	0	0	0	0
Gm16499		0	0	0	0	0	0		0	0	0	0	0	0	0		0	0.108133	0	0.125958	0	0	0	0.500271	0		0	0	0	0	0	0
Gm43965		0	0	0	0	0	0		0	0	0	0	0	0.0666087	0		0	0	1.12231	0.0587465	0	0	0	0	0		0	0.0734342	0	0	0	0
Gm7924		0	0.750704	0	0	0	0		0	0	0	0	0	0	0		0	0	0	0	0	0	0	0	0		0	0	0	0	0	0
Gm44267		0	0	0	0	0	0		0	0	0	0	0	0	0		0	0	0	0	0	0	0	0	0		0	0	0	0	0	0
Gm44274		0	0	0	0	0	0		0	0	0	0	0	0	0		0	0	0	0	0	0	0	0	0		0	0	0	0	0	0
Gm44141		0.0240167	0	7.39185	0.233161	2.11687	2.89113		0	0	0	0	0	0	0		2.67495	0	1.57715	0.356597	4.01231	1.02727	0.130393	0.883476	0.780366		0	1.7814	0	1.54358	4.59049	2.02143
C030015A19Rik		0.380086	0	0.00725915	0	0	0.128795		0	0	0	0.00879976	0.00567473	0	0		0.345222	0.109095	0.258416	0.112157	0.412451	0	0.190214	0	0.0682286		0	0.0162814	0	0.881091	0	0.188078
Gm44227		0	0	0	0	0	0		0	0	0	0	0	0	0		0	0	0	0	0	0	0	0	0		0	0	0	0	0	0
Gm44198		1.28967	0	0	0.0195694	0.0829152	0.243381		0	0	0	0	0	0	0		0.182999	0.150697	0.0113068	0	0.300332	0.278161	0.0697387	0	0		0.0681174	0	0.436944	1.19134	0.021652	0.386928
Gm19653		0	0	0	0	0	0		0	0	0	0	0	0	0		0	0	0	0	0	0	0	0	0		0	0	0	0	0	0
Gm8132		0	0	0	0	0	0		0	0	0	0	0	0	0		0	0	0	0	0	0	0	0	0		0	0	0	0	0	0
4930511E03Rik		0	0	0	0	0	0		0	0	0	0	0	0	0		0	0	0	0	0	0	0	0	0		0	0	0	0	0	0
Gm43865		0	0	0	0	0	0		0	0	0	0	0	0	0		0	0	0	0	0	0	0	0	0		0	0	0	0	0	0
Gm43887		0.016964	0.0070878	0	0	0.020354	0		0	0	0.0124928	0	0	0	0		0.00745716	0.247379	0.00729863	0.128421	0.00733888	0.012143	0.0270777	0.158525	0.00903155		0.0140232	0.011607	0.00844125	0.0088843	0.0117639	0.0193704
Gm44731		0	0.489549	0	0	0	0		0	0	0	0	0	0	0		0	0	0	0	0	0	0	0	0		0	0	0	0	0	0
Gm29803		0	0	0	0	0	0		0	0	0	0	0	0	0		0	0	0	0	0	0	0	0	0		0	0	0	0	0	0
Gm44410		0	0	0	0	0	0		0	0	0	0	0	0	0		0	0	0	0	0	0	0	0	0		0	0	0	0	0	0
Olfr442-ps1		0	0	0	0	0	0		0	0	0	0	0	0	0		0	0	0	0	0	0	0	0	0		0	0	0	0	0	0
1700097M23Rik		0	0	0	0.0926412	0	0		0	0	0	0	0	0	0		0.0983408	0	0	0.22493	0.0256032	0	0	0	0		0	0	0	0	0	0
Gm44415		0	0	0	0	0	0		0	0	0	0	0	0	0		0	0	0	0	0	0	0	0	0		0	0	0	0	0	0
Gm36328		0	0	0	0	0	0		0	0	0	0	0	0	0		0	0	0	0	0	0	0	0	0		0	0	0	0	0	0
Gm44214		0	0	1.09192	0	0	0		0	0	0	0	0	0	0		0	0	0	0	0	0	0	0	0		0	0	0	0	0	0
Gm44823		0	0	0	0	0	0		0	0	0	0	0	0	0		0	0	0	0.0347509	0	0	0	0	0		0	0	0	0	0	0
Gm44249		0.0444594	0.0276186	0.0615819	0.0948439	0.18704	0		0	0	0	0.0172698	6.41943	0	0.0209076		0.224242	0.0184052	0.0131339	0.0323264	0	0.519629	1.00718	0.0185117	0.0154188		0.0530404	0.649436	0.0468112	0.0334381	0.314655	0.202072
Gm43931		0	0	0	0	0	0		0	0	0	0	0	0	0		0	0.165354	0	0.0114904	0	0	0	0	0		0	0	0	0	0	0
Gm43991		0	0	0	0	0	0		0	0	0	0	0	0	0		0	0	0	0	0	0	0	0	0		0	0	0	0	0	0
Gm4874		0	0	0	0	0	0		0	0	0	0	0	0	0		0	0	0	0	0	0	0	0	0		0	0	0	0	0	0
Gm43944		0	0	0	0	0	0		0	0	0	0	0	0	0		0	0	0	0	0	0	0	0	0		0	0	0	0	0	0
Gm44180		0	0	0	0.245251	0	0		0	0	0	0	0	0	0		0	0	0	0	0	0	0	0	0		0	0	0	0	0	0
Gm19252		0	0	0	0	0	0		0	0	0	0	0	0	0		0	0	0	0	0	0	0	0	0		0	0	0	0	0	0
Gm44427		0	0	0	0	0	0		0	0	0	0	0	0	0		0	0	0	0	0	0	0	0	0		0	0	0	0	0	0
1810059H22Rik		0	0	0	0	0	0		0	0	0	0	0	0	0		0.084325	0	0.0587717	0.229043	0	0	0	0	0		0	0.751458	0	0	0.174577	0.601666
Gm44184		0	0	0	0	0	0		0	0	0	0	0	0	0		0	0	0	0	0	0	0	0	0		0	0	0	0	0	0
Gm32222		0	0	0	0	0	0		0	0	0	0	0	0	0		0	0	0	0	0	0	0	0	0		0	0	0	0	0	0
Gm35808		0	1.93335	0.329454	0	0	0		0	0.0637848	0	0	0	0.832825	2.05737		0	0	0	0	0.118489	0	0.312082	0	0		0	0.40249	0	0.776956	0.137169	0.223676
Gm44130		0.114787	0	0.586263	1.31898	0	0		0	0	0	0	1.58166	0.00961324	0		0.67792	0	0.13908	0.0116902	0.181386	0.016161	0	0	0.0112124		0.440698	0	0	0.113501	0.0313075	0.3127
Gm44132		0	0	0	0	0	0		0	0	0	0	0	0	0		0	0	0	0	0	0	0	0	0		0	0	0	0	0	0
Gm44172		0	0	0	0	0	0		0	0	0	0	0	0	0		0	0	0	0	0	0	0	0	0		0	0	0	0	0	0
Gm43982		0	0	0.15721	0	0	0		0	0	0	0	0	0	0		0	0	0.0994429	0	0	0	0.234473	0	0		0	0	0.752281	0	0	0.082667
Gm8083		0	0	0	0	0	0		0	0	0	0	0	0	0		0	0	0	0	0	0	0	0	0		0	0	0	0	0	0
Gm44153		0.0189792	0	0	0	0	0		0	0	0.0296855	0	0	0	0		0.280785	1.42176	0.0170284	0.149517	0.700627	0.0318068	0.0213121	0.787967	0.914752		0	0	0	0.149435	0.14871	0.428623
Gm43883		0	0	0	0	0	0		0	0	0	0	0	0	0		0.0557718	0	0.00527708	0	0	0	0	0	0		0	0	0	0.00666599	0	0
Olfr1372-ps1		0.0309345	0.162864	0.0030951	0	0.0554415	0.008791		0	0.0142068	0	0	0.00233438	0.00645654	0		0.0272725	0.0453388	0.00525212	0.0415847	0.00833111	0.0408535	0.177448	0.0776138	0.125824		0	0.0103527	0.0280468	0.0136082	0.0356859	0.112131
Gm44101		0.0158138	0.0305061	0	0	0.0614288	0		0.568204	0	0	0	0.0126356	0	0		1.31851	2.09643	1.17973	0.574114	1.02926	0	0.857805	0.0201939	0.0513083		0.257527	1.20453	0.0339761	0.511271	0.757464	0
Gm44056		0	0	0	0	0	0		0	0.137895	0	0	0	0	0		0	0	0	0	0	0	0	0	0		0	0	0	0	0	0
Gm44203		0	0	0	0	0	0		0	0	0	0	0	0	0		0	0	0	0	0	0	0	0	0		0	0	0	0	0	0
Gm2691		0	0	0	0	0	0		0	0	0	0	0	0	0		0	0	0	0	0	0	0	0	0		0	0	0	0	0	0
Gm43933		1.1986	0	0	0	0	0		0	0	0	0	0	0	0		0	0	0	0	0	0	0	0	0		0	0	0	0	0	0
Gm31861		0	0	0	0	0	0		0	0	0	0	0	0	0		0	0	0	0	0	0	0	0	0		0	0	0	0	0	0
Gm43926		0	0	0	0	0	0		0	0	0	0	0	0	0		0	0	0	0	0	0	0	0	0		0	0	0	0	0	0
Gm44063		0	0	0	0	0	0		0	0	0	0	0	0	0		0	0	0	0	0	0	0	0	0		0	0	0	0	0	0
4933412L11Rik		0.029407	0	0	0	0	0		0	0	0	0	0	0	0		0.515022	0	0	0	0	0	0	0	0		0	0.444817	0	0	0	0
6430584L05Rik		0	0	0	0	0	0		0	0	0	0	0	0	0		0.12421	0.234573	0	0	0	0	0	0	0		0	0	0	0	0	0
1700102F20Rik		0	0	0	0	0	0		0	0	0	0	0	0	0		0	0	0	0	0	0	0	0	0		0	0	0	0	0	0
Gm3549		0	0	0	0	0	0		0	0	0	0	0	0	0		0	0	0	0	0	0	0	0	0		0	0	0	0	0	0
Gm4045		8.43519	5.79784	3.62491	20.0075	5.49126	4.77368		24.978	0	17.8347	0	0.335449	4.96937	6.06128		5.61963	9.08507	4.47487	6.75982	8.11133	9.00885	5.25415	11.7118	13.6645		7.18787	4.6151	6.63881	5.58306	6.65513	3.46317
Gm43916		0	0	0	0	0	0		0	0	0	0	0	0	0		0.180701	0.39212	0	0	0	0	0	0	0		0	0	0	0	0	0
Gm44084		0	0	0	0	0	0		0	0	0	0	0	0	0		0	0	0	0	0	0	0	0	0		1.05553	0	0	0	0	0
Gm44428		0	0	0	0	0.225239	0		0	0	0	0	0	0	0		0.0305032	0	0	0.0362556	0	0	0	0	0		0	0.0667009	0	0.10302	0	0
Gm44248		0	0	0	0	0	0		0	0	0	0	0	0	0		0	0	0	0	0	0	0	0	0		0	0	0	0	0	0
0610033M10Rik		0	0	0	0	0	0		0	0	0	0	0	0	0		0	0	0	0	0	0	0	0	0		0	0	0	0	0	0
Gm19757		0.0276495	0.00763512	0	0.0145689	0	0		0	0	0.0389089	0	0	0	0.0127001		0.0164136	0.048674	0.00770755	0.0389426	0.0307242	0.0130805	0.0196925	0.0106808	0.0573676		0	0	0.0637755	0.00985873	0.0253348	0.0420978
Gm43984		3.5386	3.8294	0.811505	4.83435	2.38823	2.56371		178.035	0	0	0	0.0497394	1.28929	0		2.86575	3.53468	2.63055	4.53194	2.17887	1.792	2.13082	7.08952	1.86446		1.80618	0.744127	0.763863	2.1848	6.79684	6.4275
Gm19434		0.0115202	0	0	0.0191006	0	0		0	0	0	0	0	0	0		0	0	0.0109228	0.0134833	0	0	0.0137595	0	0		0	0.0586497	0	0	0	0
Gm5317		0	0	0	0	0	0		0	0	0	0	0	0	0		0	0	1.63863	0	0	0	0	0	0		0	0	0	0	0	0
Gm44252		0	0	0	0	0	0		0	0	0	0	0	0	0		0	0	0	0	0	0	0	0	0		0	0	0	0.231559	0	0
9330118I20Rik		0	0	0	0	0	0		0	0	0	0	0	0	0		0	0.143642	0	0	0	0	0	0	0		0	0	0	0	0	0
Gm44077		0	0	0	0	0	0		0	0	0	0	0	0	0		0	0	0	0	0	0	0	0	0		0	0	0	0	0	0
Prb3-ps		0.029587	0	0	0	0	0		0	0	0	0	0	0	0		0	0	0	0	0	0	0	0	0		0	0	0	0	0	0
Gm43896		0	0	0	0	0	0		0	0	0	0	0	0	0		0	0.520081	0.0220595	0	0	0	0	0	0		0	0	0	0	0	0
Gm19039		0	0	0	0	0	0		0	0	0	0	0	0	0		0	0.635914	0	0.0969472	0	0	0	0	0		0	0	0	0	0	0
Gm34391		0.0891756	0	0	0	0	0		0	0	0	0	0	0	0		0.0403249	0	0	0	0	0	0	0	0		0	0	0	0	0	0
Gm43960		0.0204257	0	0.00465133	0	0	0		0.400666	0.0695138	0.0155295	0.0165403	0.00352447	0	0.00753798		0.0371557	0.0140641	0.119476	0.244488	0	0	0.00574741	0.0537737	0.00537634		0	0	0.0157657	0	0	0
Tas2r111-ps2		0	0	0	0	0	0		0	0	0	0	0	0	0		0	0	0	0	0	0	0	0	0		0	0	0	0	0	0
Gm44112		0	0	0	0	0	0		0	0	0	0	0	0	0		0	0	0	0	0	0	0	0	0		0	0	0	0	0	0
Gm44059		0	0	0	0	0	0		0	0	0	0	0	0	0		0	0	0	0	0	0	0	0	0		0	0	0	0	0	0
Olfr1542-ps1		0.102569	0	0	0	0	0		0	0	0	0	0	0	0		0	0	0	1.79948	0	0	0	0.253414	0		0	0	0	0	0	0
Gm43908		0.402482	0	0	0	0	0		0	0	0	0	0	0	0		0.0196761	0	0	0.383074	0	0	0	0	0.0467021		0	0	0	0	0	0
Gm16499		0	0	0	0	0	0		0	0	0	0	0	0	0		0	0.0920261	0.770894	0	0	0	0	0	0		0	0	0	0	0	0
Gm43923		0	0	0	0	0	0		0	0	0	0	0	0	0		0	0	0	0.172813	0	0	0	0	0		0	0	0	0	0	0
Gm44251		0	0	0	0	0	0		0	0	0	0	0	0	0		0	0	1.91369	0	1.50879	0	0	0	0		0	0	0	0	0	0
Gm43913		0	0	0	0	0	0		0	0	0	0	0	0	0		0	0.0131977	0	0	0	0	0	0.0400435	0.0226507		0	0	0.0111025	0	0	0
Gm6727		0	0	0	0	0	0		0	0	0	0	0	0	0		0	0	0	0.0442314	0	0	0	0	0		0	0	0.126722	0	0	0
Gm3793		0	0	0	0	0	0		0	0	0	0	0	0	0		0	0	0	0	0	0	0	0	0		0	0	0	0	0	0
Tas2r146-ps1		0	0	0	0	0	0		0	0	0	0	0	0	0		0	0	0	0	0	0	0	0	0		0	0	0	0	0	0
Gm43867		0	0	0	0	0	0		0	0	0	0	0	0	0		0	0	0	0	0	0	0	0	0		0	0	0	0	0	0
1700051K13Rik		0	0	0	0	0	0		0	0	0	0	0	0	0		0	0	0	1.2147	0	0	1.04604	0	0		0	0	0	0	0	0
Gm20371		0.529902	0	0	0	0	0		0	0	0	0	0	0	0		0	0.400309	0	0	0	0	0	0	0		0	0	0	0	0	0
Olfr318		0	0	0	0.00902371	0	0.00708711		0	0.109883	0	0	0	0	0		0	0.0292359	0	0.00603763	0	0	0	0	0		0	0	0	0	0.00737203	0
Gm5305		0	0	0	0	0	0		0	0	0	0	0	0	0.0768784		0	0	0.756691	0	0	0	0	0	0		0	0	0	0	0	0
Gm44190		1.1784	2.99551	0	0.03162	1.38262	0		0	0	0	0	0	0	0		2.04463	1.24062	1.24933	0	0	1.30346	0.177456	0	0.0619324		2.79089	0	2.85392	0	0.0346734	1.28227
Gm44187		2.18281	3.40395	5.01902	22.6298	2.29159	8.40592		0.154916	0.0879737	11.9895	0.219411	2.05536	0.568689	0.987075		3.18016	5.1287	5.13172	3.4355	1.38339	8.32581	6.1948	11.8138	6.93991		3.60487	4.9297	1.08202	2.79421	6.31114	6.15843
Gm18422		0	0	2.67101	0	2.19955	0.0499329		0	0	0	0	0	0.0123873	40.6928		0.112811	1.66036	0.706503	0.844047	0	1.34512	2.01016	0	1.92799		0.728317	0	0.0540873	0	0.116964	1.91149
Gm4602		0	0	0	0	0	0		0	0	0	0	0	0	0		0	0	0	0	0	0	0	0	0		0	0	0	0	0	0
Gm44236		0	0	0	0	0	0		0	0	0	0	0	0	0		0	0	0	0	0	0	0	0	0		0	0	0	0	0	0
Gm44161		0	0	0	0	0	0		0	0	0	0	0	0	0		0	0	0	0	0	0	0	0	0		0	0	0	0	0	0
Gm44169		0	0	0	0	0	0		0	0	0	0	0	0	0		0	0	0	0	0	0	0	0	0		0	0	0	0	0	0
Gm7880		0	0	0	0	0	0		0	0	0	0	0	0	0		0	0	0	0	0	0	0	0	0		0	0	0	0	0	0
Gm36640		0	0	0	0	0	0		0	0	0	0	0	0	0		0	0	0	0.0439447	0	0	0	0	0		0	0	0	0	0	0
Gm44194		0.00878847	0	0	0	0	0		0	0	0.0122932	0	0	0.00711282	0		0.0148438	0.522603	0	0.413164	0	0.00628133	0.0090344	0	0		0	0	0	0	0	0
Gm44024		0	0	0	0	0	0		0	0	0	0	0	0	0		0	0	0	0	0	0	0	0	0		0	0	0	1.8157	0	0
Gm8703		0	0	0	0	0	0		0	0	0	0	0	0	0		0	0.0730313	0	0	0	0	0	0	0		0	0	0	0	0	0
Gm44317		0.237629	0.0933991	0.127776	0	0.215647	0.260352		0	0	0	0	0	0	0		0.194617	0.0341797	0.0258413	0.0236518	0.0209418	0.115031	0.102406	0.0284098	1.31429		0.174533	0.00518354	0.170551	0	0.0399819	0.130414
Gm44008		0	0	0	0	0	0		0	0	0	0	0	0	0		0	0	0	0.307471	0	0	0	0	0		0	0	0	0	0	1.11559
Gm44182		0	0	0	0	0	0		0	0	0	0	0	0	0		0	0	0	0	0	0	0	0	0		0	0	0	0	0	0
Gm34358		0	0	0	0	0	0		0	0	0	0	0	0	0		0	0	0.91084	0	0	0	0	0	0		0	0	0.0514032	0	0	0
Gm44224		0	0	0	0	0	0		0	0	0	0	0	0	0		0	0	0	0	0	0	0	0	0		0	0	0	0	0	0
Gm44473		0	0	0	0	0	0		0	0	0	0	0	0	0		0	0	0	0	0	0	0	0	0		0	0	0	0	0	0
Gm44202		0	0	0	0	0	0		0	0	0	0	0	0	0		0	0	0	0	0	0	0	0	0		0	0	0	0	0	0
Gm44174		42.1863	76.0712	82.4994	92.2223	59.6317	27.3683		194.631	0	26.0196	115.695	15.5024	64.2279	15.3833		90.7355	131.159	110.241	31.9748	26.4294	107.984	51.5663	72.7721	24.4093		58.1398	55.3029	66.4574	83.6324	75.8962	53.4594
Gm44120		0	0	0	0	0	0		0	0	0	0	0	0	0		0.0148724	0.385617	0.0148518	0.0094754	0	0	0	0	0		0	0	0	0	0	0
Gm44292		0	2.16388	0	1.48976	0.826829	3.52968		0	0	0.018772	0.0279945	0	5.19081	0		1.12983	1.4028	0.990475	3.36182	0.573776	0.18885	0.676384	2.63303	2.70679		0.520779	0.33294	0.493979	0.291213	1.03458	1.20836
Gm44050		0	0	0	0	0	0		0	0	0	0	0	0	0		0	0	0	0.383248	0	0	0	0	0		0	0	0	0	0	0
Pla2g4c-ps		0	0	0	0	0	0		0	0	0	0	0	0	0		0	0	0	0	0	0	0	0	0		0	0	0	0	0	0
Gm44429		0	0	0	0	0	0		0	0	0	0	0	0	0		0	0	0	0	0	0	0	0	0		0	0	0	0	0	0
Gm36406		0	0	0	0	0	0		0	0	0	0	0	0	0		0	0	0	0	0	0	0	0	0		0	0	0	0	0	0
Gm44295		0	0	0	0	0	0		0	0	0	0	0	0	0		0	0	0	0	0	0	0	0	0		0	0	0	0	0	0
Gm44167		0	0	0	0	0	0		0	0	0	0	0	0	0		0	0	0	0	0	0	0	0	0		0	0	0	0	0	0
Gm44226		0.0231615	1.16761	0.766734	0	0.994714	1.6265		0	0	0.0333166	2.46309	0.989545	0	1.43507		1.12624	0.516899	1.41354	1.03562	1.8427	0.177231	0.133226	0.026112	0.0483472		0.984311	2.18192	0.114444	0.368959	0.668539	0.527212
Gm43892		0	0	0	0	0	0		0	0	0	0	0	0	0		0	0	0	0	0	0	0	0	0		0	0	0	0	0	0
Gm44539		0	0	0	0	0	0		0	0	0	0	0	0	0		0	0	0	0	0	0	0	0	0		0	0	0	0	0	0
Gm45127		0	0	0	0	0	0		0	0	0	0	0	0	0		0	0	0	0	0	0	0	0	0		0	0	0	0	0	0
Gm18207		0	0	0	0	0	0		0	0	0	0	0	0	0		0	0	0	0	0	0	0	0	0		0	0	0	0	0	0
Gm39075		0	0	0	0	0	0		0	0	0	0	0	0	0		0	0	0	0	0	0	0	0	0		0	0	0	0	0	0
Gm4607		0	0	0	0	0	0		0	0	0	0	0	0	0		0	0	0	0	0	0	0	0	0		0	0	0	0	0	0
Gm19078		0.0480136	0	0	0.320984	0	0.698627		0	0	0	0	0	0	0		0.0447295	0	0.144401	0	0	0	0	0	0.304508		0	0	0.75146	0	0	0.39691
Gm44640		0	0	0	0	0	0		0	0	0	0	0	0	0		0	0	0	0	0	0	0	0	0		0	0	0	0	0	0
Ceacam-ps1		0	0	0	0	0	0		0	0	0	0	0	0	0		0	0	0	0	0	0	0	0	0		0	0	0	0	0	0
Gm45218		0	0	0	0	0	0		0	0	0	0	0	0	0		0	0	0	0	0	0	0	0	0		0	0	0	0	0	0
Gm44703		0	0	0	0	0	0		0	0	0	0	0	0	0		0	0	0	0	0	0	0	0	0		0	0	0	0	0	0
Gm44712		0	0	0	0	0.0415901	0		0	0.209887	0	0	0	0	0		0	0	0	0	0	0.223364	0	0	0		0	0	0	0	0	0
Gm44737		0	0	0	0	0	0		0	0	0	0	0	0	0		0	0	0.0117953	0	0	0	0	0	0		0	0	0.155795	0.2737	0	0
Gm44521		0	0	0	0	0	0		0	0	0	0	0	0	0		0	0	0	0	0	0	1.48704	0	0		0	0	0	0	0	0
Gm45052		0	0	0	0	0	0		0	0	0	0	0	0	0		0	0	0	0	0	0	0	0	0		0	0	0	0	0	0
Prkcz2		1.87461	3.34296	0	1.80006	3.81522	0.709511		0	0	0	0	0	0	0		0.837621	2.81373	0.559207	2.37271	1.54865	2.18723	0.0555176	4.76109	1.70258		0	1.96862	0.0256906	3.77296	2.37752	0
Gm44601		0	0	0	0	0	0		0	0	0	0	0	0	0		0	0	0	0	0	0	0	0	0		0	0.00618316	0.00873536	0	0	0
Gm44589		0	0	0	0	0	0		0	0	0	0	0	0	0		0	0	18.5152	0	0	0	0	0	0		0	0	0	0	0	0
Gm44663		0.0101976	1.02923	0	0	0	0.0606292		0	0	0	0	0	0	0		0	0.0124905	0	0.626385	0.0380931	0.0270304	0	0	0.0678161		0.62693	0	0.0107211	0.0694961	0.331514	0.307415
Gm45170		0	0.0582456	0	0	0	0		0	0	0	0	0	0	0		0	0	0	0	0	0	0	0	0		0	0	0.0206791	0	0.035367	0
Gm44552		0	0	0.515685	0.0431866	0	0.266416		0	0	1.67205	4.06314	0	0	0		0	0.960081	0	0	0.0734362	0	0.24074	0	0.0565222		0	0	0	0	0	0
Gm44877		0	0	0	0	0	2.18096		0	0	0	0	0	0	0		0	0	0	0	0	0.385999	0	0	1.33086		0	0.228962	0	0	0	0
Gm44649		1.71341	2.40539	1.39287	0.0876139	1.12536	2.41036		0	1.11335	1.7306	1.27678	0.770349	1.25759	1.59005		0.499259	2.34704	0.588825	2.07831	0.982473	1.90654	0.879892	5.53313	1.03541		3.32789	1.60473	3.05165	0.627588	0.606706	1.088
5430431A17Rik		1.55914	0	0	0	0	0		0	0	0	0	0	0	0		0	0	0	0	0	0	0	0	0		0.598783	0	0	0	0.643683	1.2229
Gm44945		0	0	0	0	0	0		0	0	0	0	0	0	0		0	0	0	0	0	0	0	0	0		0	0	0	0	0	0
Gm44608		0	0	0	0	0	0		0	0	0	0	0	0	0		0	0	0	0	0	0	0	0	0		0	0	0	0	0	0
Gm44898		0	0	0	0	0	0		0	0	0	0	0	0	0		0	0	0	0.187147	0	0	0	0	0		0	0	0	0	0	0
Gm17838		0	0.0378823	0	0	0	0		0	0	0	0	0	0	0		0	0	0	0	0	0	0	0	0		0	0	0	0	0	0
Gm44939		0	0	0	0	0	0		0	0	0	0	0	0	0		0	0.393962	0	0	0	0	0	0	0		0	0	0	0	0	0
Gm45196		0	0	0	0	0	0		0	0	0	0	0	0	0		0	0	0	0	0	0	0	0	0		0	0	0	0	0	0
Gm44725		0	0	0	0	0	0		0	0	0	0	0	0	0		0	0	0	0	0	0	0	0	0		0	0	0	0	0	0
Gm44882		0	0	0	0	0	0		0	0	0	0	0	0	0		0	0	0	0	0	0	0	0	0		0	0	0	0	0	0
Gm5322		0	0	0	0	0	0		0	0	0	0	0	0	0		0	0	0	0	0	0	0	0	0		0	0	0	0	0	0
D530033B14Rik		0	0	0	0.531702	1.19462	0.944699		0	0	0	0	0	0	0		1.61901	0	0	1.99149	0.171658	0	0.8768	0	1.16875		1.62853	0.754521	0.537738	0	0.278744	1.18516
Gm45095		0	0	0	0	0	0		0	0	0	0	0	0	0		0	0	0	0	0	0	0	0	0		0	0	0	0	0	0
Gm30771		0	0	0	0	0	0		0	0	0	0	0	0	0		0	0	0	0.324058	0	0	0	0	0		0	0	0	0	0	0
Gm45215		0	0	0	0	0	0		0	0	0	0	0	0	0		0	0	0	0	0	0	0	0	0		0	0	0	0	0	0
Olfr163-ps1		0	0	0	0	0	0		0	0	0	0	0	0	0		0	0	0	0	0	0	0	0	0		0	0	0	0	0	0.714449
Gm4971		0	0	0	0	0	0		0	0	0	0	0	0	0		0	0	0.0833645	0	0	0	0	0	0		0	0	0	0	0	0
Gm44794		0	0	0	0	0	0.270254		0	0	0	0	0	0	0		0	0	0	0	0	0	0	0	0		0	0	0	0	0	0
Klk1b28-ps		0	0	0	0	0	0		0	0	0	0	0	0	0		0	0	0	0	0	0	0	0	0		0	0	0	0	0	0
Gm44520		0	0	0	0	0	0		0	0	0	0	0	0	0		0	0	0	0	0	0	0	0	0		0	0	0	0	0	0
Gm44746		0	0	0	0	0	0		0	0	0	0	0	0	0		0.0199455	0	0	0	0	0.0189019	0	0	0.0227013		0	0	0	0	0	0.0277769
Gm29920		0	0	0	0	0	0		0	0	0	0	0	0	0		0	0	0	0	0	0	0	0	0		0	0	0	0	0	0
Gm18307		0	0	0	0	0	0		0	0	0	0	0	0	0		0	0	0	0	0	0	0	0	0		0	0	0	0	0	0
Gm8952		0	0	0	0	0	0		0	0	0	0	0	0	0		0	0	0	0	0	0	0	0	0		0	0	0	0	0	0
4933435G04Rik		0	0	0	0	0	0		0	0	0	0	0	0	0		0	0.259388	0	0.22685	0	0	0	0.0201031	0		0	0	0	0	0	0
Gm44980		0	0	0	0	0	0		0	0	0	0	0	0	0		0	0	0	0	0	0	0	0	0		0	0	0	0	0	0
Gm19187		0	0	0	0	0	0		0	0	0	0	0	0	0		0.828582	0	0	0.482169	0.573909	1.03335	0	0	1.58886		0.62108	2.45849	0	0	0	1.01324
Gm42372		0.24548	0.0224244	0	0.00590941	0.11928	0.22652		0.258768	0	0.00564332	0	0	0	0		0.75416	0.378831	0.0069473	0.163469	0.221055	0.254228	0.0125606	0.474276	0		0.0142209	0.183521	0.172842	0	0	0.387133
Gm18599		0	0	0	0	0	0		0	0	0	0	0	0	0		0	0	0	0	0	0	0	0	0		0	0	0	0	0	0
Gm44950		0.0432057	0.135859	2.36348	0.0245494	0.0754343	0.04829		0	0	0	0	0	0	0		0.398154	0.072273	0.0279406	0.0852943	0.0452052	0.0153292	1.40995	0	0.0488282		0.0283485	0.0436583	0.0167325	0.952013	0.0556725	0.0687807
Gm36736		0	0	0	0	0	0		0	0	0	0	0	0	0		0	0	0	0	0	0	0	0	0		0	0	0	0	0	0
Usf2-ps1		0	0	0	0	0	0		0	0	0	0	0	0	0		0	0	0	0	0	0	0	0	0		0	0	0	0	0	0
Gm45205		6.26595	5.28205	3.71425	10.2505	4.50879	6.16114		40.2851	33.4224	0	5.73785	0	0.622277	1.89048		4.73441	5.14168	3.43325	4.67406	3.70161	4.17079	2.73316	5.04487	9.40664		3.24925	2.38305	5.78799	4.36394	4.61478	3.5744
4931431B13Rik		1.67565	4.37903	0	0	1.06773	1.49022		0	0	0	0	0	0	0		0	0.0760236	0	0	0	0	0	0	0		0	0	0	1.58927	0	0
Gm44604		0	0	0	0	0	0		0	0	0	0	0	0	0		0	0	0	0	0	0	0	0	0		0	0	0	0	0	0
9130221F21Rik		0	0	0	0	0.00877417	0		0.249779	0	0	0	0	0	0		0.050398	0.0119127	0	0	0	0	0	0	0		0	0	0	0	0	0
Snrp1c-ps1		0	0	0	0	0	0		0	0	0	0	0	0	0		0	0	0	0	0	0	0	0	0		0	0	0	0	0	0
Gm44509		0	0	0	0	0	0		0	0	0	0	0	0	0		0.767609	0.0706829	0	0	0.507701	0	0	0	0		0	0	0	0	0	0
C430039J01Rik		0	0	3.27216	0	1.08437	0		0	0	0	0	0	0	0		0.0328959	0	0.462075	0.126735	0.316263	0.986135	0.631686	0	0		0	0.0486447	0	1.56527	0	1.35498
Gm36159		1.55007	0.090407	4.33098	0.923653	2.10505	1.4445		0	0	0	0	0.400691	0.238085	0		0.627996	0.110968	0.50363	0.806656	0	0.351506	0.302043	0	0.616145		0.607281	0	0.723684	0.0968817	1.08231	0.368159
Gm44796		0	0	0	0	0	0		0	0	0	0	0	0	0		0	0	0	0	0	0	0	0	0		0	0	0	0	0	0
Gm18561		0	0	0	0	0	0		0	0	0	0	0	0	0		0	0	0	0	0	0	0	0	0		0	0	0	0	0	0
Gm44615		0	0	0	0	0	0		0	0	0	0	0	0	0		0	0	0	0	0	0	0	0	0		0	0	0	0	0	0
Gm38997		0	0	0	0	0	0		0	0	0	0	0	0	0		0	0	0	0	0	0	0	0	0		0	0	0	0	0	0
Gm44951		0.104569	0.261511	0.0472386	1.65244	0.498746	0.0455039		0.127064	0	0	0.0340981	0.870637	0	0.0209533		0.520386	0.52463	0.413936	0.764813	0.343458	0.466914	0.743617	0.0586024	0.25416		0.539922	1.08715	0.11273	0.105448	0.335746	0.570502
Gm5586		0.178859	0.124924	0	0	0.0640633	0.0962593		0.585073	0.965168	0.212901	0.140976	0.109852	0.243813	0.0942567		0.107059	0.155194	0.0576191	0	0.0589786	0.125216	0	0.0817871	0		0.112193	0	0.130234	0.214032	0	0.0867138
Gm4881		0	0	0	0.228544	0	0		0	0	0	0	0	0	0		0.233683	0.779657	0	0	0	0	0.304622	0	0		0	0	0	0	0	0
Gm45053		0	2.14529	2.19782	0.0973638	0	0.309111		0	0	0	0	0	0	0		0.294062	0	0.00925148	0.631914	0.174031	1.06381	0.774227	0	0.822137		0.371199	0.238422	2.29442	0	0.0183735	0.331968
Gm8209		0	0	0	0	0	0		0	0	0	0	0	0	0		0.412384	0	0	0	0.554188	0	0	0	0		0	0	0	0.097723	0	0
Gm38832		0	0	0	0	0	0		0	0	0	0	0	0	0		0	0	0	0	0	0	0	0	0		0	0	0	0	0	0
Gm45124		0	0	0	0	0	0		0	0	0	0	0	0	0		0	0	0.0095946	0	0	0	0	0	0		0	0	0	0	0	0
Gm45168		0	0	0	0	0	0		0	0	0	0	0	0	0		0	0	0	0	0	0	0	0	0		0	0	0	0	0	0
Gm33626		0	0	0	0	0	0		0	0	0	0	0	0	0		0	0	0	0	0	0	0	0	0		0	0	0	0	0	0
Gm45003		0	0	0	0	0	0		0	0	0	0	0	0	0		0	0	0	0.191664	0	0	0	0	0		0	0	0	0	0	0
Gm44874		0.423058	0	0	0	0	0		0	0	0	0	0	0	0		0	0	0	0	0	0	0	0	0		0	0	0	0	0	0
Gm18642		0	0	0	0	0	0		0	0	0	0	0	0	0		0	0	0	0	0	0	0	0	0		0	0	0	0	0	0
Gm44641		5.89748	1.62339	2.28533	6.92534	1.63416	2.53305		0	0	0	0	0	0	0		0	0	0.31047	0	0	0	0	0	0		0	0	0	0	0	3.22166
A730082K24Rik		0.251714	0	0	0	0	0		0	0	0	0	0	0	0		0	0	0	0	0	0	0	1.44357	0		0	0	0	0	0	0
Olfr737-ps1		0	0	0	0	0	0		0	0	0	0	0	0	0		0	0	0	0	0	0	0	0	0		0	0	0	0	0	0
Gm9299		0	0	0.0326155	0	0	0		0	0	0	0	0	0	0		0.162817	0	0	0.035274	0.0298715	0	0	0	0		0	0.0223817	0.0331601	0	0	0.042292
4930448A20Rik		0	0	0	0	0	0		0	0	0	0	0	0	0		0	0	0	0	0	0	0	0	0		0	0	0	0	0	0
Gm6567		0	0	0	0	0	0		0	0	0	0	0	0	0		0	0	0	0	0	0	0	0.0183252	0		0	0	0	0	0	0
Gm45082		0	0	0	0	0	0		0	0	0	0	0	0	0		0	0	0	0	0	0	0	0	0		0	0	0	0	0	0
Gm44730		0	0	0	0	0.322184	0		0	0	0	0	0	0	0		0.108286	0	0	0	0	0	0	0	0		0	0	0	0	0	0
Gm31510		0	0	0	0	0	0		0	0	0	0	0	0	0		0	0	0	0	0	0	0	0	0		0	0	0	0	0	0
Gm44673		0.868753	0.031314	0	0	1.44188	0		0	0	0	0	0	0	0		0	1.11241	0	0	0	0	0	0	0.236219		0.0554785	2.23397	0	0	0	0
Gm45206		0.0150355	7.90876	0	0	0	0.937156		0	0	0	0	0	0	0		0	0.539421	0.922914	0.379545	0	0.134723	0.335542	0	0		1.61818	0	0	0	0.0251925	0
Gm39038		0	0	0	0	0	0		0	0	0	0	0	0	0		0	0	0	0	0	0	0	0	0		0	0	0	0	0	0
Gm9768		0	0	0	0	0	0		0.457541	39.677	0.0283275	0	0	0	0		0.0278668	0	0	0	0	0	0.208742	0.0213173	0		0	0	0	0	0	0
Gm9463		0	0	0	0	0	0		0	0	0	0	0	0	0		0	0	0	0	0	0	0	0	0		0	0	0	0	0	0
Gm32633		0.294664	0.361992	0	0	0.985268	0		0	0	0	0	0	0	0		0.208196	0	0.155166	0	0.516325	0	0.281963	0	0		1.07346	0	0	2.43556	1.58006	0
Gm45477		0.203981	0.0466849	0.624485	0.0547776	0.159689	0.22459		0	0	0.0433907	0.0104445	0	0	0.019651		0.223724	0.201904	0.55084	0.0266248	0.394934	0.107702	0.0156429	0.0114717	0.378748		0	0.0358627	0.054734	0.0582255	0.573786	0.806882
Gm34811		0	0	0	0	0	0		0	0	0	0	0	0	0		0	0	0	0	0	0	0	0	0		0	0	0	0	0	0
Gm6905		0	0	0	0	0	0		0	0	0	0	0	0	0.156027		0	0	0	0	0	0	0.479288	0	0		0	0	0	0	0	0
Gm45171		0	0	0	0	0	0		0	0	0	0	0	0	0		0	0	0	0	0	0	0	0	0		0	0	0	0	0	0
Gm30191		0	0	0	0	0	0		0	0	0	0	0	0	0		0	0	0	0	0	0	0	0	0		0	0	0	0	0	0
Klk1b14-ps		0	1.24251	0	0	0.462623	0.659813		0	0	0	0	0	0	0		0	0	0	0	0	0	0	0	0		0	0	0	0	0	0
Rpl19-ps10		0	0	0	0	0	0		0	0	0	0	0	0	0		0	0	0	0	0	0	0	0	0		0	0	0	0	0	0
9430064I24Rik		0.531724	0	0.13825	0	0	0.0861958		0.245161	0	0.0662623	0	0.0116618	0	0.0175671		0	0.0431904	0	0.346363	0	0	0	0	0		0	0	0	0	0	0.0206303
Gm45122		0	0	0	0	0	0		0	0	0	0	0	0	0		0	0	0	0.249437	0	0	0	0	0		0	0	0	0	0	0
Gm44972		0	0	0	0	0	0		0	0	0	0	0	0	0		0	0	0	0	0	0	0	0	0		0	0	0	0	0	0
Ywhaq-ps1		0	0	0	0	0	0		0	0.387671	0	0	0	0	0		0	0	0	0	0.27766	0.244904	0	0	0		0	0	0	0	0	0
Klk1b15-ps		0	0	0	0	0	0		0	0	0	0	0	0	0		0	0	0	0	0	0	0	0	0		0	0	0	0	0	0
Gm45093		0.237795	0	0	0	0	0		0	0	0	0	0	0	0		0.112853	0.280247	0	0.118335	0	0	0	0	0.141748		0	0	0	0	0	0
1700025J12Rik		0	0	0	0	0	0		0	0	0	0	0	0	0		0	0	0	0	0	0	0	0	0		0	0	0	0	0	0
Gm44740		0	0	0	0	0	0		0	0	0	0	0	0	0		0	0	0	0	0	0	0	0.371764	0		0	0	0	0	0	0
Gm44818		0	0	0	0	0	0		0	0	0	0	0	0	0		0	0	0	0	0	0	0	0	0		0	0	0	0	0	0
Gm45005		0	0	0	0	0	0		0	0	0	0	0	0	0		0	0	0	0	0	0	0	0	0		4.82036	0	0	0	0	0
BC026762		0.0202412	0	0	0	0	0		0	0	0	0.0442674	0	0	0		0	0.0638559	0	0.0112951	0	0.0168268	0	0	0		0.0351949	0	0	0.0112528	0	0.0259054
Snhg1		86.9253	91.1995	103.538	215.257	82.8281	141.638		518.453	0.450498	0.253072	148.802	162.449	114.859	22.5443		36.8985	40.4321	50.3664	86.4845	30.5849	134.864	85.5273	63.5405	61.8589		44.9487	67.1585	81.9398	82.6439	85.0935	74.4729
Gm30146		0	0	0	0	0	0		0	0	0	0	0	0	0		0	0	0	0	0	0	0	0	0		0	0	0	0	0	0
Gm44924		0	0	0	0	0	0		0	0	0	0	0	0	0		0	0	0	0	0	0	0	0	0		0	0	0	0	0	0
Gm30928		0	0	0	0	0	0		0	0	0	0	0	0	0		0	0	0	0	0	0	0	0	0		0	0	0	0	0	0
Gm44627		0	0.0237479	0	0	0	0		0	0	0	0	0	0	0		0	1.12529	0	0	0	0	0	0	0		0	0	0	0	0	0
Gm45020		0	0	0	0	0	0		0	0	0	0	0	0	0		0	0	0	0	0	0	0	0	0		0	0	0	0	0	0
Gm45141		1.53958	0.455267	0.0917648	0.517934	0.985799	0.794361		0	0	0	0.925435	0.0989688	0	0		1.02958	0.50519	0.44744	0.54326	0.600287	0.511842	1.04544	0.406988	0.912642		0.260736	1.1143	0.696899	0.607213	0.904034	0.687028
Gm44718		0	0	0	0	0	0		0	0	0	0	0	0	0		0	0	0	0	0	0	0	0	0		0	0	0	0	0	0
Gm44765		0	0	0	0	0	0		0	0	0	0	0	0	0		0	0	0	0	0	0	0	0	0		0	0	0	0	0	0
Gm44856		0	0	0	0	0	0		0	0	0	0	0	0	0		0	0	0	0	0	0	0	0	0		0	0	0	0	0	0
Gm44590		0	0	0	0	0	0		0	0	0	0	0	0	0		0	0	0	0	0	0	0	0	0		0	0	0	0	0	0
Gm44706		0	0	0	0	0	0		0	0	0	0	0	0	0		0	0	0	0	0	0	0	0	0.656837		0	0	0	0	0.15548	0
Olfr465-ps1		0	0	0	0	0	0		0	0	0	0	0	0	0		0.0986138	0	0	0	0	0	0	0	0		0	0	0	0	0	0
Gm36696		0	0	0	0	0	0		0	0	0	0	0	0	0		0.251027	0	0	0	0	0.148141	0	0	0		0	0	0	0.707927	0	0.868973
Gm45058		1.50786	0	0	0	0	0		0	0	0	0	0	0	0		0	0	0	0	0	0	0	0	0		0	0	0	0	0	0
Gm44603		0	0	0	0	0	0		0	0	0	0	0	0	0		0	0	0	0	0	0	0	0	0		0	0	0	0	0	0
Gm36776		0	0	0	0	0	0		0	0	0	0	0	0	0		0	0	0	0	0	0	0	0	0		0	0	0	0	0	0
Gm42375		0	0	0	0	0	0		0	0	0	0	0	0	0		0	0.0655165	0	0.18775	0	0	0	0	0		0	0	0	0	0	0
Gm44756		0	0	0	0	0	0		0	0	0	0	0	0	0		0.274424	0	0	0	0	0	0	0	0		0	0	0	0	0	0
Gm19761		0	0	0	0	0	0		0	0	0	0	0	0	0		0	0	0	0	0	0	0	0	0		0	0	0	0	0	0
Gm45768		0	0	0	0	0	0		0	0.109892	0	0	0	0	0		0.0411219	0	0.252806	0.331693	0	0	0	0	0		0	0	0	0	0	0
Gm45051		4.67701	7.26684	14.5801	10.0338	1.82387	3.03846		0	0	0	22.5864	6.642	0	0		2.94902	6.48142	7.59805	9.00966	3.55647	4.09043	7.88794	4.41275	7.54815		3.66456	0.126627	1.9014	2.4576	2.65958	3.80792
Gm44851		0.0135682	0.181447	0.220899	0	0.73438	2.33464		0	0	0	0	0	0	0.0198985		7.28207	13.0019	14.4399	10.4312	4.86223	7.70762	32.4662	16.6142	21.2856		0.471627	1.51849	4.01016	2.25619	2.989	3.01563
Gm19366		0	0	0	0	0	0		0	0	0	0	0	0	0		0	0	0	0	0	0	0	0	7.56263		0	0	0	0	0	0
Gm9278		0	0	0	0	0	0		0	0	0	0	0	0	0		0	0	0	0	0	0	0	0	0		0	0	0	0	0	0
Klk1b19-ps		0	0	0	0	0	0		0	0	0	0	0	0	0		0.246501	0	0	0	0	0	0	0	0		0	0	0	0	0	0
Gm32846		0	0	0	0	0	0		0	0	0	0	0	0	0		0	0	0	0	0	0	0	0	0		0	0	0	0	0	0
Rpl15-ps5		1.15874	0.0854144	0	0.233994	0.321314	0		0	0	0	0	0	0	0		0.071063	1.26298	0	0.093252	0	1.43911	0	0	0		0.141695	0.0553061	0	0	0	0
Gm44510		0.198091	0.11008	0.0984765	0.417802	0.0898143	0.219653		1.21338	1.10911	0.354661	0.16743	0.276679	0.0928224	0.154808		0.143896	0.124752	0.333765	0.641198	0.0744956	0.0732066	0.105402	0.164036	0.142279		0.106037	0.118458	0.0348573	0.113327	0.0213782	0.0704611
Klk2-ps		0	0	0	0	0	0		0	0	0	0	0	0	0		0	0	0	0.0118836	0	0	0	0	0		0	0	0	0	0	0
Gm17918		0	0	0	0	0	0		0	0	0	0	0	0	0		0	0	0	0	0	0	0	0	0		0	0	0	0	0	0
Gm44997		0.119517	0.0520151	0.0419248	0.202163	0.030909	0.0299741		0.649476	0	0	0.008013	0.0369772	0.0335583	0		0.0458327	0.0187752	0.0839991	0.272147	0.0454323	0.0465188	0	0.0713721	0.0626484		0.0638963	0.0413741	0.0378832	0.0967058	0.0554363	0.0180256
Gm44567		0.543824	0.157699	0.805904	0.0192257	0.377129	0.0166146		3.42019	0	0	0	0	0	7.03403		1.58353	1.47847	3.25617	0.0131018	1.26772	1.32817	0	0.795739	0.797309		0.0393886	0.514545	0.682166	0.152834	1.00408	2.07517
Gm21269		0.00480704	0.00723811	0	0	0.0197608	0		0	0.0884968	0	0	0	0	0.00355096		0.0125883	0.0622024	0.0541893	0.0332981	0.00483019	0	0.00290757	0.00644357	0		0	0.00176591	0	0	0.00452296	0
Gm44507		0	0	0	0	0	0		0	0	0	0	0	0	0		0	0	0	0	0	0	0	0	0		0	0	0	0	0	0
Gm44977		0	0	0	0	0	0		0	0	0	0	0	0	0		0	0	0	0	0	0	0	0	0		0	0	0	0	0	0
Olfr185-ps1		0	0	0	0	0	0		0	0	0	0	0	0	0		0	0	0	0	0	0	0	0	0		0	0	0	0	0	0
4930413G21Rik		2.09981	0.364991	0.0599409	0	0.109796	0.242683		0	0	0	0	0.0450351	0	0		0	0.121365	0.504081	0.117798	0.938707	1.52821	0.697399	0.132706	2.36178		0	0.176279	0.443838	0.3599	1.79314	1.60344
Gm44932		0	0	0	0	0	0		0	0	0	0	0	0	0		0	0	0	0	0	0	0	0	0		0	0	0	0	0	0
Gm44745		1.49879	0	2.34984	0.0672739	0.955902	0.552044		0	0	0	0	0	0	0		0.00884644	1.65647	0.0651382	0.161665	0.503912	0.316409	0	0	0.495451		0	0	0	0	0.217336	1.53995
4732496C06Rik		1.72169	0.00869313	0.0087014	0	0.435714	0		0.0808005	0.0420671	0	0	0	0	0		0	0	0	0.317927	0.697457	0	0.0429546	1.56701	0		0	0	0.116348	0	1.36111	1.05766
Gm5027		0	0	0	0	0	0		0	0	0	0	0	0	0		0	0	0	0	0	0	0	0	0		0	0	0	0	0	0
Gm44605		0	0	0	0	0	0		0	0	0	0	0	0	0		0	0	0	0	0	0	0	0	0		0	0	0	0	0	0
Gm39041		0	0.206732	0	0	0.111513	0.417496		0	0.0397893	0	0	0.200541	0	0.478146		0.29189	0.0380274	0	0.154893	0	0.0157147	0.149141	0.010441	0.0086458		0.162841	0	0	0	0.249213	0.496499
AV356131		0	12.1366	0	10.6533	0	0		0	0	0	0	0	0	0		1.0034	0	0	0	0	0	7.13521	0	0		0	0	0	3.38988	0	0
Gm45032		0	0	0	0	0	0		0	0	0	0	0	0	0		0	0	0	0	0	0	0	0	0		0	0	0	0	0	0
Olfr192		0	0	0	0	0	0		0	0	0	0	0	0	0		0	0	0	0	0	0	0	0	0		0	0	0	0	0	0
Gm45110		0	0	0	0.0279157	0	0.848637		0	0	0	0	0	0	0		0.586268	0.765169	0.247016	1.50911	0	0.0160422	0	0.0221076	1.49304		0	0	0	0	0	1.11073
Gm44771		0.136068	0	0	0	0	0		0	0	0	0	0	0.805979	0		0.133424	0.153936	1.2572	0	0	0.834287	0	1.39356	0		1.24178	0.831931	0.171122	0	0	0
Gm45211		0.0109544	0	0	0	0	0		0	0	0	0	0	0	0		0	0	0.0187999	0	0	0	0	0.103763	0		0	0	0	0	0	0
Gm30459		0	0	0	0	0	0		0	0	0	0	0	0	0		0	0	0	0	0	0	0	0	0		0	0	0	0	0	0
Gm45054		0	0	0	0	0	0		0	0	0	0	0	0	0		0	0	0	0	0	0	0	0	0		0	0	0	0	0	0
Gm4598		0	0	0	0	0	0		0	0	0	0	0	0	0		0	0	0	0	0	0	0	0	0		0	0	0	0	0	0
Gm18855		0	0	0	0	0	0		0	0	0	0	0	0	0		0	0	0	0	0	0	0	0	0		0	0	0	0	0	0
Gm45212		0.262708	0	0	0	0	0.15043		0	0	0	0	0	0.682406	0		0	0.171916	0	0	0	0	0	0.392454	0.268645		0	0.153022	0.119143	0	0.133858	0
Gm44739		0	0	0.13748	0	0	0		0	0	0.0415728	0	0	0	0.0398183		0.0225253	0.100422	0	0.0289416	0.0251005	0	0	0	0		0	0	0	0.0292476	0	0
Gm44895		0	0	0	0	0	0		0	0	0	0	0	0	0		0.277651	0	0	0.0604325	0	0	0	0	0		0	0	0	0	0	0
Gm44974		0.11707	0.0618211	0.0683632	0.200126	0.155785	0.0495533		0	0	0.0514523	0	0.0260971	0	0		0.0776327	0.10914	0.0288241	0.0354058	0.0604973	0	0.107982	0.0402369	0.0651797		0	0.0434774	0.0659865	0.220359	0.168611	0.0457625
Gm44878		0	0.127164	2.60359	0	0	0.201115		0	0	0	0	0	0	0		2.18601	0.0701361	0	0.0703331	0.132064	0.793341	0.494631	0.625039	0.0650451		6.32895	0.338199	3.73115	0.367175	0.48363	0.364828
Gm19514		0	0	0	0	0	0		0	0	0	0	0	0	0		0	0	0	0.0194469	0.0361401	0	0	0	0.280408		0	0	0	0	0	0
2200002A13Rik		0	0	0	0	0	0		0	0	0	0	0	0	0		0	0	0	0	0	0	0	0	0		0	0	0	0	0	0
Gm36633		0	0	0	0	0	0		0	0	0	0	0	0	0		0	0	0	0	0	0	0	0	0		0	0	0	0	0	0
Gm33248		0	0	0	0	0	0		0	0	0	0	0	0	0		0	0	0	0	0	0	0	0	0		0	0	0	0	0	0
Gm45078		0	0	0	0	0	0		0	0	0	0	0	0	0		0	0	0	0	0	0	0	0	0		0	0	0	0	0	0
Gm45184		0.173735	0.185943	0.0409775	0.0548013	0.0729007	0.573553		0	0	0.426732	0	0	0.520964	0.308282		0.186937	0.170856	0.398289	0.605333	0.386453	0.590683	0.544655	0.092619	0.151261		0.450823	0.346668	0.222159	0.321541	0.38713	0.20382
Gm18537		0.0495246	0.217804	0.0278092	0	0.0803942	0		0	0	0	0	0	0	0		0.0217662	0	0.0381224	0.141616	0	0	0	0.108878	0.0267407		0.0741048	0.0362456	0.082262	0	0.132981	0
Gm18805		0	0	0	0	0	0		0	0	0	0	0	0	0		0	0	0	0	0	0	0	0	0		0	0	0	0	0	0
Gm44836		0	2.69126	0	0	1.08543	0		0	0	0	0	0	0	0		0	0	0	0	1.03841	0.253735	0.883356	0	0		0.863168	0	0.980978	0	0	0
Cyp2a21-ps		0	0	0	0	0	0		0	0	0	0	0	0	0		0	0	0	0	0	0	0	0	0		0	0	0	0	0	0
Gm44979		0	0	0	0	0	0		0	0	0	0	0	0	0		0	0	0	0	0	0	0	0	0		0	0	0	0	0	0
Gm45025		0	0	0	0	0	0		0	0	0	0	0	0	0		0.0898356	0	0	0	0	0	0	0	0		0	0	0	0	0	0
1700110I07Rik		0	0	0	0	0	0		0	0	0	0	0	0	0		0	0	0	0	0	0	0	0	0		0	0	0	0	0	0
Gm44523		0	0	0	0	0	0		0	0	0	0	0	0	0		0	0	0	0	0	0	0	0	0		0	0	0	0	0	0
Rpl18a-ps4		0	0	0	0	0	0		0	0	0	0	0	0	0		0	0	0	0	0	0	0	0	0		0	0	0	0	0	0
Gm45715		0.490935	0	0.141688	4.69437	1.09877	2.07439		0	0	0	0	0	0	0		0.2966	2.04636	0.153312	0.79972	0.973055	0.95842	0.507615	6.15104	0		1.40082	1.85368	1.69669	0	1.19394	2.04191
Gm45203		0.310867	0	0	0	0	1.25522		0	0	0	0	0	0	0		0.0941999	0	1.80248	0.0181337	0.0157277	0.482075	0	0.632155	0.0348404		0	0.0115036	0.305682	0.0557472	0	1.2745
Gm45139		0	0	0	0	0	0		0	0	0	0	0	0	0		0	0.555324	0	0	0	0	0	0	0		0	0	0	0	0	0
Gm44768		0	0	0	0	0	0		0	0	0	0	0	0	0		0	0	0	0	0	0	0	0.246385	0		0	0	0	0	0	0
Gm44738		0	0	0	0	0	0.295862		0	0	0	0	0	0	0		0	0	0	0	0	0	0	0	0		0	0	0	0	0.281433	0
Gm45026		0	0	0	0	0	0		0	0	0	0	0	0	0		0	0	0	0	0	0	0	0	0		0	0	0	0	0	0
Gm45033		0.0621501	0.017147	0.0183674	0	0.0662011	0.0273756		0	0.0434613	0	0.0438585	0	0	0.059076		0.0693854	0.0256862	0.0978187	0.118398	0	0.0509605	0.0107542	0.0364953	0.0225883		0.067506	0.00688971	0.0103997	0.0108971	0.0574986	0.0613943
Gm9240		0	0	0	0	0	0		0	0	0	0	0	0	0		0	0	0	0	0	0	0	0	0		0	0	0	0	0	0
Gm20949		0	0	0	0	0	0		0	0	0	0	0	0	0.0586497		0	0	0	0.498387	0	0	0	0	0		0	0	0	0	0	0
Gm4265		0	0	0	0	0	0		0	0	0	0	0	0	0		0	0	0	0	0	0	0	0	0.0647118		0	0	0	0	0	0
1700095K22Rik		0	0	0	0	0	0		0	0	0	0	0	0	0		0	0	0	0	0	0	0	0	0		0	0	0	0	0	0
Gm44705		0	0	0	0	0.215367	0		0	0	0	0.627587	0	0	0		0	0	0	0	0	0	0	0	0		0	0	0	0	0	0
6720469O03Rik		0	0	0	0	0	0		0	0	0	0	0	0	0		0	0	0	0	0	0	0	0.0869146	0		0	0	0	0	0	0
Gm44978		0	0	0	0	0	0		0	0	0	0	0	0	0		0	0	0	0	0	0	0	0	0		0	0	0	0	0	0
Gm44780		0	0	0	0	0	0		0	0	0	0	0	0	0		0	0	0	0	0	0	0	0	0		0	0	0	0	0	0
Gm45192		0	0	0	0	0	0		0	0	0	0	0	0	0		0	0	0	0	0	0	0	0	0		0	0	0	0	0	0
Gm44987		0	0	0	0	0	0		0	0	0	0	0	0	0		0	0	0	0	0	0	0	0	0		0	0	0	0	0	0
Gm7238		0	0	0	0	0	0		0	0	0	0	0	0	0		0	0	0	0	0	0	0	0	0		0	0	0	0	0	0
Gm30075		0.0391671	0	0	0	0	0		0	0	0	0	0	0	0		0	0	0.0953635	0	0	0	0	0	0		0	0	0	0	0	0
2310001K20Rik		0	0	0	0	0	0		0	0	0	0	0	0	0		0	0	0	0.0336851	0	0	0	0	0		0	0	0	0	0	0
Olfr717-ps1		0	0	0	0	0	0		0	0	0	0	0	0	0		0	0	0	0	0	0	0	0	0		0	0	0	0	0	0
Gm44602		0	0	0	0	0	0		0	0	0	0	0	0	0		0	0	0	0	0	0	0	0	0		0	0	0	0	0	0
Gm45125		0	0	0	0	0	0		0	0	0	0	0	0	0		0	0	0	0	0	0	0	0	0		0	0	0	0	0	0
Gm5587		0	0	0	0	0	0		0	0	0	0	0	0	0		0	0	0.514114	0	0	0	0	0.316739	0		0	0	0	0	0	0
4833421K07Rik		0	0	0	0	0	0		0	0	0	0	0	0	0		0	0	0	0	0	0	0	0	0		0	0	0	0	0	0
Gm44684		0	0	0	0	0	0		0	0	0	0	0	0	0		0	0	0	0	0	0	0	0	0		0	0	0	0	0	0
Gm44639		1.36296	0.689635	0.636162	0.209479	1.53205	0.458156		0.205606	0.16883	0	0.266464	4.21718	0.0755996	0.0167041		1.22056	0.789447	0.470685	0.600909	0.515078	1.87132	0.978797	2.85591	0.505159		0.541985	0.538923	0.881165	2.86977	1.00931	2.19257
Gm44664		0.436309	0	0	0	0.366948	0.0409217		0	0	0	0.240778	0	0	0		1.38404	0.092094	0.28574	0.0160479	0.0782354	0	0.142951	0.0174927	0		0.568774	0	1.53426	0.891986	0	0
4933430L12Rik		0	0	0	0	0	0.05026		0.32676	0	0	0	0	0	0		0.0548581	0	0	0.0687545	0	0.0336805	0.0675854	0	0.0319276		0	0	0	0.0365683	0	0
Gm44876		0.83658	0.0557597	1.06775	0	1.65136	0		65.6179	0.28869	0	0	0	0.143142	0		0.479678	1.81673	0.158282	1.45268	0.580235	0.802963	0.60732	1.0439	0.624761		0.0951946	1.42495	1.12013	3.54243	1.87379	1.02781
Gm7443		0	0	0	0	0	0		0	0	0	0	0	0	0		0	0	0	0	0	0	0	0	0		0	0	0	0	0	0
Gm45828		5.84512	1.63251	2.39325	0.0346358	5.819	4.45844		0	0	0	0	0	0	0.0623742		8.64094	3.41506	7.63165	3.65123	3.37784	5.18464	8.06972	19.0215	3.88537		1.32738	5.5828	3.30335	4.18126	10.3244	5.67411
Gm45173		0	0	0	0	0	0		0	0	0	0	0	0	0		0	0	0	0	0	0	0	0	0		0	0	0	0	0	0
Gm8319		0.252784	0.0881363	0	0.129973	0.185257	0		0	0.481002	0.152006	0	0	0	0		0.0767838	0	0.564964	0.292993	0	0.0893226	0.502379	0.349929	0.555682		0	0.060884	0.265074	0.199243	0.319019	0.119041
Gm29759		0	0	0	0	0	0		0	0	0	0	0	0	0		0	0	0	0	0	0	0	0	0		0	0	0	0	0	0
4930429H19Rik		0	0	0	0	0	0		0	0	0	0	0	0	0		0	0	0	0	0	0	0	0	0		0	0	0	0	0	0
Gm39091		0.551575	0	6.05381	0.605025	0	0		0	0	0	0	0	0	0		0	0	0	0	0	3.83971	0	0	0		0	0	0	0	0	0
Gm32647		0.00842251	0	0	0	0	0		0	0	0	0	0	0.0209522	0		0	0	0	0.0273842	0	0	0	0.126908	0		0	0	0	0.0089696	0.0120638	0
Gm44792		0.0200047	0.156451	0.0224028	0	0	0		0	0	0	0.0238806	0.033037	0	0		0	0	0	0.0223549	0	0.0190149	0.0232448	0.0260555	0		0	0	0	0	0.0705247	0.0284206
Olfr1360		0	0	0	0	0	0		0	0	0	0	0	0	0		0	0	0	0.717607	0	0	0	0	0		0	0	0	0	0	0
Gm45071		0	0	0	0	0	0		0	0	0	0	0	0	0		0	0	0	0	0	0	0	0	0		0	0	0	0	0	0
Gm45059		0.206974	0	0	0	0	0		0	0	0	0	0	0	0		0	0	0	0	0	0.867249	0.460796	0	0		0	0	0	0	0	0
Olfr184-ps1		0	0	0	0	0	0		0	0	0	0	0	0	0		0	0	0	0	0	0	0	0	0		0	0	0	0	0	0
Gm45197		0	0	0	0	0	0		0	0	0	0	0	0	0		0	0	0	0	0	0	0	0	0		0	0	0	0	0	0
Klk1b12-ps		0	0	0	0	0	0		0	0	0	0	0	0	0		0	0	0	0	0	0	0	0	0		0	0	0	0	0	0
Gm4768		0	0	0	0	0	0		0	0	0	0	0	0	0		0	0	0	0	0	0	0	0	0		0	0	0	0	0	0
Gm44795		0	0	0	0	0	0		0	0	0	0	0	0	0		0	0	0	0	0	0	0	0	0		0	0	0	0	0	0
Gm44834		2.95174	0	0	1.40672	0	1.3981		0	0	0	0	0	0	0		0.271752	0.483338	3.21135	2.20734	0	0.357922	4.10343	0	0.0238196		2.47617	0	0	0.0252004	0	0.637846
Gm44735		0	0.0140586	0.0158164	0	0	0		0	0	0	0	0	0	0		0	0	0.0136824	0.0165067	0.720186	0.764506	0.0172415	0	0		0	0.51745	0	0	0	0
Cyp2b26-ps		0	0	0	0	0	0		0	0	0	0	0	0	0		0	0	0	0	0	0	0	0	0		0	0	0	0	0	0
Gm44613		0	0	0.0423286	0	0	0		0	0	0	0	0	0	0		0	0	0	0	0	0	0	0	0		0	0	0	0	0	0
Gm44662		0	0	1.59213	0	0	0		0	0	0	0	0	0	0.459255		0	0	0	0	0	0	0	0.201238	0		0.254293	0.101343	0.306312	0	0	0
Gm45186		1.24154	0	0	1.83677	3.83046	0		0	0	0	0	0	0	0		1.39053	3.49824	0	3.17672	1.49226	0.123656	0	0	0		0	1.8905	1.91674	0.134489	1.60407	0
Gm45006		0	0	0	0	0	0		0	0	0	0	0	0	0		0	0	0	0	0	0	0	0	0		0	0	0	0	0	0
Gm44736		0	0	0	0	0	0		0	0	0	0	0	0	0		0	0	0	0	0	0	0	0	0		0	0	0	0	0	0
Gm20274		0	0	5.66853	0	4.00094	6.90434		0	0	0	0	0.169386	0	0		1.91057	6.51549	3.51397	0.358349	0	0.558162	0.112784	0.523188	0.10571		2.15015	0	0.102037	0	3.02517	2.71824
Gm45227		0	0	0	0	0	0		0	0	0	0	0	0	0		0	0	0	0	0	0	0	0	0		0	0	0	0	0	0
Gm38569		0.0113631	0	0	0	0	0		0	0	0	0	0	0	0		0	0	0	0.0128953	0	0	0	0	0		0	0	0	0	0	0
Gm44824		0	0	0	0	0	0		0	0	0	0	0	0	0		0	0	0	0	0	0	0	0	0		0	0	0	0	0	0
Gm18310		1.30164	2.11291	0.201394	4.76907	0.670083	0.941342		0	0	0	0.942934	0	0.00991817	0		1.49752	1.25283	0.871671	0.103033	0.935981	1.11893	0.823809	0.5938	1.83254		0.913098	1.45287	1.97048	1.70453	1.68903	1.20876
Gm17987		0	0	0	0	0	0		0	0	0	0	0	0	0		0	0	0	0	0	0	0	0	0		0	0	0	0	0	0
Gm44835		0.00874385	0.059348	0.00761282	0.0557764	0.068992	0		0	0.0357989	0	0	0	0	0		0.422859	0.0110388	0	0.0669796	0.300781	0.00624927	0.476679	0.857616	0.00913406		0.0858556	0.0929243	0.0683162	0.0366247	0.1332	0.0202556
Psg-ps1		0	0	0	0	0	0		0	0	0	0	0	0	0		0	0.0138966	0	0	0	0	0	0	0		0	0	0.014418	0	0	0
Gm44782		0	0	0	0	0	0		0	0	0	0	0	0	0		0	0	0	0	0	0	0	0	0		0	0	0	0	0	0
Gm44695		0	0	0	0	0	0		0	0	0	0	0	0	0		0.0159919	0.0234761	0	0	0	0	0	1.13595	0		0	0	0	0	0	0
Gm45219		0	0	0	0	0	0		0	0	0	0	0	0	0		0	0	0	0	0	0	0	0	0		0	0	0	0	0	0
Gm44519		0	0	0	0	0	0		0	0	0	0	0	0	0		0	0	0	0	0	0	0	0	0		0	0	0	0	0	0
Gm44686		0.155223	0	0.248425	0.863269	1.13362	0.370905		5.18437	0	0	0	0	0	0		0.0688296	0.920523	0.0726508	0.546914	0.361438	0.214707	0.537048	0.798022	0.637523		1.09743	1.05148	1.16017	0.530858	0.503804	0.56436
Olfr189-ps1		0	0	0	0	0	0		0	0	0	0	0	0	0		0	0	0	1.56937	0	0	0	0.103878	0		0	0	0	0	0	0
Gm45031		0	0	0	0	0	0		0	0	0	0	0	0	0		0	0	0	0	0	0	0	0	0		0	0	0	0	0	0
Gm44513		0	0	0	0	0	0		0	0	0	0	0	0	0		0	0	0	0	0	0	0	0	0		0	0	0	0	0	0
Olfr277-ps1		0	0	0	0	0	0		0	0	0	0	0	0	0		0	0	0	0	0	0	0	0	0		0	0	0	0	0	0
Gm4593		0.0631684	0	0	0	0	0		0	0	0	0	0	0	0		0	0	0	0	0	0	0	0	0		0	0	0	0	0	0
Gm7726		0	0	0	0	0	0		0	0	0	0	0	0	0		0	0	0	0	0	0	0	0	0		0	0	0	0	0	0
Gm6855		0	0	1.12747	0	1.90576	0		0	0	0	0	0	0	0		0.0483837	2.32888	0	0	0	0.577642	0	0	0.0577038		0	0.0384103	0	0	0	0
Gm44883		0	0	0	0	0	0		0	0	0	0	0	0	0		0	0	0	0.0192929	0	0	0	0	0.00937431		0	0	0	0	0	0
Gm44986		0.16333	0.0784836	1.42838	0.0971239	0.0409622	0.078134		0	0	0	0.0104855	0.0427913	0.00982382	0.0126124		0.0408546	0.0680619	0.0577638	0.080233	0.0162647	0.216611	0.118359	0.902034	0.0660111		0.0649034	0.318352	0.249589	0.131354	0.117287	0.106744
Gm44981		0	1.57349	0	0.0249274	0.0170364	0.62469		0	0	0	0	0	0	0		0.255954	0	0	1.04526	0	0	0.0185477	0.0209857	0		0	0	0.0174978	0.0390485	0	0
Gm35665		0	0	0	0	0	0		0	0	0	0	0	0	0		0	0	0	0	0	0	0	0	0		0	0	0	0	0	0
Gm44778		0	0	0	0	0	0		0	0	0	0	0	0	0		0	0	0	0	0	0	0	0	0		0	0	0	0	0	0
Gm17811		0	0	0	0	0	0		0	0	0	0	0	0	0		0	0	0	0	0	0	0	0	0		0	0	0	0	0	0
Gm45700		0	0	0	0	0	1.70579		0	0	0	0	0	0	0		0	0	0	0	0	0	0.111932	0	1.44276		0	0	0	0	0	0
Gm29918		0	0	0	0	0	0		0	0	0	0	0	0	0		0	0	0	0	0	0	0	0	0		0	0	0	0	0	0
Gm39094		0.142446	0	0	0	0	0		0	0	0	0	0	0	0		0	0	0	0	0	0	0	0	0		0	0	0	0	0	0
Gm44896		0	0	0	0	0	0		0	0	0	0	0	0	0		0	0	0	0	0	0	0	0	0		0	0	0	0	0	0
Gm18973		0	0	0	0	0	0		0	0	0	0	0	0	0		0	0	0	0	0	0	0	0	0		0	0	0	0	0	0
Gm44854		0	0	0	0	0	0		0	0	0	0	0	0	0		0	0	0	0	0	0	0	0	0		0	0	0	0	0	0
Gm45216		0.103093	0.231069	0	0.749853	0	0.554884		1.16604	0.595074	0	0	0	0.153865	0.350155		0.299106	0	0.107542	0	0	0.111577	0	0	0.119504		0	0.329331	0.127126	0.399086	0.431331	0.685402
Gm44976		0	0	0	0	0	0		0	0	0	0	0	0	0		0	0	0	0	0	0	0	0	0		0	0	0	0	0	0
1810049I09Rik		0	0	0	0	0	0		0	0	0	0	0	0	0		0	0	0	0	0	0	0	0	0		0	0	0	0	0	0
Gm44814		0	0	0	0	0	0		0	0	0	0	0	0	0		0	0	0	0	0	0	0	0	0		0	0	0	0	0	0
Gm45225		0	0	0	0	0	0		0	0	0	0	0	0	0		0	0	0	0	0	0	0	0	0		0	0	0	0	0	0
Gm44962		0	0	0	0	0	0		0	0	0	0	0	0	0		0	0	0	0	0	0	0	0	0		0	0	0	0	0	0
Particl		16.901	19.8433	10.9136	16.9932	18.5011	21.8738		15.9262	43.0451	7.09847	6.98765	8.08385	22.4844	2.58603		16.6018	13.9686	19.7586	16.1922	16.3856	16.8884	22.9888	11.5816	17.5275		22.7858	22.1934	15.161	17.8161	19.8903	24.5362
Gm38973		0.827356	0.193136	0.370483	0.204434	0.351039	0.601367		0	0.489666	0	0.110045	0.506328	0.198046	0.065619		0.423345	0.36247	0.518463	0.512049	0	0.405454	0.371217	0.526314	0.601553		0.506673	0.284075	0.800691	0.703052	0.446628	0.559633
Gm44581		0	0	0	0	0	0		0	0	0	0	0	0	0		0	0	0	0	0	0	0	0	0.0172703		0	0	0	0	0	0
Gm44770		0	0	0	0	0	0		0	0	0	0	0	0	0		0	0	0.0708841	0	0	0	0	0	0		0	0	0	0	0	0
AC161456.1		0	0	0	0	0	0		0	0	0	0	0	0	0		0	0	0	0	0	0	0	0	0		0	0	0	0	0	0
Gm49368		0	0	0	0	0	1.43143		0	0	0	0	0	0	0		0.00576528	0.845926	0	0.0445861	0	0	0.382097	0	0.659436		0.185328	0	0	0	0	0
Gm44708		0	0	0	0	0	0		0	0	0	0	0	0	0		0.0259727	0.233278	0	0	0	0	0	0	0		0.0477234	0	0	0	0	0
Gm44665		0	0	0	0	0	0		0	0	0	0	0	0	0		0	0	0	0	0	0	0	0	0		0	0	0	0	0	0
Gm10616		0.31971	0.206213	0	0.153162	0.171225	0.8541		0	0	2.32193	0	0	0	0.0287409		0.892833	0.451941	0.248	0.773054	0.209076	0.203996	0.132488	0.684497	0.858966		0.28952	0.350118	0.888451	0.704413	0.339741	0.359338
Gm32884		0	0	0	0	0	0		0	0	0	0	0	0	0		0	0	0	0	0	0	0	0	0		0	0	0	0	0	0
Gm44645		0	0	0.220602	0	0.0498839	0.421		4.85481	2.54968	0.714295	0.188205	0.0623027	0.0305615	0.135392		0.0589829	0	0	0.322846	0	0.098262	0	0.0310553	0		0	0	0	0	0.090538	0
Klk1b10-ps		0	0	0	0	0	0		0	0	0	0	0	0	0		0	0	0	0	0	0	0	0	0		0	0	0	0	0	0
5330411O13Rik		0	0	0	0	0	0		0	0	0	0	0	0	0		0	0	0	0	0	0	0	0	0		0	0	0	0	0	0.133353
Gm44850		0	0	0	0	0	0		0	0	0	0	0	0	0		0	0	0	0	0	0	0	0	0		0	0	0	0	0	0
Olfr396-ps1		0	0	0	0	0	0		0	0	0	0	0	0	0		0	0	0	0	0	0	0	0	0		0	0	0	0	0	0
Cyp2b27-ps		0	0	0	0	0	0		0	0	0	0	0	0	0		0	0	0	0	0	0	0	0	0		0	0	0	0	0	0
Gm44646		0	0	0	0	0	0		0	0	0	0	0	0	0		0	0	0	0	0	0	0	0	0		0	0	0	0	0	0
Gm6916		0	0	0	0	0	0		0	0	0	0	0	0	0		0	0.230781	0.0623092	0.0737517	0	0	0	0.0898848	0		0	0.0477594	0	0.161436	0.132237	0
Gm7424		0	0	0	0	0.030113	0		0	0	0	0	0	0	0		0.0270936	0	0	0	0	0	0.103346	0	0.0634781		0	0	0	0.0334526	0	0.0821282
Gm29725		0	0	0	0	0	0		0	0	0	0	0	0	0		0	0	0	0	0	0	0	0	0		0	0	0	0	0	0
Gm44879		0	0	0	0	0	0		0	0	0	0	0	0	0		0	0	0	0	0	0	0	0	0		0	0	0	0	0	0
Gm44634		0	0	0	0	0	0		0	0	0	0	0	0	0		0	0	0	0	0	0	0	0	0		0	0	0	0	0	0
Gm36694		0	0	0	0	0	0		0	0	0	0	0	0	0		0	0	0	0	0	0	0	0	0		0	0	0	0	0	0
2610306O10Rik		0	0	0	0	0	0		0	0	0	0	0	0	0		0	0	0	0	0	0	0	0	0		0	0.066989	0	0	0	0
Gm4973		0	0	0	0	0	0		0	0	0	0	0	0	0		0	0	0	0	0	0	0	0	0		0	0	0	0	0	0
Gm35040		0.0060545	0.0063313	0	0	0	0		0	0	0	0	0	0	0		0	0.00754987	0	0	0	0	0	0	0		0	0	0	0	0	0
Gm31749		1.59726	0	0	1.05111	0	1.58881		0	0	0	0	0.244949	0	0		0.211062	1.77963	2.57904	1.96088	0.520199	0.108354	0.842766	0	1.16134		0	5.43055	5.38858	0.922724	1.66024	1.11408
Gm44816		0	0	0	0	0	1.11928		0	0	0	0	0	0	0		0	0	0	0	0	0	0	0	0		0	0.66753	0	0	0	0
Gm44839		0	0	0	0	0	0		0	0	0	0	0	0	0		0	0	0	0	0	0	0	0	0		0	0	0	0	0	0
Gm20670		0	0	0	0	0	0		0	0	0	0	0	0	0		0	0	0	0	0	0	0	0	0		0	0	0	0	0	0
Gm37494		1.1595	0.479106	0	0.0656433	3.83203	0.252022		2.78848	0	0	0	0.134696	0.0536617	0		1.67376	0.451871	8.49827	4.53609	0.843696	1.75663	0.229368	0.162358	0.323184		1.05483	2.82236	0.0692116	3.17264	1.93846	4.18979
Gm36864		0	0	0	0	0	0		0	0	0	0	0	0	0		0	0	0.168709	0	0	0	0	0	0		0	0	0	0	0	0
Gm45092		0	0	0	0	0	0		0	0	0	0	0	0	0		0	0	0	0	0	0	0	0	0		0	0	0	0	0	0
Gm45091		0	0	0	0	0	0		0	0	0	0	0	0	0		0	0	0	0	0	0	0	0	0		0	0	0	0	0	0
Gm44711		0.0566322	0.19958	0	0	0	0		0.758625	0.584782	0.144067	0	0	0	0.0412671		0	0.487105	0	0.8418	0	0	0	0	0		0	0	0	0	0	0
Gm40457		0	0	0	0	0	0		0	0	0	0	0	0	0		0	0	0	0	0	0	0	0	0		0	0	0	0	0	0
Gm45079		0	0	0	0	0	0		0	0	0	0	0	0	0		0	0	0	0	0	0	0	0	0		0	0	0	0	0	0
Gm5037		0	0	0	0	0	0		0	0	0	0	0	0	0		0	0	0	0	0	0	0	0	0		0	0	0	0	0	0
Gm44720		0	0	0	0	0	0		0	0	0	0	0	0	0		0	0	0	0	0	0	0	0	0		0	0	0	0	0	0
Gm44607		0	0	0	0	0	0		0	0	0	0	0	0	0		0	0.306844	0	0	0	0	0	0	0		0	0	0	0	0	0
Gm44694		3.29668	8.86005	0.282192	23.4691	9.30018	9.28731		0.525819	0.142601	175.279	3.94574	0.0230812	15.5102	0		6.62651	6.57801	7.90972	6.2294	5.45678	7.87602	9.49459	4.31949	13.4438		2.341	5.25347	3.18182	7.3958	12.3442	11.3644
Gm38534		0.0851022	0	0	0	0	0		0	0	0	0	0	0	0		0	0	0	0	0	0	0	0.0470299	0		0	0	0	0	0	0
Gm44633		0	0	0	0	0	0		98.1046	33.5148	6.94743	2.60265	0.939978	0.958328	0.705345		0	0	0	0	0	0	0	0	0		0	0	0	0	0	0
Gm44650		0	0	0	0	0	0		0	0	0	0	0	0	0		0	0	0	0	0	0	0	0	0		0	0	0	0	0	0
Gm4290		0	0	0	0	0	0		0	0	0	0	0	0	0		0	0	0	0	0	0	0	0	0		0	0	0	0	0	0
Gm45150		0	0	0	0	0	0		0	0	0	0	0	0	0		0	0	0	0	0	0	0	0	0		0	0	0	0	0	0
AC124542.1		0	0	0	0	0	0		0	0	0	0	0	0	0		0	0	0	0	0	0	0	0	0		0	0	0	0	0	0
Gm44508		0	0	0	0	0	0		0	0	0	0	0	0	0		0	0	0	0	0	0	0	0	0		0.0474654	0	0	0	0	0.0344207
Gm44807		0	0	0	0	0	0		0	0	0	0	0	0	0		0	0	0	6.67385	0	0	0	0	0		0	0	0	0	0	0
Gm44903		0	0	0	0	0	0		0	0	0	0	0	0	0		0	0	0	0	0	0	0	0	0		0	0	0	0	0	0
Gm44931		0	0	0	0	0	0		0	0	0	0	0	0	0		0	1.47942	0	0	0	0.20889	0	0	1.11342		0.165671	0.328203	0	0.840001	0.366876	0.133631
Gm44920		0.489187	0	0	0	0	0		0	0	0	0	0	0	0		0	0	0	0	0	0	0	0	0		0	0	0	0	0	0
Gm44722		0	0	0	0	0	0		0	0	0	0	0	0	0		0	0	0	0	0	0	0	0	0		0	0	0	0	0.331371	0
Olfr162-ps1		0	0	0	0	0	0		0	0	0	0	0	0	0		0	0	0	1.89884	0	0	0	0	0		0	0	0	0	0	0
Gm17984		0	0	0	0	0	0		0	0	0	0	0	0	0		0	0	0	1.49541	0	0	0	0	0		0	0	0	0	0	0
Gm44674		0.465304	0	0	0	0	0		0	0	0.282753	0	0	0	0		0	0.430647	0	0	0	0	0	0	0		0	0	0	0	0.243949	0
Gm44855		0	0	0	0	0	0		0	0	0	0	0	0	0		0	0	0	0	0	0	0	0	0		0	0	0	0	0	0
Gm44867		0	0	0	0	0	0		0	0	0	0	0	0	0		0	0	0	4.46599	0	0	0	0	0		0	0	0	0	2.65648	0.210192
Klk1b2-ps		0	0	0	0	0	0		0	0	0	0	0	0	0		0	0	0	0	0	0	0	0	0		0	0	0	0	0	0
0610006L08Rik		0	0	0	0	0	0		0	0	0	0	0	0	0		0	0	0	0	0	0	0	0.0602416	0.0902702		0	0	0	0	0	0
Gm9519		0	0	0	0	0	0		0	0	0	0	0	0	0		0	0	0	0	0	0	0	0	0		0	0	0	0	0	0
Gm44949		0	0	0	0	0	0		0	0	0	0	0	0	0		0	0	0	0	0	0	0	0	0		0	0	0	0	0	0
Gm35611		0.207796	0	0	0	0	0		0	0	0	0	0	0	0		0	0	0.122108	0	0	0	0	0	0		0	0	0	0	0	0
Gm34121		0	0.00706009	0.0150228	0	0	0		0	0	0.0236051	0.00833844	0	0	0		0	0.0194651	0	0	0	0	0	0	0.539519		0	0.690471	0.0160108	0.0171884	0	0.0623726
Gm21284		0	0	0	0	0	0		0	0	0	0	0	0	0		0.00708321	0	0	0.00926804	0.00799552	0	0	0.18266	0.0700817		0	0	0	0	0	0
Gm45172		0	0	0	0	0	0		0	0	0	0	0	0	0		0	0	0	0	0	0	0	0.0350491	0		0	0	0	0	0	0
Olfr188-ps1		0	0	0	0.0263665	0	0		0	0.0229369	0	0	0	0	0		0.0528371	0.035347	1.46691	0.216919	0	0	0.0329445	0	0		0	0	0	0	0	0
Gm33080		0	0	0	0	0	0		0	0	0	0	0	0	0		0	0	0	0	0	0	0	0	0		0	0	0	0	0	0
Gm44897		0	0.0245885	0	0	0	0		0	0	0	0	0	0	0		0	0	0	0.159864	0	0	0	0	0		0	0	0	0	0	0
Gm44538		0	0	0	0	0	0		0	0	0	0	0	0	0		0	0	0	0	0	0	0	0	0		0	0	0	0	0	0
Gm45013		0	0	0	0	0	0		0	0	0	0	0	0	0		0	0	0	0	0	0	0	0	0		0	0	0	0	0	0
Gm32816		0	0	0	0	0	0		0	0	0	0	0	0	0		0	0	0	0	0	0	0	0	0		0	0	0	0	0	0
4930441H08Rik		0	0	0	0	0	0		0	0	0	0	0	0	0		0	0	0	0	0	0	0	0	0		0	0	0	0	0	0
Gm44815		0	0	0	0	0	0		0	0	0	0	0	0	0		0	0	0	0	0	0	0	0	0		0	0.0132933	0	0	0	0
2700080J24Rik		0	0	0	0	0	0		0	0	0	0	0	0	0		0	0	0	0	0	0	0	0	0		0	0	0	0	0	0
Gm45008		0	0	0	0	0	0		0	0	0	0	0	0	0		0	0	0	0	0	0	0	0	0		0	0	0	0	0	0
Gm44922		0	0	0	0	0	0		0	0	0	0	0	0	0		0	0	0	0	0	0	0	0	0		0	0	0	0	0	0
Olfr1359		0	0	0	0	0	0		0	0	0	0	0	0	0		0	0	0.169379	0.00613865	0	0	0	0	0		0	0	0	0	0	0
Gm44970		0	0	0	0	0	0		0	0	0	0	0	0	0		0	0	0	0	0	0	0	0	0		0	0	0	0	0	0
1700123J17Rik		0	0	0	0	0	0		0	0	0	0	0	0	0		0	0	0	0	0	0	0	0	0		0	0	0	0	0	0
Gm44759		0	0.984498	1.09924	0	0.209797	0		0	0	0	0.238823	0	0	0		0.624534	0.219434	1.25226	1.93139	0.576123	0.204535	0.621428	0.485116	0.374222		0.965717	0.474889	1.12796	0.418084	1.06369	0
Gm44758		0	0	0	0	0	0		0	0	0	0	0	0	0		0	0	0	0.113791	0	0	0	0	0		0	0	0	0	0	0
Gm45134		0	0	0	0	0	0		0	0	0	0	0	0	0		0	0	0	0	0	0	0	0	0		0	0	0	0	0	0
Gm17825		0	0	0.421878	0	0.745521	3.72546		0	0	0	0	0	0	0		0.0518234	0.722199	0	0	0	0	0	0	1.83216		0	0	0.534816	0	0.952427	0.0881142
Gm29754		0	0	0	0	0	0		0	0	0	0	0	0	0		0	0	0	0	0	0	0	0	0		0	0	0	0	0	0
Gm45017		0	0	0	0	0	0		0	0	0	0	0	0	0		0	0	0	0	0	0	0	0	0		0	0	0	0	0	0
Gm45149		0	0	0	0	0	0		0	0	0	0	0	0	0		0	0	0	0	0	0	0	0	0		0	0	0	0	0	0
Gm45080		0	0	0	0	0	0.66613		0	0	0	0	0	0	0		0	0	0.416179	0.489018	0	0.383662	0	0	0		0	0	0	0	0	0
Gm45007		0	0	0	0	0	0		0	0	0	0	0	0	0		0	0	0	0	0	0	0	0	0		0	0	0	0	0	0
Gm44985		0.304798	0	0.054701	0	0.443236	0.0743121		0	0	0	0	0	0	0		0.039422	0.165645	0.0858437	0.621972	0	0	0	0	0		0	0	0.0962462	0	0	0
Gm45354		0.0102185	0	0	0	0	0		0	0	0	0	0	0	0		0	0	0.188585	0	0	0	0	0	0.0106594		0	0	0	0	0	0
Gm45226		0	0	0	0	0	0		0	0	0	0	0	0	0		0	0	0	0	0	0	0	0	0		0	0	0	0	0	0
Gm45034		0	0	0	0	0	0		0	0	0	0	0	0	0		0	0	0	0	0	0	0	0	0		0	0	0	0	0	0
Gm45153		1.74029	0.160023	0	0	0	0.0838043		0	0	0	0	0	9.59735	0		0.436091	1.05671	1.16396	1.35522	0	0.0525257	0	2.05226	0.13379		0.032505	0	0	0	0	0.398984
Gm7287		0	0	0	0	0	0		0	0	0.111763	0	0.0602467	0	0		0	0	0	0	0	0	0	0	0		0	0	0	0	0	0
Gm2511		0	0	0	10.3216	0	0		0	0	0	0	0	0	0		0	0	1.5256	5.95717	0	0	0	0	0		0	0	0	0	0	0
Gm5738		0	0	0	0	0	0.632893		0	0	0	0	0	0	0		0.097826	0	0	0	0	0	0	0	0		0	0	0	0	0	0
4930486N12Rik		0	0	0	0	0	0		0	0	0	0	0	0	0		0	0	0	0	0	0	0	0	0		0	0	0	0	0	0
Gm44964		0	0	0	0	0	0		0	0	0	0	0	0	0		0	0	0	0	0	0	0	0	0		0	0	0	0	0	0
Gm18988		0.307615	0	0	0	2.01631	0		0	0	0	0	0	0	1.67812		0.224668	3.45373	1.16969	0	0.474135	1.49598	0.510671	5.11121	0		0.967014	1.03718	0	0.335183	0	0.297142
Gm7482		0	0	0	0	0	0		0	0	0	0	0	0	0		0	0	0	1.77433	0	0	0	0	0		0	0	0	0	0	0
Gm44616		0.0181867	0	0.0175509	0.0295119	0.769942	0.0251455		33.326	0	0	0	0	0	0		0.337003	0.10016	0	0.0202561	0.0336625	0.103607	0.0207138	0.0226653	0		0	0	0.113936	0.0615809	0.0287572	0.319219
Gm9333		0	0	0	0	0	0		0	0	0	0.0256281	0	0	0		0	0	0.021459	0	0	0	0.0551569	0	0.024353		0.0427686	0	0	0	0	0
Gm44793		0	0	0	0	0	1.71434		0	0	0	0	0	0	0		0	0	0	0	0	0	0	0	0		0	0	0	0	0	0
Gm44636		0	0.207886	0.139679	0	0	0		0	0	0	0	0	0	0		0.310502	0	0.0665879	0.242026	0.916219	0	0.620481	0	0.142172		0.115758	0	4.09454	0.0737792	0.458879	0.713872
Gm18905		0	0	0	0	0	0		0	0	0	0	0	0	0		0	0	0	0	0	0	0	0	0		0	0	0	0	0	0
Gm44575		0	0	0	0	0	0		0	0	0	0	0	0	0		0	0	0	0	0	0	0	0	0		0	0	0	0	0	0
Gm29977		0	0	0	0	0	0		0	0	0	0	0	0	0		0	0	0	0	0	0	0	0	0		0	0	0	0	0	0
4933431G14Rik		0	0	0	0	0	0		0	0	0	0	0	0	0		0	0	0	0	0	0	0	0.3109	0		0	0	0	0	0	0
Gm38991		0	0	0	0	0	0		0	0	0	0	0	0	0		0	0	0	0	0	0	0	0	0		0	0	0	0	0	0
Gm3189		0	0	0	0	0	0		0	0	0	0	0	0	0		0	0	0	0	0	0	0	0	0		0	0	0	0	0	0
Gm33027		0.0222857	0	0.0247037	0.0183024	0	0.00883386		0	0	0.0185071	0.00648094	0	0	0.0079835		0.0243717	0.0137808	0.30296	0.0381753	0.0109216	0.0223231	0.0196822	0.0223356	0		0	0.0283706	0	0.0476304	0.0102742	0.0167766
Gm21057		0	0	0	0	0.130836	0		0	0	0	0	0	0	0		0.389353	0	0	0	0.528374	0	0	0	0		0	0	0.592365	0	0	0
Gm44902		0	0	0	0	0	0		1.40061	0	0	0	0	0	0		0	0	0	0	0	0	0	0	0		0	0	0	0	0	0
Gm44940		0	0	0.152642	0	0	0		0	0	0	0	0.0155923	0	0		0	0.0265789	0	0	0	0.0163973	0	0	0		0	0	0	0.0220385	0.0312525	0
Gm44749		0	0	0	0	0	0		0	0	0	0	0	0	0		0	0	0	0	0	0	0	0	0		0	0	0	0	0	0
Gm44757		0	0	0	0	0	0		0	0	0	0	0	0	0		0	0	0	0	0	0	0	0	0		0	0	0	0	0	0
Gm44672		0	0	0	0	0	0		0	0	0	0	0	0	0		0.264223	0	0	0	0.050012	0	0	0	0		0	0	0	0	0	0
Gm44721		0	0	0	0	0	0		0	0	0	0	0	0	0		0	0	0	0	0	0	0	0	0		0	0	0	0	0	0
Gm34225		0	0	0	0	0	0		0	0	0	0	0	0	0		0	0	0	0.115815	0	0	0	0	0		0	0	0	0	0	0
Gm44837		0	0	0	0	0	0		0	0	0	0	0	0	0		0	0	0	0	0	0	0	0	0		0	0	0	0	0	0
Gm44734		0	0	0	0	0	0		0	0	0	0	0	0	0		0	0	0	0	0	0	0	0	0		0	0	0	0	0	0
Gm45004		0	0	0	0	0	0		0	0	0	0	0	0	0		0	0	0	0	0	0	0	0	0		0	0	0	0	0	0
Gm30684		0	0	0	0	0	0		0	0	0	0	0	0	0		0	0	0	0	0	0	0	0	0		0	0	0	0	0	0
Gm44779		0	0	0	0	0	0		0	0	0	0	0	0	0		0	0	0	0	0	0	0	0	0		0	0	0	0	0	0
OR5BS1P		0.194137	0	0.00611781	0	0	0		0	0	0.0179885	0	0	0	0		0	0.0200626	0	0	0	0.00546333	0.0127368	0.00717919	0		0	0	0	0.00661808	0	0.0161754
Gm17831		0	0	0	0	0	0		0	0	0	0	0	0	0		0	0	0	0	0	0	0	0	0		0	0	0	0	0	0
Gm45135		0	0	0	0	0	0		0	0	0	0	0	0	0		0	0	0	0	0	0	0	0	0		0	0	0	0	0	0
Api5-ps		0	0	0	0	0	0		0	0	0	0	0	0	0		0	0	0	0	0	0	0	0	0		0	0	0	0	0	0
2310043P16Rik		1.63641	0.901828	0	0.528536	0.166851	0.248251		0	0	0	0	0	0	0		0.594693	1.86676	0.565319	0	0.587632	0.570762	0.182962	0	0.52328		0.122041	0.16173	1.59028	0	0.0243195	0.788505
Gm44817		0	0	0	0	0	0		0	0	0	0	0	0	0		0	0	0	0	0	0	0	0	0		0	0	0	0	0	0
Gm44638		0	0	0	0	0	0		0	0	0	0	0	0	0		0	0	0	0	0	0	0	0	0		0	0	0	0	0	0
Gm45151		13.6232	0	0	0	0	0.549813		0	0	0	0	0	0	0		0	0	0	0	0	0	0	0	0		0	0	0	0	0	0
BC060293		0.129957	0	0	0	0.0236771	0.0392052		0	0	0	0	0	0	0		0.113239	0	0.0992392	0.331578	0.0234779	0.16739	0.723695	0	0.0269302		0	0.0186368	0	0.267012	0.391536	0.440925
Gm44777		0.0731402	0.0248892	0.547557	0.128207	0.146849	0		0	0	0	0	0.00944668	8.73684	0		0.568918	0	0.0901544	0.0561006	0.0518333	0.0274993	0.152657	1.23966	0.0590683		0.0714533	0.307846	0.455414	0.377191	0.0822658	0.860419
Gm45096		0	0	0	0	0	0		0	0	0	0	0	0	0		0	0	0	0	0	0	0	0	0		0	0	0	0	0	0
Gm6008		0	0	0	0	0	0		0	0	0	0	0	0	0		0	0	0	0	0	0	0	0	0		0	0	0	0	0	0
Gm44553		0.409537	1.36613	0.576388	0	1.39035	0.824328		0	0	0	0	0	0	0		0.891905	0.687962	0.747595	1.80589	0.724145	1.26807	0.944361	2.1702	3.10951		1.4012	1.01418	0.709959	0.758057	2.0463	0.954231
Gm44923		0	0	0	0	0	0		0	0	0	0	0	0	0		0	0	0	0	0	0	0	0	0		0	0	0	0	0	0
Gm44881		0	0	0	0	0	0		0	0	0	0	0	0	0		0	0	0	0	0	0	0	0	0		0	0	0	0	0	0
Gm9367		0	0	0	0	0	0		0	0	0	0	0	0	0		0	0	0	0	0	0	0	0	0		0	0	0	0	0	0
Gm17908		0	0	0	0	0	0		0	0	0	0	0	0	0		0	0	0	0	0	0	0	0	0		0	0	0	0.091428	0	0
Gm45198		0	0	0	0	0	0		0	0	0	0	0	0	0		0	0	0	0	0	0	0	0	0		0	0	0	0	0	0
Gm44579		0	0	0	0	0	0.0226943		0	0	0	0	0	0	0		0	0	0	0	0	0	0	0	0		0	0	0	0	0	0
Gm44767		0	0	0	0	0	0		0	0	0	0	0	0	0		0	0	0	0	0	0	0	0	0		0	0	0	0	0	0
Gm44750		0	0	0	0	0	1.24741		0	0	0	0	0	0	0		0.0113238	0	0	0	0.219716	0	0	0	0.0819669		0	0.793574	0	0	0.0348541	0
Gm45217		0	0	0	0	0	0		0	0	0	0	0	0	0		0	0.949097	0	0	0	0	0	0	0		0	0	1.44866	0	0	0
Gm45191		1.21469	0.00519845	0	1.93291	0.511711	1.45282		0	0	0	2.87114	0	0	0		0.418797	0.0202234	0.0049729	0.00619279	1.02622	0	0.0124305	0	1.49348		0.357151	0.613768	0	0	1.09378	0.880206
Gm45094		0	0	0	0.895489	0	1.79332		0	0	0	0	0	0	0		0	1.06546	0	0	0	1.46805	1.0327	0	0		0	0	0	0	0.910651	0.118455
Gm44748		0	0	0	0	0	0		0	0	0	0	0	0	0		0	0	0	0	0	0	0	0	0		0	0	0	0	0	0
Gm44894		0	0	0	0	0.0115486	0		0	1.3817	0	0.0152655	0	0	0		0	0.0171065	0.0240661	0.0304415	0	0.0322683	0	0	0		0	0.00921282	0	0	0	0
Gm45202		0	0	0	0	0	0		0	0	0	0	0	0	0		0	0	0	0	0	0	0	0	0		0	0	0	0	0	0
Gm44921		0	0	0	0	0	0		0	0	0	0	0	0	0		0	0	0	0	0	0	0	0	0		0	0	0	0	0	0
Klk1b18-ps		0	0	0	0	0	0		0	0	0	0	0	0	0		0	0	0	0	0	0	0	0	0		0	0	0	0	0	0
Gm31897		0	0	3.57789	0	0	0		0	0	0	0	0	0	0		2.75517	0.107631	1.28531	1.53706	0	0	4.385	0	4.71111		0.513502	2.18228	0	0.110981	0	0.144304
Atp6v0c-ps1		0	0	0	0	0	0		0	0	0	0	0	0	0		0	0.331345	0	0	0	0	0	0	0		0	0	0	0.292644	0	0
Gm36028		0	0	0	0	0	0		0	0	0	0	0	0	0		0	0	0	1.35916	0	0	0	0	0		0	0	0	0	0	0
Gm2926		0	0	0	0	0	0		0	0	0	0	0	0	0		0	0	0	0	0	0	0	0	0		0	0	0	0	0	0
Gm44580		0	0	0	0	0	0		0	0	0	0	0	0	0		0	0	0	0	0	0	0	0	0		0	0	0	0	0	0
Gm44760		0	0	0	0	0	0		0	0	0	0	0	0	0		0	0	0	0	0	0	0	0	0		0	0	0	0	0.287097	0
Gm29763		0	0	0	0	0	0		0	0	0	0	0	0	0		0	0	0	0	0	0	0	0	0		0	0	0	0	0	0
Gm44971		0	0	0	0	0	0		0	0	0	0	0	0	0		0	0	0	0	0	0	0	0	0		0	0	0	0	0	0
Gm44719		0	0	0	0	0	0		0	0	0	0	0	0	0		0	0	0	0	0	0	0	0	0		0	0	0	0	0	0
Gm45210		0	0	0	0	0	0		0	0	0	0	0	0	0		0	0	0	0.663488	0	0.0142994	0	0	0		0	0	0	0	0	0
Gm6063		0	0	0	0	0.289151	0		0	0	0	0	0	0	0.426769		0.475618	0	0	0	0.126328	0	0.150246	0	0.265873		0	0	0.383597	0.140282	0.463506	0
Gm44506		0	0	0	0	0	0		0	0	0	0	0	0	0		0	0	0	0	0	0	0	0	0		0	0	0	0	0	0
Gm45136		0	0	0	0	0	0		0	0	0	0	0	0	0		0	0	0	0	0	0	0	0	0		0	0	0	0	0	0
Gm44540		0	0	0	0	0	0		0	0	0	0	0	0	0		0	0	0	0	0	0	0	0	0		0	0	0	0	0	0
Gm45169		0	0	0	0	0	0		0	0	0	0	0	0	0		0	0	0	0	0	0	0	0	0		0	0	0	0	0	0
Gm45081		0	0	0	0	0	0		0	0	0	0	0	0	0		0	0	0	0	0	0	0	0	0		0	0	0	0	0	0
Gm20083		0	0	0	0	0	0		0	0	0	0	0	0	0		0	0	0	0	0	0	0	0	0		0	0	0	0	0	0
Gm45691		0.230539	0	0.0310543	0	0.0830591	0		0	0	0	0	0	0	0		0	0.0755337	0	0.758104	0	0.0799974	0	0.111729	0.0625207		0	0.0853694	0	0.101021	0.0494139	0.0401979
5430434F05Rik		0.387651	0	0.00811779	0.182919	0.520207	0		0	0	0	0	0	0	0		0.393808	0.525115	0.307106	0.290723	1.10381	0.165357	1.10588	0.868696	0.213055		0.625027	0.0338978	0	0.273611	0.259637	1.1501
Gm44707		0	0	0	0	0.0364705	0		0	0	0	0	0	0	0		0	0	0	0.037961	0	0	0	0	0		0	0	0	0	0	0
Gm32772		0	0	0	0	0	0		0	0	0	0	0	0	0		0	0	0	0	0	0	0	0	0		0	0	0	0	0	0
Gm36546		0	0	0	0	0	1.64618		0	0	0	0	0	0	0		0	0	0	1.29066	0	0	0	0	0		4.73558	0	0	0	0	1.57993
4930517G19Rik		1.46795	2.53981	0	0.71492	0.0414148	0		0	0	0	0	0	0	0		0.621609	0	0	0.0443493	0.235877	0.898854	0	0	0		0	1.04002	0.021218	1.2742	0.114977	0
Gm4259		0	0	0	0	0	0		0	0	0	0	0	0	0		0	0	0	0	0	0	0	0	0		0	0	0	0	0	0
Gm8309		0	0	0	0	0	0		0	0	0	0	0	0	0		0.0568807	0.0530522	0	0	0	0	0	0	0		0	0	0	0	0	0
2200007N16Rik		0	0	0	0	0	0		0	0	0	0	0	0	0		0	0	0	0	0	0	0	0	0		0	0	0	0	0	0
4921513I08Rik		0	0	0	0	0	0		0	0	0	0	0	0	0		0	0	0	0	0	0	0	0	0		0	0	0	0	0	0
Gm44806		0	0	0	0	0	0		0	0	0	0	0	0	0		0	0	0	0	0	0	0	0	0		0	0	0	0	0	0
1700011D18Rik		8.0344	0	6.61039	0	0	0		0	0	0	0	0	0	0		0	0	0	0	0	0	0	0	0		0	1.05147	0	0	0	0
Gm5418		0	0	0	0	0	0		0	0	0	0	0	0	0		0	0	0	0	0	0	0	0	0		0	0	0	0	0	0
Gm45213		0	0	0	0	0	0		0	0	0	0	0	0	0		0	0	0	0	0	0	0	0	0		0	0	0	0	0	0
Gm45195		0	0	0	0	0	0		0	0	0	0	0	0	0		0	0	0.0592219	0	0	0	0	0	0		0	0	0	0	0	0
Gm45121		0	0	0	0	0	0		0	0	0	0	0	0	0		0	0	0	0	0	0	0	0	0		0	0	0	0	0	0
Gm45126		1.43519	0	0	0	0.663911	1.14709		0	0	0	0	0	0	0		0	0.329212	1.20474	0	0	0	0.0367752	0	0		0	0	0	0	0	0.5787
Klk1b23-ps		0	0	0	0	0	0		0	0	0	0	0	0	0		0	0	0	0	0	0	0	0	0		0	0	0	0	0	0
Gm9521		0	0	0	0	0	0		0	0.105611	0.0355855	0	0.0182186	0	0.0312216		0	0	0	1.58272	0	0	0.0259351	0	0		0	0	0	0	0	0
Glud-ps		0	0	0	0	0	0		0	0	0	0	0	0	0		0	0	0	0	0	0	0	0	0		0	0	0	0	0	0
1700011C11Rik		0	0	0	0	0	0		0	0	0	0	0	0	0		0	0	0	0	0	0	0	0	0		0	0	0	0	0	0
Gm39090		0	0	0	0	0	0		0	0	0	0	0	0	0		0	0	0	0.119515	0	0	0	0	0		0	0	0	0	0	0
Gm44769		0.00954566	0.00867133	0	0	0	0.0269265		0	0	0	0	0	0	0		0.041539	0.0358903	0.00856091	0.0634676	0.00867861	0.0157295	0.0312216	0.0114311	0.0102997		0.0166171	0.0131751	0.0199344	0.0313925	0.0299567	0.0123163
4930533N22Rik		0.822853	0.238734	0.354627	0.112474	0.182306	0.462128		2.77954	0	0.107764	0.00792545	0.00516972	0.0475515	0		0.347072	0.457053	0.54684	1.03218	0.213464	0.0812797	0.231068	0.876082	0.32722		0.262309	0.153097	0.0954784	0.047139	0.26278	0.209865
Gm30437		0.409002	0	0	0	0	0		0	0	0	0	0	0	0		0	0	0	0	0	0	0	0	0		0	0	0	0	0	0
Olfr278-ps1		0	0	0	0	0	0		0	0	0	0	0	0	0		0	0	0	0	0	0	0	0	0		0	0	0	0	0	0
Gm44729		17.8667	5.81123	9.81986	10.5831	7.53068	10.825		0.149591	0	39.1332	3.68148	3.97909	5.14318	0.0241546		8.05502	5.35125	11.5416	8.54644	7.70245	8.57156	9.81123	7.9794	2.83594		8.94751	8.65766	13.5418	7.45818	7.92136	8.70136
4833404L02Rik		0	0	0	0	0	0		0	0	0	0	0	0	0		0	0	0	0	0	0	0	0	0		0	0	0	0	0	0
Gm45204		1.44057	0	0	0	0	0		0	0	0	0	0	0	0		0.0477474	0	0.101514	0	0	0	0	0	0		0	0	0	0	0	0
Gm45228		0	0	0	0	0	0		0	0	0	0	0	0	0		0	0	0	0	0	0	0	0	0		0	0	0	0	0	0
Gm44629		0	0	0	0	0	0		0	0	0	0	0	0	0		0	0	0	0	0	0	0	1.48427	0		0	0	0	0	0	0
4933432K03Rik		0	0	0	0	0	0		0	0	0	0	0	0	0		0	0	0	0	0	0	0	0	0		0	0	0	0	0	0
C130083A15Rik		0.236532	0.271427	0	0.0547568	0	0		0	0	0	0	0.0372068	0	0		0.458675	0.384404	0	0.0353064	0.297631	0.0729432	0	0	0		0	0.439027	0	0.128262	0.133952	0.0788981
Rpl19-ps9		0	0	0	0	0	0		0	0	0	0	0	0	0		0	0	0	0	0	0	0	0	0		0	0	0	0	0	0
Gm30717		0	0	0	0	0	0		0	0	0	0	0	0	0		0	0	0	0	0	0	0	0	0		0	0	0	0	0	0
Gm49388		0.0390763	0	0	0	0.0215714	0.390707		0	0	0	0	0.013514	0	0		0	0.0719365	0.113827	0	0.0594259	0.549219	0.0264393	0.101474	0.0422005		0.0216059	0.0342365	0.980681	0	0	0.0425716
Gm6230		0	0	0	0	0	0		0	0	0	0	0	0	0		0	0	0	0	0	0	0	0	0		0	0	0	0	0	0
Gm44869		0	0	0	0	0	0		0	0	0	0	0	0	0		0	0	0	0	0	0	0	0	0		0	0	0	0	0	0
Gm45177		0	0	0	0	0	0.235022		0	0	0	0	0	0.00613345	0		0	0.199389	0	0	0	0	0	0	0		0	0	0	0	0	0
Gm44620		0	0	0	0.0150157	0	0		0	0.0439528	0	0	0	0	0		0	0	0	0	0	0	0	0	0		0	0	0	0.309283	0	0
4933423L19Rik		0	0	0	0	0	0		0	0	0	0	0	0	0		0.0650433	0	0	0.0274477	0	0	0	0	0		0	0	0	0	0	0
Gm44787		0	0.0390803	0	0	0	0		0	0	0	0	0	0	0		0	0	0	0	0	0	0	0.156701	0		0	0	0	0	0	0
Gm18959		0.714539	4.40063	0	0	0	7.3452		0	0	0	0	0	0	0		3.13849	2.51553	0	3.69754	0.755695	0	0	0.114429	0.435515		1.18291	1.56284	0	2.46281	0.789225	1.09174
Gm45838		0.235336	0	3.28423	0	0.301241	1.49805		0	0	0	0	0	0.0154405	0		0.012286	0.0351962	0.648518	0.608291	0.61512	1.11427	0.0162864	0	0		0	1.55171	0	0.0166882	1.01235	0
4931412I15Rik		0	0	0	0	0	0		0	0	0	0	0	0	0		0	0	0	0.0257635	0	0	0	0	0		0	0	0	0	0	0
Olfr1310		0.0473378	0.0149083	0.0105788	0	0	0.00755744		0.0941937	0.0750696	0.0419883	0.0249101	0	0.00486154	0.00801734		0.0676577	0.0301923	0.00992079	0.037296	0.00980294	0.0129602	0.0189011	0.00683252	0.0185732		0.0298248	0.00399436	0.0119144	0.00628121	0	0.0137899
Gm34549		0	0	0	0	0	0		0	0	0	0	0	0	0		0	0	0	0	0	0	0	0	0		0	0	0	0	0	0
Vmn2r-ps89		0	0	0	0	0	0		0	0	0	0	0	0	0		0	0	0	0	0	0	0.60741	0	0		0	0.279063	0.919923	0	0	0
Gm44661		0	0.0193621	0	0	0.594675	0		0	0	0	0	0	0	0		0	0.0812032	0	0	0	0	0	0.012858	0		0.127046	0	0	0.0470898	0.182052	0
Gm7957		0	0	0	0	0	0		0	0	0	0	0	0	0		0	0	0	0.0120588	0	0	0	0	0		0	0	0	0	0	0
Gm44832		0	0	0	0	0	0		0	0	0	0	0	0	0		0	0	0	0	0	0	0.0190276	0	0		0	0.0454346	0	0	0	0
Gm17909		0	0	0	0	0	0		0	0	0	0	0	0	0		0	0.0482549	0	0	0	0	0	0	0		0	0	0	0	0	0
Gm18458		0	0	0	0	0	0		0	0	0	0	0	0	0		0	0	0	0	0	0	0	0	0		0	0	0	0	0	0
Gm44566		0	0	0	0	0	0		0	0	0	0	0	0	0		0	0	0	0	0	0	0	0	0		0	0	0	0	0	0
Gm44813		0	0	0	0	0	0		0	0	0	0	0	0	0		0	0	0	0	0	0	0	0	0		0	0	0	0	0	0
Gm44865		0	0	0	0	0	0		0	0	0	0	0	0	0		0	0	0	0	0	0	0	0	0		0	0	0	0	0	0
Gm45189		0	0	0	0	0	0		0	0	0	0	0	0	0		0	0	0	0	0	0	0	0	0		0	0	0	0	0	0
Gm44547		0	0	0	0	0	0		0	0	0	0	0	0	0		0	0	0	0	0	0	0	0	0		0	0	0	0	0	0
Gm5320		0	0	0	0	0	0		0	0	0	0	0	0	0		0	0	0	0	0	0	0	0	0		0	0	0	0	0	0
Frmpd2		0.0104532	0	0	0	0	0		0	0	0	0	0	0	0		0.009153	0	0	0	0	0	0	0	0		0	0	0	0	0	0
Gm45001		0	0	0	0	0	0		0	0	0	0	0	0	0		0.349351	0	0	0	0	0	0.375887	0	0		0	0	0.114353	0	0	0.0111458
Gm4501		0	0	0	0	0	0		0	0	0	0	0	0	0		0	0	0	0	0	0	0	0	0		0	0	0	0	0	0
Gm6702		0	0	0	0	0	0		0	0	0	0	0	0	0		0	0	0	0	0	0	0	0	0		0	0	0	0	0	0
Gm45090		0	0	0	0	0	0		0	0	0	0	0	0	0		0	0	0	0	0	0	0	0	0		0	0	0	0	0	0
Gm10623		0	0	0	0	0	0		0	0	0	0	0	0	0		0	0	0	0	0	0	0	0	0		0	0	0	0	0	0
B830042I05Rik		0.0569409	0.210682	0.0837075	0	0.0480564	0		0.126094	0	0	0.0175812	0.0328378	0.0146903	0.071982		0.0133941	0.240689	0.0635908	0.0481066	0.0249401	0.0126807	0.0164045	0.200719	0.0293118		0	0.0311775	0.0279452	0.0328065	0.0694594	0.0545553
4933430N04Rik		0	0	0	0	0	0		0	0	0	0	0	0	0		0	0	0	0.102883	0	0	0	0	0		0	0	0	0	0	0
Gm35147		0	0	0	0	0	0		0	0	0	0	0	0	0		0	0.0165829	0.111647	0	0	0	0	0	0		0	0	0	0	0	0
Gm44914		0	1.37417	0	0	0	0		0	0	0	0	0	0	0		0	0	0.0100721	0	0	0	0	0	0		0	0	0	0	0.0211282	0
Gm44930		0	0	0	0	0	0		0	0	0	0	0	0	0		0	0	0	0	0	0	0	0	0		0	0	0	0	0	0
Gm44911		0	0.132786	0	0	0	0		0	0	0	0.0391945	0	0	0		0	0	0	0	0	0	0	0	0		0	0	0	0	0	0
Gm18464		0	0	0	0	0	0		0	0	0	0	0	0	0		0	0	0	0	0	0	0	0	0		0	0	0	0	0	0
D830036C21Rik		0.14011	0.840748	0.368747	0	0.171518	0		0	0.845966	0	0	0	0	0		0.132563	0.0302064	0.153064	0	0	0.760901	0	0.200812	0		0	0	0	0.16907	0.47451	0.432898
Gm44917		0	0	0	0	0	0		0	0	0	0	0	0	0		0	0	0	0	0	0	0	0	0		0	0	0	0	1.37079	0
Gm35309		0	0	0	0	0	0		0	0.52692	0	0	0	0	0		0	0	0	0	0	0	0	0	0		0	0	0	0	0	0
Gm44578		0.0189697	0.0158131	0	0	0	0.00797204		0	0	0	0.00686798	0	0.00548967	0		0.028827	0.017046	0.00524707	0.0695943	0.0102909	0.00477685	0	0.0219566	0.00656147		0.0324464	0.004483	0.0512439	0.0203683	0	0.0434313
Gm4587		0	0	0	0	0	0		0	0	0	0	0	0	0		0	0	0.40272	0	0	0	0	0	0		0	0	0	0	0	0
Gm44776		0	0	0	0	0	0		0	0	0	0	0	0	0		0	0	0	0	0	0	0	0	0		0	0	0	0	0	0
Gm6070		0	0	0	0	0	0		0	0	0	0	0	0	0		0.17357	0	0	0	0	0	0	0	0		0	0	0	0	0	0
5930435M05Rik		0	0	0	0	0	0		0	0	0	0	0	0	0		0	0	0	0	0	0	0	0	0.0606095		0	0	0	0	0	0
Gm17991		0	0	0	0	0	0		0	0	0	0	0	0	0		0	0	0	0	0	0	0	0	0		0	0	0	0	0	0
Gm5002		0	0	0	0	0	0		0	0	0	0	0	0	0		0	0	0	0	0	0	0	0	0		0	0	0	0	0	0
Gm44933		0.0144514	0	0	0	0	0		0	0	0	0	0	0	0		0	0	0.0393826	0	0	0	0	0	0		0	0	0	0	0	0
Gm44617		0	0	0	0	0	0		0	0	0	0	0.013775	0	0		0	0	0	0	0	0	0	0.0108562	0		0	0	0.00895509	0	0	0
Gm35082		0.0899608	0.10512	0	0	0.104441	0		0	0	0.170334	0	0	0	0.145461		0	0.114676	0.0969341	0.115337	1.79227	3.38596	0.866713	0.251386	11.5441		0	2.53793	7.50793	0	0.336446	0
Gm44643		0	0	0	0	0	0		0	0	0	0	0	0	0		0	0	0	0	0	0	0	0	0		0	0	0	0	0	0
Gm32850		0	0	0	0	0	0		0	0	0	0	0	0	0		0	0	0	0	0	0	0	0	0		0	0	0	0	0	0
Gm44532		0.0106232	0	0.00973576	0	0	0		0	0	0	0	0	0	0		0	0	0	0.484376	0	0	0	0	0		0	0	0	0	0	0
Gm44893		0	0	0	0	0	0		0	0	0	0	0	0	0		0	0	0	0	0	0	0	0	0		0	0	0	0	0	0
Gm45102		0	0	0	0	0	0		0	0	0	0	0	0	0		0	0	0	0	0	0	0	0	0		0	0	0	0.122586	0	0
Gm44609		0	0	0.186757	0	0	0		0	0	0	0	0	0	0		0	0	0	0	0	0	0	0	0		0	0	0	0	0	0
Gm9711		0	0	0	0	0	0		0	0	0	0	0	0	0		0	0	0	0.387628	0	0	0	0	0		0	0	0	0	0	0
Gm45064		0	0	0	0	0	0		0	0	0	0	0	0	0		0	0	0	0	0	0	0	0	0		0	0	0	0	0	0
Gm44692		0.150056	0.115787	0.123329	0	0.0744355	0.0580474		0.352443	0.933585	0.357046	0.177161	0.278173	0.222651	0.20912		0.101752	0.140414	0.176626	0.0858594	0.0352652	0.109897	0.0832014	0.538425	0.0783596		0	0.129802	0.0388627	0.0840216	0	0.155389
Gm45157		0	0	0	0	0	0		0	0	0	0	0	0	0		0	0	0	0	0	0	0	0	0		0	0	0	0	0	0
AC154141.1		0.22698	0.185353	0	0	0.0138877	0.0234829		0	0	0	0	0	0	0		0.106066	0	0	1.05259	0.0509283	0.325681	0.830142	0	0.364373		0	0.662944	0	0	0	0
Gm18056		0	0	0	0	0	0		0	0	0	0	0	0	0		0	0	0	0	0	0	0	0	0		0	0	0	0	0	0
Gm44560		0.120889	0.141083	0.174531	0.23585	0.135162	0.145157		0	0	0	0	0.104224	0.0188022	0.192499		0.179683	0.153982	0.181165	0.111543	0.0997581	0.0549411	0.154322	0.1418	0.0727536		0.210699	0.193196	0.197585	0.251659	0.205075	0.259655
Gm44849		0	0	0	0	0	0		0	0	0	0	0	0	0		0	0	0	0	0	0	0	0	0		0	0	0	0	0	0
Gm44563		0	0	0	0	0	0		0	0	0	0	0	0	0		0	0	0	0	0	0	0	0	0		0	0	0	0	0	0
Gm44623		0	0	0	0	0	0		0	0	0	0	0	0	0		0	0.228229	1.28863	0	0.596449	0.135168	0	0	0.925684		0	0	0	0	0	0.186158
Gm45792		0	0	0.00535739	0	0	0		0.0443079	0	0	0	0	0	0		0.00994485	0	0.0485541	0.0988336	0.00494401	0	0.0577079	0.00679967	0		0	0	0.00589655	0	0	0
4930402F11Rik		0	0	0	0	0	0		0	0	0	0	0	0	0		0	0	0	0.924884	0	0	0	0	0		0	0	0	0	0	0
Gm44830		0	5.36675	0	0	0	0		0	0	0	0	13.4383	0	0		0	0	0.176117	0	0.0857731	0	0.614088	0	0		1.07872	0.634322	0	0	0	0.2266
Olfr1479-ps1		0	0	0	0	0	0		0	0	0	0	0	0	0		0	0	0	2.62873	0	0	0	0	0		0	0	0	0	0	0
Gm45231		0	0	0	0	0	0		0	0	0	0	0	0	0		0	0	0	0	0	0	0	0	0		0	0	0	0	0	0
Olfr1555-ps1		0.0494308	0	0	0	0.00703674	0		0	0	0	0	0	0	0		0	0	0	0	0	0	0	0	0		0	0	0	0	0	0
Gm44847		0	0	0	0	0	0		0	0	0	0	0	0	0		0	0	0	0.100105	0	0	0	0.503592	0		0	0	0	0	0	0
Olfr1291-ps1		0.136669	0.00656769	0	0	0	0		0	0	0	0	0	0.00290708	0		0.00794651	0.00613056	0.0317334	0.0091358	0	0	0	0	0		0	0	0	0	0	0
Gm9449		0	0	0	0	0.0606993	0		0	0	0	0	0	0	0		0	0	0	0	0	0	0	0	0		0	0	0	0	0	0
Gm44927		0	0	0	0	0	0		0	0	0	0	0	0	0		0.0443732	1.23753	0	0.898198	0	0	0	0	0		0	0	0	0	0	0
Gm45841		0	0	0	0	0	0		0	0	0	0	0	0	0		0	0	0	0	0	0	0	0	0		0	0	0	0	0	0
Gm45070		0	0	0	0	0	0		0	0	0	0	0	0	0		0	0	0	0	0	0	0	0	0		0	0	0	0	0	0
Gm20136		0.0330681	0	0	0	0	0		0	0	0	0	0	0	0		0	0	0	0.190434	0	0	0	0	0		0	0	0	0	0	0
Gm44861		0	0	0	0	0	0		0	0	0	0	0	0	0		0	0	0	2.06274	0.0246643	0	0	0	0		0	0	0	0	0	0
Gm44811		0	0	0	0	0	0		0	0	0	0	0	0	0		0	0	0	0	0	0	0	0	0		0	0	0	0	0	0
C430049E01Rik		0	0	0	0	0	0		0	0	0	0	0	0	0		0	0	0	0	0	0	0	0	0		0	0	0	0	0	0
Gm9377		0	0	0	0	0	0		0	0	0	0	0	0	0		0	0	0	0	0	0	0	0	0		0	0	0	0	0	0
Gm45029		0	0	0	0	0	0		0	0	0	0	0	0	0		0	0	0	0	0	0	0	0	0		0	0	0	0	0	0
Gm45147		0	0.279122	0	0	0	0		0	0	0	0	0	0.425767	0		0.212201	0	0	0.602898	0	0	0	0	0		0	0	0	0	0	0
Gm44618		0.239012	0	0.132078	0	0	0		0	0	0	0	0	0	0		0.233081	0.915349	0	0.0625427	0.0945093	0.119372	0.0418072	0.241972	0		0.0344414	0.0754847	0.0598783	0	0	0
Gm8314		0.0154006	0	0	0	0	0		0	0	0	0	0	0	0		0	0	0	0	0	0	0	0	0		0	0	0	0	0	0
Gm4541		0	0	0	0	0	0		0	0	0	0	0	0	0		0	0	0	0	0	0	0	0	0		0	0	0	0	0	0
Olfr1293-ps		0	0.00484813	0	0.0102394	0	0		0.0925877	0.165856	0.00871408	0.0132641	0.00387498	0	0.00869032		0	0	0.0103874	0.00669932	0	0	0.00636469	0.0136087	0.00670715		0	0	0	0.00612064	0	0.00623907
Gm9373		0	0	0	0	0	0		0	0	0	0	0	0	0		0	0	0	1.92275	0	0	0	0	0		0	0	0	0	0	0
Gm44625		0	0	0	0	0.791074	0		0	0	0	0	0	0	0		0.120126	0	0	0	0.502722	0.108374	0.716764	0	0		0	0	2.06914	0	0	0.327654
Gm45113		0	5.71704	0	0	0	0		0	0	0	0	0	0	0		0	7.14904	0	0	0	0	0	0	0		0	0	0	0	0	0
E230020D15Rik		0	0	0	0	0	0		0	0	0	0	0	0	0		0	0	0	0.0591549	0	0	0	0.00508265	0		0	0	0	0	0	0
Gm2448		0	0	0	0	0	0		0	0	0	0	0	0	0		0	0	0	0	0	0	0	0	0		0	0	0	0	0	0
Gm44908		0	0	0	0	0	0		0	0	0	0	0	0	0		0	0	0	0	0	0	0	0	0		0	0	0	0	0	0
Gm44966		0	0	0	0	0	0		0	0	0	0	0	0	0		0	0	0	0	0	0	0	0	0		0	0	0	0	0	0
Gm18944		0	0	0	0	0	0		0	0	0	0	0	0	0		0	0	0	0	0	0	0	0	0		0	0	0	0	0	0
Gm38451		0	0	0	0	0	0.0197146		0	0	0	0	0	0	0		0.0081495	0.107445	0	0.357634	0	0	0	0	0		0	0	0	0	0	0
Gm44802		0	0	0	0	0	0		0	0	0.020493	0	0	0	0		0	0	0	0	0	0	0	0	0		0	0	0	0	0	0
Olfr1295		0	0	0	0	0	0		0	0	0	0	0	0	0		0	0.0381155	0	0.00506321	0	0	0	0	0		0	0	0	0	0	0
Gm44678		0.0105493	0	0	0	0	0		0	0.0429831	0	0	0	0	0		0	0	0	0.0571678	0	0	0	0	0		0	0	0	0	0	0
Gm4083		0	0	0	0	0	0		0	0	0	0	0	0	0		0	0	0	0	0	0	0	0	0		0	0	0	0	0	0
Gm44825		0	0	0	0	0	0		0	0	0	0	0	0	0		0	0	0	0	0	0	0	0	0		0	0	0	0	0	0
4933431C10Rik		0	0	0	0	0	0		0	0	0	0	0	0	0		0	0.330719	0	0	0	0	0	0	0		0.76809	0	0	0.488888	0	0
4933436H12Rik		0	0	0	0	0	0		0	0	0	0	0	0	0		0	0	0	0	0	0	0	2.53498	0		0	0	0	0	0	0
Gm19880		0	0	0	0	0	0		0	0	0	0	0	0	0		0	0	0	0	0	0	0	0	0		0	0	0	0	0	0
Gm10988		0	0	0	0	0	0		0	0	0	0	0	0	0		0	0	0	0	0	0	0	0	0		0	0	0	0	0	0
Vmn2r-ps61		0	0	0	0	0	0		0	0	0	0	0	0	0		0	0	0	0	0	0	0	0	0		0	0	0	0	0	0
Cc2d2b		0	0	0	0	0	0		0	0	0	0	0	0	0		0	0	0	0.0644811	0	0	0	0	0		0	0	0	0	0	0
Gm10648		0	0	0	0	0	0		0	0	0	0	0	0	0		0	0.0110773	0	0	0.349124	0	0	0	0.199697		0	0	0	0	0	0
Olfr1284		0.128548	0	0.0875775	0.204274	0	0		0	0	0	0	0.0132862	0	0		0.0322675	0.0236075	0.209177	0.0201491	0.0321342	0.0577779	0.119199	0.0879514	0.0581897		0.123833	0.112056	0.0187427	0.0790988	0	0
Gm31463		0	0	0	0	0	0		0	0	0	0	0	0	0		0.0531289	0	0	0	0	0	0	0	0		0	0	0	0	0	0
Gm44582		0	0	0	0	0	0		0	0	0	0	0	0	0		0	0	1.09778	0	0	0	0	0	0		0	0	0	0	0	0
Gm44732		0	0	1.2612	0	1.45755	0		0	0	0	5.89724	0	0	0		0.945431	1.09287	0.414751	0.298229	0	1.16405	1.47046	0	0		1.18684	0.567719	0.5222	0.390189	2.10605	0
4930588G17Rik		0	0	0.189307	0	0	0		0	0	0	0	0	0	0		0	0.127804	0.0185881	0	0	0.0377284	0	0	0		0	0.0824161	0	0	0	0
Gm8745		0	0	0	0	0	0		0	0	0	0	0	0	0		0	0	0	0	0	0	0	0	0		0	0	0	0	0	0
Gm18908		0	0	0	0	0	0		0	0	0	0	0	0	0		0	0	0	0	0	0	0	0	0		0	0	0	0	0	0
Gm44583		0	0	0	0	0	0		0	0	0	0	0	0	0		0	0	0	0	0	0	0	0	0		0	0	0	0	0	0
Olfr500-ps1		0	0	0	0	0	0		0	0	0	0	0	0	0		0	0	0	0.0434047	0	0	0	0	0		0	0	0	0.0791374	0	0
Gm45719		0.71203	0	0	0.0337184	0.437785	0		0	0	0	0	0.0295119	0	0.0878079		0	0	0	0	0	0.186619	0.134695	0	0.404405		0	0.41226	0	0	0.0305065	0
D530014G21Rik		0	0	0	0	0	0		0	0	0	0	0	0	0		0	0	0	0	0	0	0	0.587651	0		0	0	0	0	0	0
Gm44660		0.230801	0.691946	0.0681616	0.144631	0.183736	0.114927		4.64764	0	0.919583	0.506864	0.201279	0.393861	0.646323		0.292859	0.518684	0.257186	0.348408	0.292367	0.21464	0.396311	0.131747	0.139655		0.230076	0.27802	0.141462	0.179297	0.36765	0.122206
Gm44559		0.0635175	0	0	0.611479	0	0		0	0	0	0	0	0	0		0.641166	0.0456051	0	0.0633443	0	0	0	0.0356294	0		0	0	0	0	0	0
Gm4558		0	0	0	0	0	0		0	0	0	0	0	0	0		0	0	0	0	0	0	0	0	0		0	0	0	0	0	0
Olfr1481-ps1		0	0	0	0	0	0		0	0	0	0	0	0	0		0	0	0	0	0	0	0	0	0		0	0	0	0	0	0
Gm18598		0	0	0	0	0	0		0	0	0	0	0	0	0		0	0	0	0	0	0	0	0	0		0	0	0	0	0	0
Olfr1422-ps1		0	0	0	0	0	0		0	0	0	0	0	0	0		0	0	0	0	0	0	0	0	0		0	0	0	0.252308	0	0
Olfr695		0	0.0916165	0	0	0	0		0	0	0	0	0	0	0		0	0	0.0463802	0.0388424	0	0	0	0	0		0	0	0	0	0	0
Gm45069		0	0	1.43603	0	0.900296	0		0	0	0	26.3889	0	0	0		0.253816	0.382919	0	0	1.52853	0.267405	0	0	0		0	0.159376	0.665269	0	0.420677	0
9130015G15Rik		0	0	0	0	0	0		0	0	0	0	0	0	0		0	0	0	0	0	0	0	0	0		0	0	0	0	0	0
Gm39117		0	0	0	0	0	0		0	0	0	0	0	0	0		0	0	0.0569538	0.0677313	0	0	0	0	0		0	0	0	0	0	0
Gm45129		0	0	0	0	0	0		0	0	0.0242353	0	0	0	0		0.169408	0.0409031	0.23421	0.122686	0	0	0	0.0567226	0		0	0	0.0162109	0	0	0
Gm44901		0.00682119	1.64943	0	0.443635	0.334858	0		0	0	0	0	0	0	0		0.612953	0.00864938	1.11892	0.0152204	1.10911	0.722245	1.38691	0	1.34872		1.97041	0	0.8163	0	0.691856	1.38596
Gm44775		14.9733	8.19775	2.34816	2.80701	8.22115	1.36132		13.4703	0	0	0	0.749771	0	0		3.50402	2.8948	5.57573	0.639621	1.83688	2.74001	3.12356	13.3994	0.110417		6.02309	1.85758	6.5023	1.23912	5.33889	4.28604
Gm45179		0	0	0.00622405	0	0	0		0	0	0	0	0	0	0		0.0449006	0.125064	0.00557663	0.00692264	0.0112399	0	0	0.0935956	0		0.0110154	0.0136569	0	0	0	0
Gm45235		0.354959	1.32425	0	0	0.170772	0.252493		0	0	0	2.06993	0	0	0		0.407408	0.94816	0.0627639	0.101828	0.59714	0.828974	0.436279	0.445329	1.32577		0.0386196	0.180911	0.119533	0.214159	0.107448	0.163602
Gm21032		0	0	0	0	0	0		0	0	0	0	0	0	0		0	0	0	0	0	0	0	0	0		0	0	0	0	0	0
Gm44697		0	0	0	0.0334668	0	0		0	0	0	0	0	0.0428113	0		0.017558	0.0247866	0	0.0229089	0	0	0.0460292	0	0.0219555		0	0	0.447208	0	0	0
Gm44943		0	0	0	0	0	0		0	0	0	0	0	0	0		0	0	0	0	0	0	0	0	0		0	0	0	0	0	0
Gm32540		0	0	0	0	0	0		0	0	0	0	0	0	0		0	0	0	0	0	0	0	0	0		0	0	0	0	0	0
Gm44959		0	0	0	0	0	0		0	0	0	0	0	0	0		0	0	0	0	0	0	0	0	0		0	0	0	0	0	0
Gm16478		0	0	0	0	0	0		0	0	0	0	0	0	0		0	0	0	0	0	0	0	0	0		0	0	0	0	0	0
Gm18600		0	0	0	0	0	0		0	0	0	0	0	0	0		0	0	0	0	0	0	0	0	0		0	0	0	0	0	0
Gm44551		0	0	0	0	0	0		0	0	0	0	0	0	0		0	0	0	0	0	0	0	0	0		0	0	0	0	0	0
Gm45119		0	0	0	0	0	0		0	0	0	0	0	0	0		0	0	0	0	0	0	0	0	0		0	0	0	0	0	0
Gm45181		0	0	0	0	0	0		0	0	0	0	0	0	0		0.103786	0	0	0	0	0	0	0	0		0	0	0	0	0	0
Gm45011		0.014519	0	0.0571271	0	0.0129877	0		0.122276	0	0	0	0	0	0		0	0	0.0129251	0.0322947	0	0.0122114	0.0166867	0.0362799	0.0159068		0	0	0.0151301	0	0.0231863	0.0191408
Gm45044		0	0	0	0	0	0		0	0	0	0	0	0	0		0	0	0	0	0	0	0	0	0		0	0	0	0	0	0
Gm45906		0	0	0	0	0	0		0	0	0	0	0	0	0		0	0	0	0	0	0	0	0	0		0	0	0	0	0	0
Gm18210		0	0	0	0	0	0		0	0	0	0	0	0	0		0	0	0	0	0	0	0	0	0		0	0	0	0	0	0
Gm7675		0	0	0	0	0	0		0	0	0	0	0	0	0		0	0	0	0	0	0	0	0	0		0	0	0	0	0	0
Gm44555		0	0	0	0	0	0		0	0	0	0	0	0	0		0	0	0	0	0	0	0	0	0		0	0	0	0	0	0
Olfr1483-ps1		0	0	0	0	0	0		0	0	0	0	0	0	0		0	0	0	0	0	0	0	0	0		0	0	0	0	0	0
Mlnr-ps		0	0	0	0	0	0		0	0	0	0	0	0	0		0	0	0	0	0	0	0	0	0		0	0	0	0	0	0
Gm29797		0	0	0	0	0	0		0	0	0	0	0	0.335627	0		0	0	0	0	0	0	0	0	0		0	0	0	0	0	0
Gm39119		0	0	0	0	0	0		0	0	0	0	0	0	0		0	0	0	0.194807	0	0	0	0	0		0	0	0	0	0	0
Gm44689		0.232904	0.89314	0	0	0	0.743044		0	0	0	0	0	0	0		0.136044	0.0345945	0.33474	0	0.189602	0	0.0904981	0.81926	0.137896		0.135686	0.09139	0.219863	0	0.251033	0.173601
1700016B15Rik		0	0	0	0	0	0		0	0	0	0	0	0	0		0	0	0	0	0	0.371151	0.270657	0	0		0	0.492863	0.346231	0.0967661	0.510972	0
Gm45155		0.0896139	0	0	0.146918	0	0		0	0	0	0	0	0	0		0	0.114378	0	0	0.181971	0.0960474	0	0	0		0	0.242863	0	0.202021	0	0.639607
Gm15262		0	0	0	0	0	0		0	0	0	0	0	0	0		0	0	0	0.0118845	0	0	0	0	0		0	0	0	0	0	0
Gm17988		0	0	0	0	0	0		0	0	0	0	0	0	0		0	0	0	0	0	0	0	0	0		0	0	0	0	0	0
Gm44926		0	0	0	0	0	0		0	0	0	0	0	0	0		0	0	0	0	0	0	0	0	0		0	0	0	0	0	0
Gm44916		0.211641	0.0551598	0.0147426	0	0	0		0.248026	0.140449	0.0453248	0	0	0.0289581	0		0	0	0	0.101784	0	0.0868101	0	0	0.795052		0	0	0	0	0.163862	0
A930030B08Rik		0.0129889	0	0	0	0	0		0	0	0	0	0	0	0		0	0.151687	0.00603107	0	0	0	0	0.00827532	0		0	0	0.00708313	0.00772896	0.171633	0
Gm32061		0	0	0	0	0	0		0	0	0	0	0	0	0		0	0.256814	0	0	0	0	0	0	0		0.0281522	0	0	0	0	0
Gm45056		0.0638905	0	0	0	0	0		0	0	0	0	0	0	0		0	0	0	0.175469	0	0	0	0	0		0	0	0	0	0	0
Gm44934		0	0	0	0	0	0		0	0	0	0	0	0	0		0	0	0	0	0	0	0	0	0		0	0	0	0	0	0
Gm44984		0	0	0.19539	0	0.372017	0		0	0	0	0	0	0	0		0	0	0	0.232603	0.172402	0	0.402504	0	0		0	0	0.16852	0	0	0
Gm44648		2.1857	0	0	0	0	0		0	0	0	0	0	0	0		0	0	0	0	0	0	0	7.89796	0		0	0	0	0	0	0
Gm45807		0.12103	0	0	3.20942	0.0997225	2.26943		0	0	0	0	0	0	0		0.0588828	0	0.180497	0.455921	0	0.313284	0	0	0		0	0	0.260752	0	0.049279	0
Gm19092		0	0	0	0	0	0		0	0	0	0	0	0	0		0	0	0	0	0	0	0	0	0		0	0	0	0	0	0
Gm44846		0	0	0	0	0	0		0	0	0	0	0	0	0		0.00717505	0.076081	0	0	0	0	0	0	0		0	0	0	0	0	0
Gm31663		0.0387831	0.0180812	0	0	0	0		0	0.0898903	0.0912528	0	0	0	0		0	0.023869	0.0172558	0.0214696	0	0	0	0.0724971	0		0	0.012997	0	0	0	0
Olfr485		0	0	0	0	0	0		0	0	0	0	0	0	0		0	0	0	0.0424458	0	0	0	0	0		0	0	0	0	0	0
Gm45045		0	0	0	0	0	0		0	0	0	0	0	0	0		0	0	0	0	0	0	0	0	0		0	0	0	0	0	0
Olfr505-ps1		0	0	0	0	0	0		0	0	0	0	0	0	0		0	0	0	0	0	0	0	0	0		0	0	0	0	0	0
Gm18460		0	0	0	0	0	0		0	0	0	0	0	0	0		0	0	0	0	0	0	0	0	0		0	0	0	0	0	0
Gm45024		0	0	0	0	0	0		0	0	0	0	0	0	0		0	0	0	0	0	0	0	0	0		0	0	0	0	0	0
Gm38405		3.30157	14.9693	0	0.0441246	0.0564616	4.74017		0	0	0	0	13.8944	0	0		10.4484	3.19981	11.6259	27.8999	3.83016	6.95201	12.8534	13.4752	5.52679		7.95454	2.17603	1.17284	7.26584	7.52511	5.02839
Gm36011		0.269484	0.00884982	0	0	0	0		0	0	0	0	0	0	0		0	0.301436	0	0	0	0	0	0	0		0	0	0	0	0	0
Gm44594		0	0	0	0	0	0		0	0	0	0	0	0	0		0	0	0	0	0	0	0	0	0		0	0	0	0	0	0
Gm45221		2.47028	4.43214	0.934546	0.218159	0.319023	0.273187		0	0	0	0	1.46263	0	0		3.14849	3.24895	2.04238	5.42194	1.28456	2.44715	3.26038	5.50601	9.47475		2.03649	1.33654	3.57978	0.882066	1.84844	0.279916
B230209E15Rik		0	0	0	0	0	0		0	0	0	0	0	0	0		0	0	0.108062	0	0	0	0	0.038464	0		0	0	0	0	0	0
Olfr1439-ps1		0	0	0	0	0	0		0	0	0	0	0	0	0		0	0	0	0	0	0	0	0	0		0	0	0	0	0	0
Gm44899		0	0	0	0	1.23922	0.962629		0	0	0	0	0	0	0		0	0	4.28949	0	0	0	0.395905	0	0		0	0	0	0	0.205734	0
Gm44929		0	0	0	0	0	0		0	0	0	0	0	0	0		0	0	0	0	0	0	0	0	0		0	0	0	0	0	0
Gm45027		0	0	0	0	0	0		0	0	0	0	0	0	0		0	0	0	0	0	0	0	0	0		0	0	0	0	0	0
Gm44857		0	0	0	0	0	0		0	0	0	0	0	0	0		0	0	0	0	0	0	0	0	0		0	0	0	0	0	0
Gm44820		0	0	0	0	0	0		0	0	0	0	0	0	0		0.137007	0	0	0	0	0	0	0	0		0	0	0	0	0	0
Gm44723		0	0	0	0	0	0		0	0	0	0	0	0	0		0.0516797	0	0	0.244417	0	0	0	0	0		0	0	0	0	0	0
Gm44546		0	0	0	0	0	0		0	0	0	0	0	0	0		0	0	0	0	0	0	0	0	0		0	0	0	0	0	0
Gm31024		0.262834	2.62876	0	0	0	0.229376		0	0	0	0	0	0	0		0.220492	0	0.635108	0.216433	0	0.0282867	0	0	0.0306407		2.11427	0.547748	0.170782	0	0.818639	0
Gm44647		0	0	0	0	0	0		0	0	0	0	0	0	0		0	2.07845	0	1.02962	0	0	0	0	0		0	1.49554	3.32282	0	0	1.98382
Gm38979		0	1.68305	4.11259	4.96571	2.40622	0.35647		0	0	0	0	0	13.8376	0		1.33055	0.456842	8.03948	8.44109	0	0	0.0839047	0	8.24264		7.00522	0.711985	0	0.0805172	2.86685	6.16127
Gm44809		0	0	0	0	0	0		0	0	0	0	0	0	0		0	0	0	0	0	0	0	0	0		0	0	0	0	0	0
Gm18455		0	0	0	0	0	0		0	0	0	0	0	0	0		0	0	0	0	0	0	0	0	0		0	0	0	0	0	0
Olfr197		0	0	0	0	0	0		0	0	0	0	0	0	0		0	0	0	0	0	0	0	0	0		0	0	0	0	0	0
Gm44812		0	0	0	0	0	0		0	0	0	0	0	0	0		0	0	0	0.0294945	0	0	0	0	0		0	0	0	0	0	0
Olfr1432		0	0	0	0	0	0		0	0	0	0	0	0	0		0	0	0	0	0	0	0	0.0146889	0		0	0	0	0	0	0
Gm44565		0	0	0	0	0	0		0	0	0	0	0	0	0		0	0	0	0	0	0	0	0	0		0	0	0	0	0	0
Gm18063		0	0	0	0	0	0		0	0	0	0	0	0	0		0	0	0	0	0	0	0	0	0		0	0	0	0	0	0
Gm6858		0	0	0	0	0	0		0	0	0	0	0	0	0		0	0	0	0	0	0	0	0	0		0	0	0	0	0	0
Gm44683		0	0	0	0	0	0		0	0	0	0	0	0	0		0	0	0	0	0	0	0	0	0		0	0	0	0	0	0
Olfr752-ps1		0	0	0	0	0	0		0	0	0	0	0	0	0		0	1.10951	0	0	0	0	0	0	0		0	0	0	0	0	0
Gm35842		0.019172	0	0	0	0	0		0	0	0	0	0	0	0		0	0.0991106	0	0.118047	0	0	0	0	0		0	0	0	0	0	0
Gm44717		0	0	0	0	0	0		0	0	0	0	0	0	0		0	0	0	0	0	0	0	0	0		0	0	0	0	0	0
Olfr1421-ps1		0	0	0	0	0	0		0	0	0	0	0	0	0		0	0	0	0	0	0	0	0	0		0	0	0	0	0	0
Gm45201		0	0	0	0	0	0		0	0	0	0	0	0	0		0.248604	0.0137288	0.394934	0	1.02424	0	0.47883	0.316587	0.0887854		0.0179693	0.975346	0	0	0	0.0128164
Gm7972		0.0122936	0	0	0	0	0		0	0	0	0	0	0	0		0	0	0	0	0.0297541	0	1.04136	0.0314877	0		0	0	0.179582	0	0.0552824	0.13382
Olfr1315-ps1		0	0	0	0	0	0		0	0	0	0	0	0	0		0	0	0	0.158036	0	0	0	0	0		0	0	0	0	0	0
Gm44960		0	0	0	0	0	0		0	0	0	0	0	0	0		0	0	0	0	0	0	0	0	0		0	0	0	0	0	0
Gm45209		0	0	0	0	0	0		0	0	0	0	0	0	0		0.160235	0	0	0	0	0	0	0	0		0	0	0	0	0.269881	0
2210406H18Rik		0	0	0	0	0.0248116	0.866624		0	0	0	0	0	0	0		0	0.822404	0.425381	0	0	0.0694137	0	0	0		1.6137	0	0	0	0	0.644886
C030038I04Rik		0	0	0	0	0	0		0	0	0	0	0	0	0		0	0	0	0	0	0	0	0	0		0	0	0	0	0	0
Gm45120		4.08844	2.74647	0.783974	1.81661	2.56586	6.07662		1.81115	0	0.300943	0	1.13084	0	0		3.13771	5.37495	7.79693	0.627754	1.02065	8.40999	1.55093	0.213998	2.05877		1.37709	1.49236	3.60533	2.92812	3.63775	1.1406
Gm33570		0	0	0	0	0	0		0	0	0	0	0	0	0		0	0	0	0	0	0	0	0	0		0	0	0	0	0	0
Gm44542		0.0962972	0	0	0	0.00632285	0		0	0	0	0	0	0	0		0	0.00973095	0	0	0	0	0	0	0		0	0	0	0	0	0
Gm18465		0	0	0	0	0	0		0	0	0	0	0	0	0		0	0	0	0	0	0	0	0	0		0	0	0	0	0	0
Gm44991		0	0	0	0	0	0		0	0	0	0	0	0	0		0	0	0	0	0	0	0	0	0		0	0	0	0	0	0
Gm18060		0	0	0	0	0	0		0	0	0	0	0	0	0		0	0	0	0	0	0	0	0	0		0	0	0	0	0	0
Gm44680		0	0	0	0	0	0		0	0	0	0	0	0	0		0	0.350457	0	0	0	0	0	0	0		0	0	0	0	0	0
Gm45084		0.060013	0	0	0	2.30835	0.181556		0	0	0	0	0	0.0124814	0		0.127148	0	0.227735	0.101289	0.26302	0.280979	0.11414	0	0		0.36185	0.0104916	0	0	0	0
Gm44571		0.655879	0	0.483349	0	0	0		0	0	0	0	0	0	0		0.42451	0.502382	0	0	0.460121	0.183579	0	4.09991	0.507005		0	0	1.25008	0	0	0.809062
Gm45115		0	0	0	0	0	0		0	0	0	0	0	0	0		0	0	0	0	0	0	0	0	0		0	0	0	0	0	0
4930479H17Rik		0	0	0	0	0	0		0	0	0	0	0	0	0		0	0	0	0	0	0	0	0	0		0	0	0	0	0	0
Gm6290		0	0	0	0	0	0		0	0	0	0	0	0	0		0	0	0	0	0	0	0	0	0		0	0	0	0	0	0
Gm44913		0.01037	0.0420698	0	0	0	0		0	0	0	0	0	0	0		0	1.32961	0	0.108606	0.0104831	0.0205161	0.544217	0	0		0	0	0.0232231	0.355322	0.0193522	0.44588
Gm45012		0	0	0	0	0	0		0	0	0	0	0	0	0		0	0	0	0	0	0	0	0	0		0	0	0	0	0	0
Gm44656		0	0	0	0	0	0		0	0	0	0	0	0	0		0	0	0	0	0	0	0	0	0		0	0	0	0	0	0
Gm44789		0.337028	0	0	0	0.234327	0		0	0	0	2.50443	0	0	0		0.0289291	0	0	0	0	0	0	0.00671223	0		0	0	0	0	0	0.188261
Gm2676		0	0	0	0	0	0		0	0	0	0	0	0	0		0.0772419	0	0	0	0	0	0	0	0		0.159126	0	0	0	0	0
A630009H07Rik		0	0	0	0	0	2.45456		0	0	0	0	0	0	0		0	0	0	0	0	0	0.0990125	0	0		0	0	0.0917235	0	0	0
Gm44741		0	0	0	0	0	0		0	0	0	0	0	0	0		0	0	0	0	0	0	0	0	0		0	0	0	0	0	0
Olfr705		0	0	0	0	0	0		0	0	0	0	0	0	0		0	0.158559	0	0	0	0	0	0	0.381935		0	0	0	0	0	0
Gm9354		0	0	0	0	0	0.191275		0	0	0	0	0	0	0		0	0	0	0	0	0	0	0	0.120794		0	0.352624	0	0	0.186138	0
Gm4513		0	0	0	0	0	0		0	0	0	0	0	0	0		0	0	0	0	0	0	0	0	0		0	0	0	0	0	0
Gm49320		0.692792	0.520084	0	0.0329855	0	0.00133344		0	0	0	0	0	0	0		0.360287	0.366497	0	0	0	0	0.0235683	0.0293789	2.22289		0	0	0	0	0	0
Gm44622		0	0	0	0	0	0		0	0	0	0	0	0	0		0	0	0	0	0	0	0	0	0		0	0	0	0	0	0
Gm44961		0	0	0	0	0	0		0	0	0	0	0	0	0		0	0	0	0	0	0	0	0	0		0	0	0	0	0	0
Gm39128		0	0	0	0	0	0		0	0	0	0	0	0	0		0	0	0	0	0	0	0	0	0		0	0	0	0	0	0
Gm5324		0	0	0	0	0	0		0	0	0	0	0	0	0		0	0.866999	3.39967	0	0	0	0	0	0		0	0	0	0	0	0
Gm4585		0	0	0	0	0	0		0	0	0	0	0	0	0		0	0	0	0	0	0	0	0	0		0	0	0	0	0	0
Gm44784		0.263629	0	0	0	0	0		0	0	0	0	0	0	0		0	0	0	0	0	0	0	0	0		0	0	0	0	0	0
Gm45207		0	0	0	0	0	0		0	0	0	0	0	0	0		0	0	0	0	0	0	0	0	0		0	0	0	0	0	0
Gm2734		0	0	0	0	0	0		0	0	0	0	0	0	0		0	0	0	0	0	0	0	0	0		0	0	0	0	0	0
Olfr511-ps1		0	0	0	0	0	0		0	0	0	0	0	0	0		0	0	0	0	0	0	0	0	0		0	0	0	0	0	0
Gm44840		0	0	0	0	0	0		0	0	0	0	0	0	0		0	0	0	0	0	0	0	0	0		0	0	0	0	0	0
Gm18469		0	0	0	0	0	0		0	0	0	0	0	0	0		0	0	0	0	0	0	0	0	0		0	0	0	0	0	0
Gm44975		0.0254149	0.0265901	0	0	0	0		0	0	0	0	0	0	0		0	0	0.228973	0	0	0	0	0	0		0	0	0	0	0	0
Gm45162		0	0	0	0	0	0		0	0	0	0	0	0	0		0	0	0	0	0	0	0	0	0		0	0	0	0	0	0
Gm45145		0	0	0	0	0	0		0	0	0	0	0	0	0		0	0	0	0	0	0	0	0	0		0	0	0	0	0	0
Gm8285		0	0	0	0	0	0		0	0	0	0	0	0	0		0	0	0	0	0	0	0	0	0		0	0	0	0	0	0
Gm19033		0	0	0	0	0	0		0	0	0	0	0	0	0		0	0	0	0	0	0	0	0	0		0	0	0	0	0	0
Gm44755		0	0	0	0	0	0		0	0	0	0	0	0	0		0	0.0347295	0	0	0	0	0	0	0		0	0	0	0	0	0
Gm38944		0.467868	0	0	0	0	0		0	0	0	0	0	0	0		0.108621	0.15061	0	0	0	0	0	0	0		0	0	0	0	0	0
Gm44611		0	0	0	0	0	0		0	0	0	0	0	0	0		0	0	0	0	0	0	0	0	0		0	0	0	0	0	0
Gm44586		0	0	0	0	0	0		0	0	0	0	0	0	0		0.0564919	0	0	0	0	0	0	0	0		0	0	0	0	0	0
Gm44992		0	0	0	0	0	0		0	0	0	0	0	0	0		0	0	0	0	0	0	0	0	0		0	0	0	0	0	0
Gm44955		0	0	0	0	0	0		0	0	0	0	0	0	0		0	0	0	0	0	0	0	0	0		0	0	0	0	0	0
Gm18470		0	0	0	0	0	0		0	0	0	0	0	0	0		0	0	0	0	0	0	0	0	0		0	0	0	0	0	0
Gm5596		0	0	0	0	0	0		0	0	0	0	0	0	0		0.0101143	0	0.0292053	0.0118531	0	0.00859249	0	0	0		0	0	0	0	0	0
Gm45105		0.938213	0.654179	0.327422	0	0.621172	0		0	0	0	1.26899	0.140175	0	0		2.84661	3.22995	1.54458	7.34904	0	0.290189	0.335299	1.00269	0.837125		0.253496	0.397947	0.14288	0	0	1.72174
Gm44593		0	0	0	0	0	0		0	0	0	0	0	0	0.0301556		0.0805011	0	0.0185605	0	0	0	0	0	0.0231848		0	0	0.0208178	0	0.0285613	0
4833411C07Rik		0.025905	0	0	0	0	0		0	0	0	0	0	0	0		0	0	0	0	0	0	0	0	0		0	0	0	0	0	0
Gm45088		0	0.0207838	0	0	0.0413954	0		0	0	0	10.5112	0	0.0203991	0		0	0	0.0216806	0.141136	0	0	0.777668	0.0879252	0		0	0.0699451	0.0247346	0	0.104062	0.0281176
Gm44827		0	0	0	0	0	0		0	0	0	0	0	0	0		0	0	0	0	0	0	0	0	0		0	0	0	0	0	0
Gm18057		0	0	0	0	0	0		0	0	0	0	0	0	0		0	0	0	0	0	0	0	0	0		0	0	0	0	0	0
Gm19950		0	0	0	0	0	0		0	0	0	0	0	0	0		0	0	0	0	0	0	0	0	0		0	0	0	0	0	0
Gm44587		0.0389619	0.0191274	0	0.0314711	0	0		0	0.103796	0.0330127	0	0.032006	0	0		0.0354112	0.0777899	0.0361043	0.0640298	0.0191652	0.0950668	0.0716662	0.131386	0		0.073387	0.0149878	0.10818	0.0476359	0.0355156	0.0825497
Gm44799		0	0	0	0	0	0		0	0	0	0	0	0	0		0	0	0	0	0	0	0	0	0		0	0	0	0	0	0
Gm44888		0.00892329	0.0148341	0.0069043	0	0.12063	0.0112964		0	0	0	0	0	0.00688858	0		0.674493	0.117305	0.00768781	0.0571593	0.181829	0.401982	0.485194	0	0.934453		0.197475	0.11243	0.294395	0	0.570876	0.0197018
Gm29683		0	0.021136	0	0	0	0		0.0962611	0	0.0177717	0	0	0	0		0.0306257	0	0	0	0.0108077	0	0	0	0.0126229		0	0.0249778	0	0	0	0
Gm18062		0	0	0	0	0	0		0	0	0	0	0	0	0		0	0	0	0	0	0	0	0	0		0	0	0	0	0	0
Gm20074		0	0	0	0	0	0		0	0	0	0	0	0	0		0	0	0	0	0	0	0	0	0		0	0	0	0	0	0
Olfr1464-ps1		0	0	0	0.116281	0	0		0	0	0	0	0	0	0		0.0309153	0.0884435	0	0	0	0	0	0	0		0	0	0	0	0	0
Gm45132		0	0	0	0	0	0		0	0	0	0	0	0	0		0	0	0	0	0	0	0	0.384526	0		0	0	0	0	0	0
1700019A23Rik		0	0	0	0	0	0		0	0	0	0	0	0	0		0	0	0	0	0	0	0	0	0		0	0	0	0	0	0
Gm18877		0	0	0	0	0	0		0	0	0	0	0	0	0		0	0	0	0	0	0	0	0	0		0	0	0	0	0	0
Gm6108		0	0	0	0	0	0		0	0	0	0	0	0	0		0	0	0	0	0	0	0	0	0.495747		0	0	0	0	0	0
Gm44873		0.939623	1.05549	0.487271	1.8116	0.457677	0.408019		0.426293	2.80034	1.04971	0.129378	1.05802	0.125809	0.0241801		0.728227	1.24583	0.923594	2.01515	0.413785	0.485832	0.516819	0.948271	0.345123		1.44456	0.591183	0.506149	0.520785	0.80541	0.809016
4933430H16Rik		0	0	0	0	0	0		0	0	0	0	0	0	0		0	0	0	0	0	0	0	0	0		0	0	0	0.554067	0	0
Gm44781		0	0	0	0	0	0		0	0	0	0	0	0	0		0.0525942	0	0	0	0	0	0	0	0		0	0	0	0	0	0
Gm36371		3.52922	0.0692555	0	5.02288	1.26969	1.46161		0	0	0	0	0	0	0		1.33597	0.605769	0	3.83658	1.11667	1.76789	5.9789	0.0460926	0		0	2.01629	0	0	1.78154	0
Gm44953		0.918841	0	0	0	0	0		0	0	0	0	0	0	0		0	0	0.057854	0	0.615065	0	0	0	0		0	0	0	0	0	0
Gm45014		0	0.385059	0.41949	0	1.60837	0		0	0	0	0	0	0	0		0.156059	0	0	0	0.526679	0	0	0	0		0	0	0	0	0	0.25278
6530437J22Rik		0	0	0	0	0	1.87195		0	0	0	0	0	0	0		0.155475	0	0	0	0	0	0	0	0.0664941		0	0	0	0	0	0
Gm44544		0	0	0	0	0	0		0	0	0	0	0	0	0		0	0	0	0	0	0	0	0	0		0	0	0	0	0	0.0355425
Gm32916		0	0	0	0	0	0		0	0	0	0	0	0	0		0	0	0	0.0793584	0	0	0	0	0		0	0	0	0	0	0
Gm44753		0	0	0	0	0	0		0	0	0	0	0	0	0		0	0	0	1.74726	0	0	0	0	0		0	0	0	0	0	0
Gm44669		0	0	0	0	0	0		0	0	0	0	0	0	0		0	0	0	0	0	0	0	0	0		0	0	0	0	0	0
Sycp1-ps1		0	0	0	0	0	0		0	0	0	0	0	0	0		0	0	0	0	0	0	0	0.0165841	0		0	0	0	0	0	0
Gm18393		0	0	0	0	0	0		0	0	0	0	0	0	0		0	0	0.310655	0	0	0	0	0	0		0	0	0	0	0	0
Gm32031		15.4571	17.588	12.305	90.1325	13.1665	10.3955		0	0.86452	31.8115	0.404914	1.3263	9.00186	0.824313		11.1183	33.5582	31.3427	52.1399	28.9963	13.3616	19.0223	16.364	43.8558		16.7055	8.5404	10.4543	17.3454	18.205	24.5806
Gm44752		0.417431	0.0963716	0	0	0	0.0824385		0	0	0	0	0.220876	0	0		0.106132	0.0574237	0	0	0.476673	0.30488	0	0	0.328277		0	0.439057	0	0	0	0
Gm44644		0.197173	0	0	0	0	0		0.0565481	0	0	0	0	0	0		0	0	0	0	0	0	0	0.959275	0		0	0	0	0	0	0
A230103L15Rik		0.0131329	0	0	0	0	0		0	0	0	0	0	0	0		0.0590645	0.0178555	0.0164593	0.306429	0	0	0.419658	0	0.00680645		0	0	0	0	0.118812	0.00734334
Gm39059		1.28996	0	0	0	0	0		0	0	0	16.8196	0	0	0		0	0	0	1.59688	0	0	0	6.189	0		0	0	0	0	0	3.16483
Gm44516		0	0	0	0	0	0		0	0	0	0	0	0	0		0	0	0	0	0	0	0	0	0		0	0	0	0	0	0
Gm45159		0.00465658	0.00738612	0.00149432	0.00148979	0.000678446	0		0	0.00360489	0	0	0	0	0		0.00242187	0.00729179	0.00229886	0.0156589	0.000752649	0.000614624	0.000948541	0.00205838	0.000971224		0.00150149	0.000632145	0	0.0028702	0	0.00202501
Olfr1455-ps1		0	0	0	0	0	0		0	0	0	0	0	0	0		0	0	0	0	0	0	0	0	0		0	0	0	0	0	0
Gm31135		0	0	0	0	0	0		0	0	0	0	0	0	0		0.132307	0	0	0.025812	0	0	0	0	0		0	0	0.66562	0	0	0
Gm45022		0	0	0	0	0	0		0	0	0	0	0	0	0		0	0	0	0	0	0.19706	0	0	0		0	0	0	0	0	0
Gm44973		0.577549	3.29084	6.00299	0.370005	0.984255	0.0617934		0	0	0	3.19848	1.80807	0	0		0.565271	0	1.59111	4.95773	0.945855	2.52536	2.13294	2.70315	1.13955		1.87632	3.28439	2.08529	1.3407	0	1.00283
Gm45187		0	0	1.3357	0	0	1.24456		0	0	0	0	0.618587	0	0		0.196726	0.726231	0.547233	0	0	0	0	0	0.235555		0.108647	0.0175433	0.793635	0.0144877	0	0.0491768
Gm44862		0.167359	0	0	0	0	0.38116		0	0	0	0	0	0	0		0	0.0733595	0	0	0	0	0	0	0		0	0	0	0	0	0
Gm44545		0	0	0	0	0	0		0	0	0	0	0	0	0		0	0	0	0	0	0	0	0.0300493	0		0	0	0	0	0	0
Gm45098		0	0	0	0	0	0		0	0	0	0.245834	0	0	0		0	0	0	0	0	0	0	0	0		0	0	0	0	0	0
Gm45076		0	0	0	0	0	0		0	0	0	0	0	0	0		0	0	0	0.983917	0	0.0231013	0	0	0		0	0	0.43283	0	0	0
Gm6240		0	0	0	0	0	0		0	0	0	0	0	0	0		0	0	0	0	0	0	0	0	0		0	0	0	0	0	0
Gm45114		0	0	0	0	0	0		0	0	0	0	0	0	0		0	0.030698	0	0	0	0	0	0	0.0257753		0	0	0	0	0	0
Gm34908		0.171224	0	0	0.421119	0	0.284353		0	0	0	0	0	0.114489	0		0	0	1.16291	0.311921	0	0	0	0	0		0.155078	0	0	0	0	0.251988
Gm18052		0	0	0	0	0	0		0	0	0	0	0	0	0		0	0	0	0	0	0	0	0	0		0	0	0	0	0	0
Gm44798		0	0	0	0	0	0		0	0	0	0	0	0	0		0.00949691	0	0	0	0	0	0	0	0		0	0	0	0	0	0
Gm45089		0	0	0	0	0	0		0	0	0	0	0	0	0		0	0	0	0	0	0	0	0	0		0	0	0	0	0	0
Gm30692		0	0	0	0	0	0		0	0	0	0	0	0	0		0	0	0	0	0	0	0	0	0		0	0	0	0	0	0
Gm44600		0	0	0	0	0	0		0	0	0	0	0	0	0		0	0	0	0	0	0	0	0	0		0	0	0	0	0	0
Gm10046		0	0	0	0	0	0		0	0	0	0	0	0	0		0	0	0	0	0	0	0	0	3.97547		0	0	0	0	0	0
Gm20744		0	0	0	0	0	0		0	0	0	0	0	0	0		0	0	0	0	0	0	0	0	0		0	0	0	0	0	0
4930431P19Rik		2.50318	2.2388	1.977	1.55617	1.37826	1.14791		0	0	0.0196851	0	0	0	0		3.62138	1.60948	0.845617	1.83017	1.69015	1.76969	0.774757	1.44464	1.01093		1.13677	1.29829	0.770065	0.715283	1.15666	1.29869
Olfr1452-ps1		0	0	0	0	0	0		0	0	0	0	0	0	0		0	0	0.112923	0.0340503	0	0	0	0	0		0	0	0	0	0	0
Gm19656		0	0	0	0	0	0		0	0	0	0	0	0	0		0	0	0	0	0	0	0.0152563	0	0		0.0119874	0	0	0	0	0.142408
Gm45793		0	0	0	0	0	0		0	0	0	0	0	0	0		0	0	0	0	0	0	0	0.0293924	0		0	0	0	0	0	0
Gm44714		0	0	0	0	0	0		0	0	0	0	0	0	0		0	0	0	0	0	0	0	0	0		0	0	0	0	0	0
Gm44666		0	0	0	0	0	0		0	0	0	0	0	0	0		0	0	0	0	0	0	0	0	0		0	0	0	0	0	0
Gm38584		0	0	0	0	0	0		0	0	0	0	0	0	0		0	0.427176	0	0	0	0	0	0	0		0	0	0	0	0	0
Gm44822		0.277093	0	0.112895	0.00690718	0	0.128292		0	0	0	0	0.00305899	0	0		0.0143722	0.0370388	0.103891	0.0937797	0	0.097589	0	0	0.00447247		0	0	0.277535	0.244617	0.254335	0
Gm18757		0	0	0	0	0	0		0	0	0	0	0	0	0		0	0	0	0	0	0	0	0	0		0	0	0	0	0	0
Gm45194		0	0	0	0	0	0		0	0	0	0	0	0	0		0	0	0	0	0	0	0	0	0		0	0	0	0	0	0
Gm44829		0.0792105	0.392808	0	0.894572	0.429114	1.33147		0	0	0	0	0	0	0		0.159877	0.652353	0.230614	0.976702	0.0507695	0.0677193	0.11443	2.84246	0		1.09035	0.0927823	0.274936	0.202942	1.16322	0.124632
Gm45166		0	0	0	0	0	0		0	0	0	0	0	0	0		0	0	0	0	0	0	0	0	0		0	0	0	0	0	0
Gm44657		0	0	0	0	0	0		0	0	0	0	0	0	0		0	0	0	0	0	0	0	0	0		0	0	0	0	0	0
4930598N05Rik		0	0	0	0	0	0		0	0	0	0	0	0	0		0	0	0	0	0	0	0	0	0		0	0	0	0	0	0
Gm39033		0	0	0	0	0	0		0	0	0	0	0	0	0		0	0	0	0.138509	0	0	0	0	0		0	0	0	0	0	0
2900027M19Rik		0.071967	0.0353067	0.0316428	0	0.0395967	0.0454316		0	0	0	0.0141273	0.018879	0	0.0643725		0.0457754	0.0498884	0.0524456	0.116908	0.0118909	0.0155434	0.0288834	0.0796635	0.0486531		0.0451639	0.023025	0.0343413	0.0146379	0.030237	0.0166077
3110009M11Rik		0	0	0	0	0	0		0	0	0	0	0	0	0		0	0	0	0	0	0	0	0	0		0	0	0	0	0	0
Gm45085		0	0	0	0	0	0		0	0	0	0	0	0	0		0	0	0	0	0	0	0	0	0		0	0	0	0	0	0
Gm45148		0	0	0	0.164022	0	1.7153		0	0	0	0	0	0	0		0.17633	0	0	0.488614	0.758108	0.106201	0	2.71744	0		1.41272	0.0684712	0	1.15519	0.763634	0.149189
Gm5890		0	0	0	0	0	0		0	0	0	0	0	0	0		0.0404119	0	0	0.132024	0	0	0	0	0		0	0	0	0	0	0
Gm44652		0	0	0	0	0	0		0	0	0	0	0	0	0		0.0433604	0	0	0.134334	0	0	0	0	0		0	0	0.237768	0.0118079	0	0
Gm44709		46.5055	40.9591	51.0583	35.7513	62.3269	55.9087		79.1325	188.241	15.2608	46.555	25.585	26.8273	6.88429		37.5322	58.0458	36.5279	52.1783	49.2259	63.8271	59.1276	65.3764	34.2071		51.3553	70.0003	36.5993	44.1571	55.0728	60.7443
Gm18061		0	0	0	0	0	0		0	0	0	0	0	0	0		0	0	0	0	0	0	0	0	0		0	0	0	0	0	0
Gm45086		0	0	0	0	0	0		0	0	0	0	0	0	0		0	0	0	0	0	0	0	0	0		0	0	0	0	0	0
Gm5735		0	0	0	0	0	0		0	0	0	0	0	0	0		0	0	0	4.81262	0	0	0	0	0		0	0	0	0	0	0
Gm21035		0	0	0	0	0	0		0	0	0	0	0	0	0		0	0	0	0	0	0	0	0	0		0	0	0	0	0	0
Gm21036		0	0	0	0	0	0		0	0	0	0	0	0	0		0	0	0	0	0	0	0	0	0		0	0	0	0	0	0
Gm6007		0	0	0	0	0	0		0	0	0	0	0	0	0		0	0	0	0	0	0	0	0	0		0	0	0	0	0	0
Gm44947		0	0	0	0	0	0		0	0	0	0	0	0	0		0.0163131	0	0	0	0	0	0	0	0.0198244		0	0	0	0	0	0
Zfp264		0	0	0	0	0	0		0	0	0	0	0	0	0		0.0364832	0	0	0	0	0	0	0	0		0	0	0	0	0	0
Pafah1b1-ps2		0	0	0	0	0	0		0	0	0	0	0	0	0		0	0	0	0	0	0	0	0	0		0	0	0	0	0	0
Gm3257		0	0	0	0	0	0		0	0	0	0	0	0	0		0	0	0	0	0	0	0	0	0		0	0	0	0	0	0
Gm35339		0.265159	0	0	0.148628	0.321569	0.368904		0	0	0	0.0124199	0.996962	0	0		0.0935237	0.233093	0.122354	0.171302	0.212454	0	0.136307	0	0.00553488		0	0	0	0.436059	0.242037	0.111484
Gm44654		0	0	0	0	0	0		0	0	0	0	0	0	0		0	0	0	0	0	0	0	0	0		0	0	0	0	0	0
Gm5605		0	0	0	0	0	0		0	0	0	0	0	0	0		0.0582324	0.576332	1.45483	0	0	0	0	0.133423	0		0	0	0	0	0	0
Gm18195		0	0	0	0	0	0		0	0	0	0	0	0	0		0	0	0	0	0	0	0	0	0		0	0	0	0	0	0
Gm44761		0	0	0	0	0	0		0	0	0	0	0	0	0		0	0	0	0	0	0	0	0	0		0	0	0	0	0	0
Olfr1478-ps1		0	0	0	0	0	0		0	0	0	0	0	0	0		0	0	0	0	0	0	0	0	0		0	0	0	0	0	0
Gm18268		0	0	0	0	0	0		0	0	0	0	0	0	0		0	0	0	0	0	0	0	0	0		0	0	0	0	0	0
Gm34821		0	0	0	0	0	0		0	0	0	0	0	0	0		0	0	0	0.822627	0	0	0	0	0		0	0	0	0	0	0
Gm18213		0	0	0	0	0	0		0	0	0	0	0	0	0		0	0	0	0	0	0	0	0	0		0	0	0	0	0	0
Olfr1476-ps1		0.21889	0	0	0	0	0		0	0	0	0	0	0	0		0	0	0	0	0	0	0	11.2021	0		0	0	0	0	0	0
Gm44621		0	0	0	0	0	0		0	0	0	0	0	0	0		0	0	0	0	0	0	0	0	0		0	0	0	0	0	0
Gm45131		0	0	0	0	0	0		0	0	0	0	0	0	0		0	0	0	0	0	0	0	0	0		0	0	0	0	0	0
Olfr468-ps1		0	0	0	0	0	0		0	0	0	0	0	0	0		0	0	0	0	0	0	0	0	0		0	0	0	0	0	0
Gm39027		0	0	0	0	0	0		0	0	0	0	0	0	0		0	0	0	0	0	0	0	0	0		0	0	0	0	0	0
Gm44570		0	0	0	0	0	0		0	0	0	0	0	0	0		0	0	0	0	0	0	0	0.0110208	0		0	0	1.09638	0	0	0
Gm45038		0.45085	0.053491	0.216022	0	0.0824199	0.0988176		0.687901	0.0318278	0	0.0304471	0.0348874	0.0513219	0.0102401		0.176895	0.617262	0.299808	0.636501	0.0470194	0.0610252	0.172253	0.116051	0.102036		0.0851215	0.0398903	0.0430826	0.0462137	0.052242	0.0741034
Gm44715		0.398791	0.0536826	0.0262697	0.0107363	0.0411338	0.0722057		2.7947	0	0.0108511	0.00758889	0.0149978	0.126392	0.051238		0.203526	0.599372	0.158732	1.07386	0.0411619	0.0441018	0.0548657	0.590949	0.0882259		0.121553	0.0554277	0.130499	0.054052	0.135202	0.0901666
4933402C05Rik		0	0	0	0	0	0		0	0	0	0	0	0	0		0	0	0	0.0657596	0	0	0	0	0		0	0	0	0	0	0
D7Bwg0826e		0.392872	0.195696	0	0	0	0.0143441		0	0	0	0	0	0	0		0.0150748	0.403821	0.481824	0.0911628	0	0.373562	0.0104612	2.26127	0		0	0.532297	0.0197359	0	0.0168802	0.339418
Gm44996		0	0	0	0.0149539	0	0		0	0	0	0	0	0	0		0	0	0.0421999	0.280176	0	0	0	0	0		0	0	0	0	0	0
Gm44969		0	0	0	0	0	0		0	0	0	0	0	0	0		0	0	0	0	0	0	0	0	0		0	0	0	0	0	0
Gm6518		0	0	0	0	0	0		0	0	0	0	0	0	0		0	0	0	0	0	0	0.377532	0	0		0	0	0	0	0	0
Gm21037		0	0	0	0	0	0		0	0	0	0	0	0	0		0	0	0	0	0	0	0	0	0		0	0	0	0	0	0
Gm32849		0	0	0	0	0	0		0	0	0	0	0	0	0		0	0	0	0	0	0	0	0	0		0	0	0	0	0	0
Gm9445		0	0	0	0	0	0		0	0	0	0	0	0	0		0.0981778	0	0	0	0	0	0	0	0		0	0	0	0	0	0
Gm44954		0	0	0	0	0	0		0	0	0	0	0	0	0		0	0	0	0	0	0	0	0	0		0	0	0	0	0	0
Gm45137		0	0	0	0	0	1.21569		0	0	0	0	0	0.198396	0		0.197397	0.234602	0.0781669	0	0	0.278841	0.867388	0	0.0077642		0	0.00506328	0	0	0.637137	0.241697
Gm45232		0	0	0	0	0	0		0	0	0	0	0	0	0		0	0	0	0	0	0	0	0	0		0	0	0	0	0	0
Gm45104		0.127875	0.00446081	0	0	0	0		0	0	0	0	0	0.00889619	0		0.311744	0.00691937	0.0089606	0	0	0.00387174	0.00558427	0.012141	0.0110855		0.176401	0	0.0104827	0	0.014926	0.006233
Gm18206		0	0	0	0	0	0		0	0	0	0	0	0	0		0	0	0	0	0	0	0	0	0		0	0	0	0	0	0
Gm45146		0	0	0	0	0	0		0	0	0	0	0	0	0		0	0	0	0	0	0	0	0	0		0	0	0	0	0	0
Olfr126		0.0336392	0	0	0	0	0		0	0	0	0	0	0	0		0.0127634	0	0.134488	0.168702	0	0	0	0	0		0	0	0	0	0	0
Olfr499-ps1		0	0	0	0	0	0		0	0	0	0	0	0	0		0	0	0	0	0	0	0	0	0		0	0	0	0	0	0
Gm44659		13.2749	5.74732	2.53457	7.41799	0	11.1003		0	0	0	0	0	0	0		1.12952	2.55016	0	0.947141	0.917894	2.19022	0	3.55537	3.04099		0	0	0	1.5419	0.248647	0.18788
4930453L07Rik		0	0	0	0	0	0		0	0	0	0	0	0	0		0	0.0763128	0	0	0	0	0	0	0		0	0	0	0	0	0
Gm44907		1.33531	2.02501	0	0.0850294	0	2.26207		0	0	0	0	0	0	0		0.784878	0.0329341	2.41463	0.059342	0	0.86333	0.657331	0.318104	1.36218		0.410356	0.872657	0	0.587539	0.863269	0.767112
Gm44676		0	0	0	0	0	0		0	0	0.0149945	0	0	0	0		0.159693	0.715305	0.00870985	0	0	0	0	0	0		0	0	0	0	0	0
Gm44872		0	0	0	0	0	0		0	0	0	0	0	0	0		0	0	0	0	0	0	0	0	1.01269		1.46369	0	0	0	1.37716	0
Olfr1299		0	0	0	0	0	0		0	0	0	0	0	0	0		0	0	0	0	0	0	0	0	0		0	0	0	0	0	0
Gm30196		0	0	0	0	0	0		0	0	0	0	0	0	0		0	0	0	0	0	0	0	0	0		0	0	0	0	0	0
Gm9375		0	0	0	0	0	0		0	0	0	0	0	0	0		0	0	0	0	0	0	0	0	0		0	0	0	0	0	0
Gm10297		0	0	0	0	0	0		0	0	0	0	0	0	0		0	0	0	0	0	0	0	0	0		0	0	0	0	0	0
Gm45116		0	0	0	0	0	0		0	0	0	0	0	0	0		0	0	0	0	0	0	0	0	0		0	0	0	0	0	0
Tmem147os		0	0	0	0.282256	12.3894	9.50839		0	0	0	0	3.95586	0	0		0	0	2.84606	0	0	3.09285	5.16134	7.60904	5.28475		3.62132	3.25394	0	0	1.23348	0
4930513N20Rik		0	0	0	0	0.462078	0		0	0	0	0	0	0	0		0	0	0	0.106567	0.251248	0	0.355919	0	0		0	1.7721	0	0	0	0
Gm45039		0	0	0	0	0	0		0	0	0	0	0	0	0		0	0	0	0	0	0	0	0	0		0	0	0	0	0	0
Gm29791		0	0	0	0	0	0		0	0	0	0	0	0	0		0	0	0	0	0	0	0	0	0		0	0	0	0	0	0
Fam81b		0	0	0	0	0	0		0	0	0	0	0	0	0		0	0	0	0	0	0	0	0	0		0	0	0	0	0	0
Gm44858		0	0	0	0	0	0		0	0	0	0	0	0	0		0	0	0	0	0	0	0	0	0		0	0	0	0	0	0
Olfr1470-ps1		0	0	0	0	0	0		0	0	0	0	0	0	0		0	0	0	0	0	0	0	0	0		0	0	0	0	0	0
Gm45737		0	0	0	0	0	0		0	0	0	0	0	0	0		0.120669	0	0	0	0	0	0	0	0		0	0	0	0	0	0
Gm44577		0	0	0	0	0	0.0370793		0	0	0	0	0	0	0		0	0	0	0	0	0	0	0	0		0	0	0.0245769	0	0	0
Gm44866		0	0	0	0	0	0		0	0	0	0	0	0	0		0	0	0	0	0	0	0	0	0		0	0	0	0	0	0
Gm44561		0	0	0	0	0	0		0	0	0	0	0	0	0		0	0	0	0	0	0	0	0	0		0	0	0	0	0	0
Gm5997		0.0162099	0	0	0	0	0		0	0	0	0	0	0	0		0	0.0214322	0	0.0181946	0	0	0	0	0		0	0	0	0	0	0
Gm44833		0	0	0	0	0	0		0	0	0	0	0	0	0		0	0	0	0	0	0	0	0	0		0	0	0	0	0	0
9130214F15Rik		0	0	0	0	0	0		0	0	0	0	0	0	0		0	0	0	0	0	0	0	0	0		0	0	0	0	0	0
Gm35060		0	0	0	0	0	0		0	0	0	0	0	0	0		0	0	0	0	0	0	0	0	0		0	0	0	0	0	0
Gm45176		0	0	0	0	0	0		0	0	0	0	0	0	0		0	0.0212735	0	0	0	0	0	0	0		0	0	0	0	0	0
Gm44598		0	0	0	0	0	0		0	0	0	0	0	0	0		0	0	0	0	0	0	0	0	0		0	0	0	0	0	0
Gm7434		0	0	0	0	0	0		0	0	0	0	0	0	0		0	0	0	0	0	0	0	0	0		0	0	0	0	0	0
A930002H02Rik		0	0	0	0	0	0		0.637855	0	0	0	0	0	0		0	0	0	0.137909	0	0	0	0	0		0	0	0	0	0	0
Gm45867		0.0659033	0.0121005	0	0	0	0		0	0	0	0	0	0	0		0.0227394	0.250665	0	0.374806	0.0612248	0	0	0	0		0	0.507187	0	0.0146608	0	0.389893
Gm44751		0.853387	0	0	0	0.968422	0.530656		0	0	0	0	0	0	0		0.62911	0.199771	0.820362	0.543567	0.387156	0	0.546462	0.051615	0.020293		0.673579	0.071012	0.507802	0.268299	0.116502	0.155664
Gm44860		0	0.0127117	0	0	0	0		0	0	0	0	0	0	0		0.119175	0.122827	0	0.0766598	0	0.672589	0	0	0		0	0	1.12718	0.330925	0	0.184287
Olfr712-ps1		0	0	0	0	0	0		0	0	0	0	0	0	0		0	0	0.188614	0	0	0	0	0	0		0	0	0	0	0	0
Gm8685		0	0	0	0	0	0		0	0	0	0	0	0	0		0	0.0499145	0	0	0	0	0	0	0		0	0	0	0	0	0
Gm44993		0	0	0	0	0	0		0	0	0	0	0	0	0		0	0	0	0	0	0	0	0	0		0	0	0	0	0	0
Gm44610		0	0.00674346	0	0	0	0		0	0	0	0	0	0	0		0	0	0.0717882	0.0649379	0	0	0.00798715	0.0181388	0		0	0.00505513	0	0	0	0
Gm5053		0	0	0	0	0	0		0.16377	0	0	0	0	0	0		0	0.021409	0.330673	0.0580979	0	0	0	0	0		0	0	0	0	0	0
E230032D23Rik		5.62905	17.6946	4.56769	6.28445	2.60885	3.32751		0	0	0	0	0	0	0		8.15975	2.23082	3.6473	0.380188	0	2.84989	0.130014	0	13.587		15.2382	2.40453	1.42249	1.47773	5.70904	7.03398
Gm18453		0	0	0	0	0	0		0	0	0	0	0	0	0		0	0	0	0	0	0	0	0	0		0	0	0	0	0	0
Gm4536		0	0	0	0	0	0		0	0	0	0	0	0	0		0	0	0	0	0	0	0	0	0		0	0	0.173632	0	0	0
Gm44588		0	0	0	0	0	0		0	0	0	0	0	0	0		0	0	0	0	0	0	0	0	0		0	0	0	0	0	0
Gm7407		0	0	0	0	0	0		0	0	0	0	0	0	0		0	0	0	0	0	0	0	0	0		0	0	0	0	0	0
Gm44681		0	0	0	0	0	0		0	0	0	0	0	0	0		0	0	0	0	0	0	0	0	0		0	0	0	0.0457388	0	0
Gm45200		0	0	0	0	0	0		0	0	0	0	0	0	0		0	0	0	0	0	0	0	0	0		0	0	0	0	0	0
5330413D20Rik		0	0	0	0	0	0		0	0	0	0	0	0	0		0	0	0	0	0	0	0	0	0		0	0	0	0	0	0
Gm18055		0	0	0	0	0	0		0	0	0	0	0	0	0		0	0	0	0	0	0	0	0	0		0	0	0	0	0	0
Gm30954		0	0	0	0	0	0		0	0	0	0	0	0	0		0	0	0	0	0	0	0	0	0		0	0	0	0	0	0
Gm44938		0	0	0	0	0	0		0	0	0	0	0	0	0		0	0	0	0	0	0	0	0	0		0	0	0	0	0	0
Gm44744		0	0	0	0	0	0		0	0	0	0	0	0	0		0	0	0	0	0	0	0	0	0		0	0	0	0	0	0
Gm18058		0	0	0	0	0	0		0	0	0	0	0	0	0		0	0	0	0	0	0	0	0	0		0	0	0	0	0	0
Gm44871		0	0	0	0	0	0		0	0	0	0	0	0	0		0	0	0	0	0	0	0	0	0		0	0	0	0	0	0
Gm6426		0	0	0	0	0	0		0	0	0	0	0	0	0		0	0	0	0	0	0	0.0435948	0	0		0	0	0	0	0	0
Gm45048		0	0	0	0	0	0		0	0	0	0	0	0	0		0	0	0	0	0	0	0	0	0		0	0	0	0	0	0
9530078K11Rik		0	0	0	0	0	0		0	0	0	0	0	0	0		0	0.548524	0	0	0.682589	0.103897	0	0	0		0	1.46097	0	0	0	0
Gm18054		0	0	0	0	0	0		0	0	0	0	0	0	0		0	0	0	0	0	0	0	0	0		0	0	0	0	0	0
Gm10584		0	0	2.43926	0	0.347125	0		0	0	0	0	0	0	0		0.572092	0	0	1.37982	0	0.0237687	0.887518	0	0		0	0	0.344679	0.200666	0	0.229779
Gm39129		0	0	0	0	0	0		0	0	0	0	0	0	0		0	0	0	0	0	0	0	0	0		0	0	0	0	0	0
Gm4528		0	0	0	0	0	0		0	0	0	0	0	0	0		0	0	0	0	0	0	0	0	0		0	0	0	0	0	0
Gm45101		0	0	0	0	0	0		0	0	0	0	0	0	0		0	0	0	7.88875	0	0	0	0	0		0	0	0	0	0	0
Gm45133		0	0.208882	0.727375	0	0	0.0297688		0	0	0	0	4.3594	0	0		0.243341	0.239867	0.458721	0.456876	0.248013	0	0	0	0.0572741		0.0690266	0.0126832	0	0.134013	0.724768	0.0570012
Gm19182		0	0	0	0	0	0		0	0	0	0	0	0	0		0	0.203768	0	0	0	0	0	0	0		0	0	0	0	0	0
Gm4548		0	0	0	0	0	0		0	0	0	0	0	0	0		0	0	0	0	0	0	0	0	0		0	0	0	0	0	0
Gm39121		0	0	0	0	0	0		0	0	0	0	0	0	0		0	0	0	0	0	0	0	0	0		0	0	0	0	0	0
Gm45144		0	0	0	0	0	0		0	0	0	0	0	0	0		0	0	0	0	0	0	0	0	0		0	0	0	0	0	0
Gm45220		0.609915	2.73655	0	0	2.38225	1.38531		0.0911391	0	0	0	5.37093	0	0.0169121		1.27256	3.55576	1.69438	0.430564	0.913291	0.817265	2.13712	1.71579	1.97382		0.515496	0.498306	2.2095	0.0129521	2.09661	2.71515
Gm35325		0	0	0	0	0	0		0	0	0	0	0	0	0		0	0	0	0	0	0	0	0	0		0	0	0	0	0	0
Gm44651		0	0	0	0	0	0		0	0	0	0	0	0	0		0	0	0	0	0	0	0	0	0		0	0	0	0	0	0
Gm45188		0	0	0	0.0374926	0	0.228099		0	0	0	0	0	0	0		0	0	0.0216226	0	0	0	0	0	0.0495271		0	0	0.0244419	0	0.0871482	0
Gm44733		0	0	0	0	0	0		0	0	0	0	0	0	0		0.0741956	0	0	0	0	0	0	0	0		0	0	0	0	0	0
B230311B06Rik		0	0	0	0	0	0		0	0	0	0	0	0	0		0	0	0	0	0	0	0	0	0		0	0	0	0	0	0
Olfr1488-ps1		0	0	0	0	0	0		0	0	0	0	0	0	0		0	0	0	0	0	0	0	0	0		0	0	0	0	0	0
Gm44541		0	0	0	0	0	0		0	0	0	0	0	0	0		0	0.0940633	0	0	0	0	0	0	0		0	0	0	0	0	0
Gm44713		0	0	0	0	0	0		0	0	0	0	0	0	0		0	0	0	0	0	0	0	0	0		0	0	0	0	0	0
Gm32111		0	0	0	0	0	0		0	0	0	0	0	0	0		0	0	0	0	0	0	0	0	0		0	0	0	0	0	0
Phgdh-ps1		0	0.11029	0.188782	0	0	0.350245		0	0	0	0	0	0.157375	0		0	0.124601	0.0494163	0.059138	0	0	0	0	0.203943		0	0.072282	0	0.364584	0	0
Gm2814		0	0	0	0	0	0		0	0	0	0	0	0	0		0	0	0	0	0	0	0	0	0		0	0	0	0	0	0
Gm44564		0	0	0	0	0	0		0	0	0	0	0	0	0		0	0	0	0	0	0	0	0	0		0	0	0	0	0	0
Dcst2		0	0	0	0	0	0		0	0	0	0	0	0	0		0	0	0	0	0	0	0	0	0		0.0625369	0	0	0	0	0
Gm44808		0	0	0	0	0	0		0	0	0	0	0	0	0		0	0	0	0	0	0	0	0	0		0	0	0	0	0	0
Gm5739		0	0	0	0	0	0		0	0	0	0	0	0	0		0	0	0	0	0	0	0	0	0		0	0	0	0	0	0
Gm31522		0	0	0	0	0	0		0	0	0	0	0	0	0		0	0	0	0	0	0	0	0	0		0	0	0	0	0	0
Gm44886		0	0	0	0	0	0		0	0	0	0	0	0	0		0	0	0	0	0	0	0	0	0		0	0	0	0	0	0
Gm45164		0	0	0	0	0	0		0	0	0	0	0	0	0		0	0	0	0	0	0	0	0	0		0	0	0	0	0	0
Gm18462		0	0	0	0	0	0		0	0	0	0	0	0	0		0	0	0	0	0	0	0	0	0		0	0	0	0	0	0
Gm45167		0	0	0	0	0	0		0	0	0	0	0	0	0		0	0	0	0	0	0	0	0	0		0	0	0	0	0	0
Gm44967		6.41583	3.59222	7.5419	5.51311	7.47591	1.04192		0	0	0.133962	0	0	0	0		3.9329	7.59782	3.85298	4.51079	1.27638	2.90109	3.86184	6.00359	2.03728		7.17594	0.812391	0	3.05539	7.37639	5.08131
Gm44549		0.0910582	0	0	0	0	0		0	0	0	0	0	0	0		0.162705	0	0	0	0	0	0	0	1.50731		0	0	0	0	0	0
Gm45112		0	0	0	0	0	0		0	0	0	0	0	0	0		0.0211657	0.030253	0.269326	0	0	0	0	0.0752818	0		0	0	0	0	0	0
1810010D01Rik		0	0	0	0	0	0		0	0	0	0	0	0	0		0	0	0	0	0	0	0	0	0		0	0	0	0	0	0
Gm18410		0	0	0	0	0	0		0	0	0	0	0	0	0		0	0.47541	0	0	0	0	0	0	0		0	0	0	0	0	0
Gm44700		0	0	0	0	0	0		0	0	0	0	0	0	0		0	0	0	0	0	1.1131	0.490385	0	0		0	0	0	0	0	0
Gm44743		0	0	0	0	0	0		0	0	0	0	0	0	0		0	0	0	0	0	0	0	0	0		0	0	0	0	0	0
AC150901.1		0	0	0	0	0	0		0	0	0	0	0	0	0		0	0	0	0	0	0	0	0	0		0	0	0	0	0	0
Gm44576		0	0	0	0	0	0		0	0	0	0	0	0	0		0	0	0	0	0	0	0	0	0		0	0	0	0	0	0
AI314278		0	0	0.0115971	0	0.0105857	0		0	0	0	0.0130978	0.00895414	0	0		0.0104415	0	0	0.0134143	0.0109728	0	0.0134604	0.0151071	0		0	0	0	0	0	0
Gm44682		0	0	0	0	0	0		0	0	0	0	0	0	0		0	0	0	0.262651	0	0	0	0.0689825	0		0	0	0	0	0	0
Gm44693		0	0	0	0	0	0		0	0	0	0	0	0	0		0	0	0	0	0	0	0	0	0		0	0	0	0	0	0
Gm44699		0.0556863	0.0058693	0	0	0.910277	1.83585		0	0	0.00960923	0.0132578	0.0198676	0.0141297	0.0159468		0.692613	0.465024	0.160755	1.39658	0.32276	0.229893	0.351327	2.01084	0		0	0.448522	0	0	0	1.1252
Gm45037		0	0	0	0	0	0		0	0	0	0	0	0	0		0.0460348	0	0	0	0	0	0	0	0		0	0	0	0	0	0
Gm45160		0	0	0	0	0	0		0	0	0	0	0	0	0		0	0	0	0	0	0	0	0	0		0	0	0	0	0	0
Gm45041		0	0	0	0.289804	0	0		0	0	0	0	0	0	0		0.121398	0	0.460165	0.0111317	0.782318	0.00770958	0	0	0		0	0	0	0	0	0
Gm17780		0	0	0	0	0	0		0	0	0	0	0	0	0		0	0	0	0	0	0	0	0	0		0	0	0	0	0	0
Olfr1482-ps1		0	0	0	0	0	0		0	0	0	0	0	0	0		0	0	0	0	0	0	0	0	0		0	0	0	0	0	0
Gm44679		0	0	0	0	0	0		0	0	0	0	0	0	0		0	0	0	0.0300144	0	0	0	0	0		0	0	0	0	0	0
A330076H08Rik		0.0164548	0.00700699	0	0	0	0		0	0	0	0	0	0	0		0.0143381	0.0668006	0	0.515721	0	0	0	0	0		0	0	0	0	0	0
Olfr1283		0	0	0	0	0	0		0	0	0	0	0	0	0		0	0	0	0	0	0	0	0	0		0	0	0	0	0	0
Gm44968		0	0	0	0	0	0		0	0	0	0	0	0	0		0	0	0	0	0	0	0	0.290764	0		0	0	0	0	0	0
Prmt1		69.1113	70.0791	47.9283	35.2286	65.2554	73.4842		336.094	0.429155	101.857	34.1214	20.8762	24.7575	50.9392		53.1322	46.6589	45.1912	56.5328	69.1695	65.2506	67.381	33.7768	43.6747		76.1106	76.5266	74.5179	61.6357	69.9134	27.6139
Krt8-ps		0	0	0	0	0	0		0	0	0	0	0	0	0		0	0	0	0	0	0	0.0662555	0	0		0	0	0	0	0	0
Gm9165		0	0	0	0	0	0		0	0	0	0	0	0	0		0.0752513	0	0	0	0	0	0	0	0		0	0	0	0	0	0
Gm44995		0	0	0	0	0	0		0	0	0	0	0	0	0		0	0	0	0	0	0	0	0	0		0	0	0	0	0	1.71225
Olfr1438-ps1		0.0036217	0	0.00289106	0.00553529	0	0.00448076		0	0	0.00488903	0.0039382	0	0.00300933	0		0.019715	0.00463389	0	0.00757059	0.00273696	0	0	0	0.00359401		0	0.00481203	0	0	0	0.00394005
Gm33926		0	0	0	0	0.242292	0		0	0	0	0	0	0	0		0	0	0	0	0	0	0	0	0		0	0	0	0	0	0
Gm44754		0	0	0	0	0	0		0	0	0	0	0	0	0		0	0	0	0	0	0	0	0	0		0	0	0	0	0	0
Gm42402		0	0	0	0	0	0		0	0	0	0	0	0	0		0	0	0.0558981	0	0	0	0	0	0		0	0	0	0	0	0
Gm44742		0.0245852	0	0	0	0	0		0	0	0	0	0	0	0		0	0.131274	0	0.0261705	0	0	0	0	0		0	0	0	0	0	0
Gm30790		0	0	0	0.509099	1.06947	0		0	0	0	0	0	0	0		0	0	0	2.57236	0.427559	0	0	0	0		0	0	0	0	0	0
Gm44925		0	0	0	0	0	0		0	0	0	0	0	0	0		0	0	0.089034	0	0	0	0	0	0		0	0	0	0	0	0
Gm44845		0.19381	0.415787	0	0	0	0.635271		0	0	0.351857	0	0.185441	0	0.334739		0.180447	1.07353	0	0.24387	0.1825	0	0	1.01585	0.209435		0.295291	0	0.164151	0.182063	0.292457	0.637398
Samd4b		1.75826	0.0672422	1.5612	0.414889	1.5356	1.7321		0	0.0432453	0.0286013	6.84261	5.8934	0	0		3.63163	4.81194	8.20524	2.72686	5.46843	5.88521	2.32711	6.09669	7.57167		5.56319	5.9101	1.31962	9.52826	2.29943	7.48368
Gm45047		0	0	0	0	0	0		0	0	0	0	0	0	0		0	0	0	0	0	0	0	0	0		0	0	0	0	0	0
Gm45030		0	0	0	0	0	0		0	0	0	0	0	0	0		0	0	0	0	0	0	0	0	0		0	0	0	0	0	0
Gm18127		0	0	0	0	0	0		0	0	0	0	0	0	0		0	0	0	0	0	0	0	0	0		0	0	0	0	0	0
Gm44548		0	0	0	0	0	0		0	0	0	0	0	0	0		0	0	0	0	0	0	0	0	0		0	0	0	0	0	0
Gm30873		0	0	0	0	0	0.0884419		0	0	0	0	0.166448	0	0.125228		0.0249842	0.0707582	0.0263402	0	0.026386	0.429945	0.0960475	0	0		0.297696	0.0774196	0.0579129	0.221033	0	0
Gm32983		0	0	0	0	0	0		0	0	0	0	0	0	0		0	1.28297	0	0	0	0	0	0	0		0	0	0	0	0.622921	0
Olfr1486-ps1		0	0	0	0	0	0		0	0	0	0	0	0	0		0	0	0	0	0	0	0	0	0		0	0	0	0	0	0
A26c2		0	0	0	0	0	0		0	0	0	0	0	0	0		0	0	0	0	0	0	0	0	0		0	0	0	0	0	0
Gm4574		0	0	0	0	0	0		0	0	0	0	0	0	0		0	0	0	0	0	0	0	0	0		0	0	0	0	0	0
Gm44515		0	0	0	0	0	0		0	0	0	0	0	0	0		0	0	0	0	0	0	0	0	0		0	0	0	0	0	0
Gm45175		0	0	0	0	0	0		0	0	0	0	0	0	0		0	0	0	0	0	0	0	0	0		0	0	0	0	0	0
Gm44852		0	0	0	0	0	0		0	0	0	0	0	0	0		0	0	0	0	0	0	0	0	0		0	0	0	0	0	0
Gm44805		0	0	0	7.31097	0	0		0	0	0	0	0	0	0		0	0	0	0	0	0.00013416	0	0	0		0	0	0	0	0.84608	0
Gm44632		0	0	0	0	0	0		0	0	0	0	0	0	0		0	0	0	0	0	0	0	0	0		0	0	0	0	0	0
Gm18256		0	0	0	0	0	0		0	0	0	0	0	0	0		0	0	0	0	0	0	0	0	0		0	0	0	0	0	0
Gm45183		0	0.0412142	0.0275926	0.0512704	0.025745	0.0207224		0	0	0	0.0174023	0.0223504	0.0272971	0.0445984		0.0705259	0.0431492	0.125401	0.143668	0.0265121	0.0229766	0.0167137	0.0376362	0.016601		0	0.0106639	0.0154491	0	0.0450948	0.0183068
Olfr706		0	0	0	0	0	0		0	0	0	0	0	0	0		0	0	0	0	0	0	0	0	0		0	0	0	0	0	0
Gm4880		0	0	0	0	0	0		0	0	0	0	0	0	0		0	0	0	0	0	0	0	0	0		0	0	0	0	0	0
Gm45118		0	0	0	0	0	0		0	0	0	0	0	0	0		0	0	0	0	0	0	0	0	0		0	0	0	0	0	0
Gm45236		0	0	0	0	0	0		0	0	0	0	0	0	0		0	0	0	0	0	0	0	0	0		0	0	0	0	0	0
Gm44716		0.426107	0	0	0	0	0		0	0	0	0	0	0	0		0	0	0	0	0	0	0	0	0		0	0	0	0	0	0
Gm44797		0.153933	0	0	0	0	0		0	0	0	0	0	0	0		0	0	0	0	0	0	0	0	0.335838		0	0	0	0	0	0
Gm18049		0	0	0	0	0	0		0	0	0	0	0	0	0		0	0	0	0	0	0	0	0	0		0	0	0	0	0	0
Gm44946		0	0	0	0	0	0		0	0	0	0	0	0	0		0	0	0	0	0	0	0	0	0		0	0	0	0	0	0
Gm44562		0	0	0	0	0	0		0	0	0	0	0	0	0		0.0728659	0.0219072	0	0	0	0	0.0573214	0	0		0	0.0191689	0	0	0	0.0502241
Gm44668		0	0	0	0	0.612199	0		0	0	0	0	0	0	0		0.182036	0.0118483	0	0.00972361	0.514079	0.0880299	0.0744038	1.47317	1.27239		0	0.0120619	0	0	0	0.119052
Gm44948		0	0	0	0	0	0		0	0	0	0	0	0	0		0	0	0	0	0	0	0	0	0		0	0	0	0	0	0
Olfr696-ps1		0	0	0	0	0	0		0	0	0	0	0	0	0		0	0	0	0	0	0	0	0	0		0	0	0	0	0	0
Gm44698		0	0	0	0	0	0		0	0	0	0	0	0	0		0	0	0	0	0	1.67758	0	0	0		0	0	0	0	0	0.258237
Gm18782		0	0	0	0	0.251992	0.0873803		0	0	0	0	0	0	0		0	0	1.31526	0	0	0	0.272451	0	0		0	0	0	0	0	0
Gm45015		0.0499893	0.0788328	0.0287748	0	0.051804	0.0414931		0	0	0	0	0	0	0		0.728676	0	0.0947249	0.55164	0	0.0264974	0.241729	0.0681837	0.0273316		0	0.055803	0	0	0.142191	0
Vmn2r-ps88		0	0	0	0	0	0		0	0	0	0	0	0	0		0	0	0	0	0	0	0	0	0		0	0	0	0	0	0
Gm44675		0	0	0.00760793	0	0	0		0	0	0	0	0	0	0		0	0.0121343	0	0	0	0	0	0	0		0	0	0	0	0	0
Gm44626		0	0.0113346	0	0	0	0		0	0	0	0	0	0	0		0	0	0	0	0	0	0	0	0		0	0	0	0	0	0
Gm19410		0	0	0	0	0	0		0	0	0	0	0	0	0		0	0	0	0	0	0	0	0	0		0	0	0	0	0	0
Gm44690		0	0	0	0	0	0		0	0	0	0	0	0	0		0	0	0	0	0	0	0	0	1.31754		0	0	0	0	0	0
Gm44773		0	0	0	0	0	0		0	0	0	0	0	0	0		0	0	0	0	0	0	0	0	0		0	0	0	0	0	0
Gm44887		0	0	0	0	0	0		0	0	0	0	0	0	0		0	0	0	0	0	0	0	0	0		0	0	0	0	0	0
Olfr761		0	0	0	0	0	0		0	0	0	0	0	0	0		0	0	0	0	0	0	0	0	0		0	0	0	0	0	0
Gm7397		0	0	0	0	0	0		0	0	0	0	0	0	0		0	0	0	0	0	0	0	0	0		0	0	0	0	0	0
Gm49396		53.8861	48.206	27.8358	56.5826	85.5453	61.6537		337.501	0.162609	0.966272	0	12.4126	0.449685	75.6106		28.289	30.1329	43.1539	45.9601	40.6543	25.4505	12.1253	28.3688	37.4506		43.8707	21.2052	36.6828	31.7759	43.5223	41.8811
Gm44550		0	0	0	0	0	0		0	0	0	0	0	0	0		0.416463	0	0.242504	0	0	0	0	0	0.0155045		0	0.339769	0	0	0	0
Gm18461		0	0	0	0	0	0		0	0	0	0	0	0	0		0	0	0	0	0	0	0	0	0		0	0	0	0	0	0
Gm44826		0	0	0	0	0	0		0	0	0	0	0	0	0		0	0	0	0	0	0	0	0	0		0	0	0	0	0	0
4930567K12Rik		0	0	0	0	0	0		0	0	0	0	0	0	0		0	0	0	0	0	0	0	0	0		0	0	0	0	0	0
Gm36584		0	0	0	0	0	0		0	0	0	0	0	0	0		0	0	0	0.166941	0	0.0756615	0	0	1.13271		0	0	0	0	0	0
Gm17931		0	0	0	0	0	0		0	0	0	0	0	0	0		0	0	0	0	0	0	0	0	0		0	0	0	0	0	0
Gm44518		0.006128	0.00547831	0	0.00992145	0.00530505	0		0	0	0	0	0	0	0		0	0	0	0.00672933	0.0053578	0.00498842	0	0	0		0.0106793	0	0.00636306	0	0	0
Gm45182		0	0	0	0	0	0		0	0	0	0	0	0	0		0.168569	0	0	0.713054	0	0	0	0	0.543994		0	0	0	0	0	0
Gm44688		0	0	0	0	0	0		0	0	0	0	0	0	0		0	0	0	0	0	0	0	0	0		0	0	0	0	0	0
Olfr1300-ps1		0	0	0	0	0	0		0	0	0	0	0	0	0		0	0	0	0	0	0	0	0	0		0	0	0	0	0	0
Gm45718		0.0385438	0.69892	0	0.828166	0.598547	0.258129		0	0	0	0	0	0.0248788	0		0.209986	0.0476948	0	0.0614924	0.134257	0.0140929	0.259828	0.629705	0		0	0.191741	0.206072	0.100298	0.0132777	0.655763
Gm45023		0	0	0	0	0	0		0	0	0	0	0	0	0		0	0	0	0	0	0	0	0	0		0	0	0	0	0	0
Gm5737		0	0	0	0	0	0		0	0	0	0	0	0	0		0	0	0	0	0	0	0	0	0		0	0	0	0	0	0
Gm44936		0.0445006	0	0	0	0.0375584	0		0	0	0	0	0.0341663	0	0		0.348264	0	0	0	0	0	0	0	0.0462417		0	0	0	0	0	0.428779
A230057D06Rik		0.0470349	0.0202746	0.0510131	0.0641939	0.0325065	0.0209571		0	0	0	0	0.0222671	0.00703676	0		0	0.129605	0.054014	0.0343059	0.033796	0.0665309	0	0.121839	0.0167259		0.0534487	0.0481641	0.00806624	0.017115	0.0345831	0.0477719
Gm45199		0	0	0	0	0	0		0	0	0	0	0	0	0		0	0	0	0	0	0	0	0	0		0	0	0	0	0	0
Gm4565		0	0	0	0	0	0		0	0	0	0	0	0	0		0	0	0	0	0	0	0	0	0		0	0	0	0	0	0
Gm45117		0	0	0	0	0	0		0	0	0	0	0	0	0		0	0	0.139616	0	0	0	0	0	0		0	0	0	0	0	0
Gm3854		0	0.00878621	0.0192982	0.028308	0.0177957	0.0137496		0.0800295	0	0	0	0	0.0106456	0		0.430846	0	0.00836018	0	0.00862581	0.0175523	0.0536512	0.0587882	0.00948618		0.0165935	0.0266206	0.0287941	0.0106446	0.0324112	0
Gm44982		0	0	0	0	0	0		0	0	0	0	0	0	0		0	0	0	0	0	0	0	0	0		0	0	0	0	0	0
Gm44533		0	0	0	0	0	0		0	0	0	0	0	0	0		0	0	0	0	0	0	0	0	0		0	0	0	0	0	0
Cpeb1os1		0	0	0	0	0	0		0	0	0	0	0	0	0		0	0	0	0	0.0227854	0	0	0	0		0	0.00873637	0	0	0	0
Gm45040		0	0	0	0	0	0		0	0	0	0	0	0	0		0	0	0	0	0	0	0	0	0		0	0.047269	0	0	0.11958	0
Olfr1311		0	0	0	0	0	0		0	0	0	0	0	0	0		0	0.0288371	0	0.0495484	0	0	0	0	0		0	0	0	0	0	0
Gm19963		0	0	0	0	0	0		0	0	0	0	0	0	0		0	0	0	0	0	0	0	0	0		0	0	0	0	0	0
Gm16443		0	0	0	0	0	0		0	0	0	0	0	0	0		0	0.0166954	0	0	0	0	0	0	0		0	0	0	0	0	0
Olfr515-ps1		0	0	0	0	0	0		0	0	0	0	0	0	0		0	0	0	0	0	0	0	0	0		0	0	0	0	0	0
Gm34664		0	0	0	0	0	0		0	0	0	0	0	0	0		0	0	0	0.348712	0	0	0	0	0		0	0	0	0	0	0
A930037H05Rik		4.34984	2.67861	0.421643	0.0161344	2.58345	3.99253		0	0	0	0.476242	0.337849	0.0496265	0		0.459169	0.759585	0.639959	1.87325	0.571961	1.38598	0.0952278	1.47257	0.35275		1.43578	0.580996	1.12093	1.71282	1.8209	2.46497
Gm9343		0	0	0	0	0	0		0	0	0	0	0	0	0		0	0	0	0	0	0	0	0	0		0	0	0	0	0	0
Olfr1430-ps1		0	0	0	0	0	0		0	0	0	0	0	0	0		0	0.187924	0	0	0	0	0	0	0		0	0	0	0	0	0
Gm18059		0	0	0	0	0	0		0	0	0	0	0	0	0		0	0	0	0	0	0	0	0	0		0	0	0	0	0	0
Gm44535		0	0	0	0	0	0		0	0	0	0	0	0	0		0	0	0	0.0306346	0	0	0	0	0		0	0	0	0	0	0
Gm45165		0	0	0	0	0	0		0	0	0	0	0	0	0		0	0	0	0.0477788	0	0	0	0	0		0	0	0	0	0	0
4930505K13Rik		0	0	0	0	0	0		0	0	0	0	0	0	0		0	0	0	0	0	0	0	0	0		0	0	0	0	0	0
Olfr1460-ps1		0	0	0	0	0	0		0	0	0	0	0	0	0		0.0832283	0	0	0	0	0	0	0	0		0	0	0	0	0	0
Gm44863		0	0	0	0	0	0		0	0	0	0	0	0	0		0	0.123235	0	0	0	0	0	0	0		0	0	0	0	0	0
Gm44859		0	0	0	0	0	0		0	0	0	0	0	0	0		0	0	0	0	0	0	0	0	0		0	0	0	0	0	0
Gm44800		0	0	0	0	0	0		0	0	0	0	0	0	0		0	0.193455	0	0	0	0	0	0	0		0	0	0	0	0	0
Gm45163		0	0.00588159	0	0	0	0		0	0	0	0	0	0	0		0	0.0726387	0.0787549	0.241188	0	0	0	0	0		0	0	0	0	0	0
Gm44702		1.07446	0	0	0	1.44282	0		0	0	0	2.19139	0	0	0		0.146884	0.931181	0	0	0	0	0	0.317704	0.163938		0.90672	0	0.163192	0	1.23229	0.689569
Gm44998		0.045449	0	0	0	0	0		0	0	0.02217	0	0	0	0		0	0	0.0256132	0.0161173	0	0	0	0	0		0	0	0.0154896	0	0	0.0181702
Gm45174		0.0444582	0	0	0	0	0		0	0	0.0132498	0	0	0	0		0.0232273	0.0357971	0	0.0381113	0	0.00681722	0.00984815	0.0423236	0		0	0.0064382	0.0182825	0.00972417	0.0131209	0.0108539
Olfr1304-ps1		0	0	0	0	0	0		0	0	0	0	0	0	0		0	0	0	0	0	0	0	0	0		0	0	0	0	0	0
Gm44658		0	0	0	0.270957	0	0		0	0	0	0	0	0	0		0	0	0	0	0	0	0	0	0		0	0	0	0	0	0
Gm18471		0	0	0	0	0	0		0	0	0	0	0	0	0		0	0	0	0	0	0	0	0	0		0	0	0	0	0	0
Olfr496-ps1		0	0	0	0	0	0		0	0	0	0	0	0	0		0	0	0	0	0	0	0	0	0		0	0	0	0	0	0
Gm45845		0	0	0	0	0	0		0	0	0	0	0	0	0		0	0	0	0	0	0	0	0.656624	0		0	0	0	0	0	0
Gm45698		0	0	0	0	0.823448	0.536279		0	0	0	0	3.39912	0	0.682677		0	1.0529	0	1.73829	0.40977	0.733728	1.15182	2.03799	2.40263		0.675775	0	0.524144	0.148616	0	0.106399
Gm45223		1.52298	3.94168	2.59855	0.0450627	1.55728	1.04852		0.210365	0	14.7295	0.00577426	0	0.00882874	0		2.35206	3.31949	3.19902	3.22853	0.693279	0.832804	4.46456	4.12293	2.23926		2.69924	0.424799	1.73495	0.709865	2.04831	1.58931
Gm44585		0	0.0686096	0	0	0	0		0	0	0	0	0	0	0.11611		0	1.02204	0	0	0	0	0	0	0		0	0	0	0	0	0
Gm45161		0	0	0	0	0	0		0	0	0	0	0	0	0		0	0	0	0.0157388	0.0135337	0	0	0.0179559	0		0	0	0	0	0	0
Gm44785		0	0	0	0	0	0		0	0	0	0	0	0	0		0	0	0	0	0	0	0	0	0		0	0	0	0	0	0
Olfr1435-ps1		0	0	0	0	0	0		0	0	0	0	0	0	0		0	0	0	0	0	0	0	0	0		0	0	0	0	0	0
Gm44937		0.206552	0.106164	0	0	0.752223	0.352227		0	0	0	0	0	0	9.30211		0.793802	0.350841	0.37118	1.4037	0.405974	0	0.486524	3.55206	0.830923		0.119238	0	0.154454	0	0.205342	0.530696
Gm7067		0	0	0	0	0	0		0	0	0	0	0	0	0		0	0	0	0	0	0	0	0	0		0	0	0	0	0	0
Gm45075		0	0	0	0	0	0		0	0	0	0	0	0	0		0	0	0	0	0	0	0	0	0		0	0	0	0	0	0
Gm45072		0	0	0	0	0	0		0	0	0	0	0	0	0		0	0	0	0	0	0	0	0	0		0	0	0	0	0	0
Gm45073		0	0.110314	0	0	0	0		0	0	0	0	0	0	0		0	0	0	0.160549	0	0	0.393132	0	0		0	0	0	0	0	0
Gm44853		0	0	0	0	0	0		0	0	0	0	0	0	0		0	0	0	0	0	0	0	0	0		0	0	0	0	0	0
Bc1-ps1		0	0	0	0	0	0		0	0	0	0	0	0	0		0	0	0	0	0	0	0	0	0		0	0	0	0	0	0
Gm44983		0	0	0	0	0	0		0	0	0	0	0	0	0		0	0	0	0	0	0	0	0	0		0	0	0	0	0	0
Gm34964		0	0	0	0	0	0		0	0	0	0	0	0	0		0	0	0	0	0	0	0	1.13078	0		0	0	0	0	0	0
Gm45002		0	0	0	0	0	0		0	0	0	0	0	0	0		0	0	0	0	0	0	0	0	0		0	0	0	0	0	0
Gm18466		0	0	0	0	0	0		0	0	0	0	0	0	0		0	0	0	0	0	0	0	0	0		0	0	0	0	0	0
4930560O18Rik		0	0	0	0	0	0		0	0	0	0	0	0	0		0.201582	0	0	0	0	0	0	0	0		0	0.102863	0	0	0	0
Gm9195		0	0	0	0	0	0		0	0	0	0	0	0	0		0	0	0	0	0	0	0	0	0		0	0	0	0	0	0
Gm3198		0	0	0	0	0	0		0	0	0	0	0	0	0		0	0	0	0	0	0	0	0	0		0	0	0	0	0	0
Gm45224		0	0	0	0	0	0		0	0	0	0	0	0	0		0	0	0	0	0	0	0	0	0		0	0	0	0	0	0
Olfr1280		0.419165	0	0	0	0	0		0	0	0	0	0	0	0		0	0.0384506	0.00603342	0.0464283	0	0	0	0.0686841	0		0	0	0	0	0	0
Gm39043		0	0	0	0	0	0		0	0	0	0	0	0	0		0	0	0	0.0846886	0	0	0	0	0		0	0	0	0	0	0
Gm18129		0	0	0	0	0	0		0	0	0	0	0	0	0		0	0	0	0	0	0	0	0	0		0	0	0	0	0	0
Gm44530		0.0135741	0	0.00640604	0.0215914	0.0112893	0.00948677		0	0.0299992	0.0100231	0	0	0	0		0.0176567	0.0257012	0.0241037	0.00732096	0	0.00554018	0.0074446	0.00824935	0.0069234		0	0.00951624	0.00687878	0.06014	0.0207781	0.00887233
4930405G09Rik		0	0	0	0	0	0		0	0	0	0	0	0	0		0	0.774944	0.733985	1.87425	0.737715	0	0.0412335	2.45625	0		0	0.741997	0	0	0.504791	0.535424
Gm34783		0	0	0	0	0	0		0	0	0	0	0	0	0		0	0	0	0	0	0	0	0	0		0	0	0	0	0	0
Gm44710		3.15872	0.122737	2.91208	10.1795	0.127017	0		0	0	0	0	0	0.173333	0		1.0801	0.13698	1.26932	0.27177	0.353797	0.128288	0	0	1.7438		1.20188	0.589281	0.327685	1.44774	0.431212	0.952208
Gm44584		0	0	0	0	0	0		0	0	0	0	0	0	0		0	0	0.136763	0.0740189	0	0	0	0	0		0	0	0	0	0	0
Gm44909		0	0	0	0	0	0		0	0	0	0	0	0	0		0	0	0	0	0	0	0	0	0		0	0	0	0	0	0
Gm44889		0	0	0	0	0	0		0	0	0	0	0	0	0		0	0	0.0736621	0	0	0	0.0562529	0	0		0	0	0	0	0	0
Gm39526		0	0	0	0	0	0.468605		0	0	0	0	0	0	0		0.57746	0.0789924	0	0	0	0	0	0	0		0	0	0.351278	0	0	0.0194494
Gm45591		0	0	0	0	0	0		0	0	0	0	0	0	0		0	0	0	0	0	0	0.431181	0	0		0.215107	0.650562	0	0	0.286264	0
Gm44848		0.00986522	0	0.00914234	0	0.0083461	0		0	0	0	0	0	0	0.0282235		0.288468	0.0865942	0.0523571	0.0915987	0.00869479	0	0	0.093004	0.0213183		0	0	0.00998162	0	0	0.0119681
Gm6334		0	0	0	0	0	0		0	0	0	0	0	0	0		0	0	0	1.36794	0	0	0	0	0		0	0	0	0	0	0
Gm7506		0	0	0	0	0	0		0	0	0	0	0	0	0		0	0	0	0	0	0	0	0	0		0	0	0	0	0	0
Gm34350		0	0	0	0	0	0		0	0	0	0	0	0	0		0.413608	0	0	0	0	0	0	0	0		0	0	0	0	0	0
Gm19032		0	0	0	0	0	0		0	0	0	0	0	0	0		0	0	0	0	0	0	0	0	0		0	0	0	0	0	0
Gm7587		0	0	0	0	0	0		0	0	0	0	0	0	0		0	0	0	0.320476	0	0	0	0	0		0	0	0	0	0	0
Gm30646		0	0	0	0	0	0		0	0	0	0	0	0	0		0	0	0	0	0	0	0	0	0		0	0	0	0	0	0
Gm45185		0	0	0	0	0	0		0	0	0	0	0	0	0		0	0	0	0	0	0	0	0	0		0	0	0	0	0	0
Gm8486		0	0	0	0	0	0		0	0	0	0	0	0	0		0	0.0168211	0	0	0	0	0	0	0		0	0	0	0	0	0
Gm19127		0	0	0	0	0	0		0	0	0	0	0	0	0		0	0	0	0	0	0	0	0	0		0	0	0	0	0	0
Gm18943		0	0	0	0	0	0		0	0	0	0	0	0	0		0	0.0724496	0	0	0	0	0	0	0		0	0	0	0	0	0
B930025P03Rik		0	0	0	0	0	0.0567292		0	0	0	0	0	0	0		0	0	0.0314882	0.129479	0	0	0	0	0		0	0	0	0	0	0
Gm34272		0	0	0	0	0	0		0	0	0	0	0	0	0		0	0	0	0	0	0	0	0	0		0	0	0	0	0	0
Gm21034		0	0	0	0	0	0		0	0	0	0	0	0	0		0	0	0	0	0	0	0	0	0		0	0	0	0	0	0
Gm18306		0	0	0	0	0	0		0	0	0	0	0	0	0		0	0	0	0	0	0	0	0	0		0	0	0	0	0	0
Gm39078		0	0	0	0	0	0		0	0	0	0	0	0	0		0	0	0	0	0	0	0	0	0		0	0	0	0	0	0
Gm44919		0	0	0	0	0	0		0	0	0	0	0	0	0		0	0	0	0	0	0	0	0	0		0	0	0	0	0	0
Gm45042		0	0	0	0	0	0		0	0	0	0	0	0	0		0	0	0	0	0	0	0	0	0		0	0	0	0	0	0
Gm45130		0	0	0	0	0	0		0	0	0	0	0	0	0		0.0266037	0.20203	0	0.114629	0	0	0	0	0		0	0	0	0	0	0
Gm4756		0	0	0	0.0639669	0	0		0	0	0	0	0	0	0		0	0.0533895	0	0	0	0	0	0	0		0	0	0	0	0	0
Gm44870		0	0.125489	0	0	0	0		0	0	0	0	0	0	0		0	0	0	0	0	0	0	0	0		0	0	0.00189253	0	0	0
Gm45016		0	0	0	5.5805	0	0		0	0	0	0	0	0	0		0.205481	0	0.235588	0	0.662044	0.469936	0	0	0		0	0	0	0	0.382311	0
Olfr1298		0	0	0	0	0	0		0	0	0	0	0	0	0		0	0.324037	0	0	0	0	0	0	0		0	0	0	0	0	0
Gm6828		0	0	0	0	0	0		0	0.106151	0	0	0	0	0		0	0	0	0	0	0	0	0	0		0	0	0	0	0.0728768	0
Gm7451		0.0719121	0	0	0	0.0248098	0		0	0	0	0	0	0	0		0	0	0	0	0	0	0	0.097822	0		0	0	0	0	0	0
Gm19126		0	0	0	0	0	0		0	0	0	0	0	0	0		0	0	0	0	0	0	0	0	0		0	0	0	0	0	0
Gm15396		0.171714	0.207681	0.130777	0.995246	0.245996	0.226594		0	1.49472	0.264922	0.0656834	0	0.172441	0.0834181		0.13141	0	0.364775	0.092998	0.177863	0.230852	0.126251	0.0685132	0.179586		0.506025	0.294367	0.377218	0.193726	0.177651	0.319195
Gm33882		0	0	0	0	0.419232	0		0	0	0	0	0	0	0		0	1.63861	0	0	0	0.0797422	0	0	0		0	0	0	0	0.574803	2.4936
Gm45208		0	0	0.20148	0	0	0		0	0	0	0	0	0	0		0	0	0.094737	0	0	0	0	0	0.304271		0	2.26771	0	0	0	0.0124374
Gm21033		0	0	0	0	0	0		0	0	0	0	0	0	0		0	0	0	0	0	0	0	0	0		0	0	0	0	0	0
Gm47692		0	0	0	0.132254	0.0298365	0		0	0	0	0	0	0	0		0	0	0	0	0	0	0.0318565	0	0.0299647		0	0	0.0300465	0	0	0
Olfr1485-ps1		0	0	0	0	0	0		0	0	0	0	0	0	0		0	0	0	0	0	0	0	0	0		0	0	0	0	0	0
Olfr492		0.143776	0	0	0	0	0		0	0	0	0	0	0	0		0	0	0.260725	0	0	0	0	0	0		0	0	0	0	0	0
Gm45222		0.434922	0.782514	0.100683	0.282368	0.809773	0.582741		143.84	0.0527764	0	1.80983	0.00421991	0	0		1.06222	2.31039	0.398295	0.6904	0.54419	0.50716	2.59314	1.20981	0.549143		0.726041	0	0.666773	0.0267195	0.513524	0.460201
Gm44864		0	0	0	0	0	0		0	0	0	0	0	0	0		0	0	0	0	0	0	0	0	0		0	0	0	0	0	0
Gm44999		0	0	0	0	0	0		0	0	0	0	0	0	0		0	0	0	0	0	0	0	0	0		0	0	0	0	0	0
Gm14377		0	0	0.0766128	0.144397	0.128894	0		0	0	0	0	0	0	0		0.295902	0.270351	0.139498	0.720434	1.50824	1.57731	0.367912	0.0136638	1.35573		0.260426	0.3514	0	0	0	0.182561
Gm18672		0	0	0	0	0	0		0	0	0	0	0	0	0		0	0	0	0	0	0	0	0	0		0	0	0	0	0	0
Gm44786		0	0	0	0	0	0		0	0	0	0	0	0	0		0	0	0	0	0	0	0	0	0		0	0	0	0	0	0
Gm45156		0	0	0	0	0	0		0	0	0	0	0	0	0		0	0	0	0	0	0	0	0	0		0	0	0	0	0	0
Gm44677		0	0	0	0	0	0		0	0	0	0	0	0	0		0	0	0	0	0	0	0	0	0.0062907		0	0	0	0	0	0
Gm44724		0	0	0	0	0	0		0	0.0215669	0	0	0	0	0		0	0.0733259	0	0.389442	0	0	0	0.0292147	0		0	0	0	0	0	0
Gm18559		0	0	0	0	0	0		0	0	0	0	0	0	0		0	0	0	0	0	0	0	0	0		0	0	0	0	0	0
Gm44956		0.248415	0	0	0	0	0		0	0	0	0	0	0	0		0.00959255	0	0	0	0	0	0.0126155	0	0		0	0	0	0	0.0596505	0
Rps12-ps4		0	0.350968	0	0	0.174751	0		0	0	0.277902	0.21145	0.47951	0	0		0.143667	0	0.3275	0.18722	0	0.839743	0	0	0.158293		0	0.10246	0.287621	0	0	0
Gm42417		0	0.197647	0.000722445	0	2.10592	0		0.152888	0.0876542	0.0301894	0.0192517	0.716121	0	0		0.398693	0.750541	1.22226	1.71228	0.142219	0	0	0	0.0803743		0.234683	0.176853	0.112487	1.0535	3.49429	0.485116
Nup62		28.9124	45.6217	41.7528	14.0333	33.1402	25.3933		1.02544	730.685	0.08977	41.3569	9.81162	12.7727	0.0211474		24.7098	36.692	39.7107	29.9475	31.3004	45.1438	40.4458	17.8065	29.2922		42.6031	32.7641	27.5035	23.8588	21.8656	26.947
Gm45049		0	0	0	0	0	0		0	0	0	0	0	0	0		0	0	0	0	0	0	0	0	0		0	0	0	0	0	0
Gm44928		0	0	0	0	0	0		0	0	0	0	0	0	0		0	0	0	0	0	0	0	0	0		0	0	0	0	0	0
Gm19900		0	0	0	0	0	0		0	0	0	0	0	0	0		0	0	0	0	0	0	0	0	0		0	0	0	0	0	0
Gm31343		0	0	0	0	0	0		0	0	0	0	0	0	0		0	0	0	0	0	0	0	0	0		0	0	0	0	0	0
Gm6882		0	0	0	0	0	0		0	0	0	0	0	0	0		0	0	0	0	0	0	0	0	0		0	0	0	0	0	0
Gm44763		0	0	0	0	0	0		0	0	0	0	0	0	0		0.0931209	0	0	0.807376	0	0	0	0	0		0	0	0	0	0	0
Gm44843		0	0	0	0	0	0		0	0	0	0	0	0	0		0	0	0	0.0215424	0	0	0	0	0		0	0	0	0	0	0
Gm18806		0	0	0	0	0	0		0	0	0	0	0	0	0		0	0	0	0	0	0	0	0	0		0	0	0	0	0	0
Olfr1493-ps1		0.0270589	0	0	0	0	0		0	0	0	0	0	0	0		0.0236159	0	0	0	0	0	0	0	0		0	0	0	0	0	0
Olfr1285		0.0231505	0	0	0	0	0.0332044		0	0	0	0.0259692	0	0	0		0.020151	0	0.0402645	0.0260952	0	0.0191144	0	0	0		0.0783855	0.0153691	0	0	0	0
Olfr1319-ps1		0	0	0	0	0	0		0	0	0	0	0	0	0		0	0	0	1.13853	0	0	0	0	0		0	0	0	0	0	0
Gdf1		0.0467618	0	0	0	0.208068	0		0	0	0	0	0	0	0		0	0	0	0	0.238178	0.46202	0	0	0		0	0.03382	0	0	0	0
Gm44691		0	0	0	0	0	0		0	0	0	0	0	0	0		0	0	0	0	0	0	0	0	0		0	0	0	0	0	0
Gm19091		0	0	0	0	0	0		0	0	0	0	0	0	0		0	0	0	0	0	0	0	0	0		0	0	0	0	0	0
Gm9357		0	0	0	0	0	0		0	0	0	0	0	0	0		0	0	0	0	0	0	0	0	0		0	0	0	0	0	0
Olfr1492-ps1		0	0	0	0	0	0		0	0	0	0	0	0	0		0	0	0	0	0	0	0	0	0		0	0	0	0	0	0
Olfr1309		0.0772131	0.00434223	0	0	0	0		0.0407002	0	0	0.00564091	0	0	0		0	0.275355	0	0	0	0	0	0	0		0	0	0	0	0	0
Gm44801		0	0	0	0	0	0		0	0	0	0	0	0	0		0.0464536	0.91495	0	0	0	0	0	0	0		0	0	0	0.0141866	0	0
Olfr1498-ps1		0	0	0	0	0	0		0	0	0	0	0	0	0		0	0	0	0	0	0	0	0	0		0	0	0	0	0	0
Gm42397		0	0	0	0	0.0362732	0		0	0	0	0	0	0	0		0	0	0.745076	0	0	0	0	0	0.0373843		0	0	0	0	0	0
Gm7394		0	0	0	0	0	0		0	0	0	0	0	0	0		0	0	0	0	0	0	0	0	0		0	0	0	0	0	0
Gm44842		0	0	0	0	0	0		0	0	0	0	0	0	0		0	0.0289552	0.00588823	0	0	0	0	0	0		0	0	0	0	0	0
Gm8728		0	0	0	0	0	0		0	0	0	0	0	0	0		0	0.0168049	0	0	0	0	0	0	0		0	0	0	0	0	0
9330162G02Rik		0.352766	0.252908	0.351196	0.679117	0.314812	0.330727		0.200021	11.4355	0.261377	0.184997	0.177214	0.886118	1.2219		0.575248	0.467589	0.356809	0.346154	0.361416	0.516623	0.531614	0.531754	0.602633		0.323593	0.278322	0.299394	0.328647	0.60701	0.575579
Olfr200-ps1		0	0	0	0	0	0		0	0	0	0	0	0	0		0	1.52514	0	0	0	0	0	0	0		0	0	0	0	0	0
Gm44910		0	0	0	0	0	0		0	0	0	0	0	0	0		0	0	0	0	0	0	0	0	0		0	0	0	0	0	0
Gm44667		0.53218	1.64419	0.566089	1.25526	0.0822891	1.45892		0	0	0	0	0	0	0		0.16261	0.124857	0	0	0.614223	0.228976	0.144779	2.81147	1.43996		0.0122114	0.827732	0	0	0.318698	0.334438
Gm44821		0	0	0	0	0	0		0	0	0.060816	0	0	0	0		0	0	0	0.0153257	0	0	0	0	0		0	0	0	0	0	0
Gm6112		0.774338	0	0	0	0	0		0	0	0	0	0	0	0		0.455808	0	0.403903	0	0	1.3672	0	0	0		0	0	0	0	0	0
Olfr470		0	0	0	0	0	0		0	0	0	0	0	0	0		0	0	0	0	0	0	0	0	0		0	0	0	0	0	0
Gm44844		0	0	0	0	0	0		0	0	0	0	0	0	0		0	0	0	0	0	0	0	0	0		0	0	0	0	0	0
Olfr1468-ps1		0.254742	0	0	0	0	0		0	0	0	0	0	0	0		0	0	0	0	0	0	0	0	0		0	0	0	0	0	0
Gm44788		0	0	0	0	0	0		0	0	0	0	0	0	0		0	0	0	0	0	0	0	0	0		0	0	0	0	0	0
Gm18468		0	0	0	0	0	0		0	0	0	0	0	0	0		0	0	0	0	0	0	0	0	0		0	0	0	0	0	0
Olfr1294		0	0	0	0	0	0.0918526		0	0	0	0	0	0	0		0	0.0571321	0	0.015217	0	0	0	0.0788343	0		0	0	0	0	0	0
Gm45066		0.0199387	0	0	0	0	0		0	0	0	0	0	0	0		0.00876714	0	0	0.207232	0.00921603	0.00855801	0	0.0126256	0.0107787		0	0	0	0	0	0
Gm38941		0	0	0	0	0	0		0	0	0	0	0	0	0		0	0	0	0	0	0	0	0	0		0	0	0	0	0	0
Gm44892		0	0	0	0	0	0		0	0.637287	0	0	0	0	0		0	0	0	0	0	0	0	0	0		0	0	0	0	0	0
4930435N07Rik		0	0	0	0	0	0		0	0	0	0	0	0	0		0	0	0	0	0	0	0	0	0		0	0	0	0	0	0
Gm44531		0	0	0	0	0	0		0	0	0	0	0	0	0		0	0	0	0	0	0	0	0.0346715	0		0	0	0	0	0	0
Gm17992		0	0	0	0	0	0		0	0	0	0	0	0	0		0	0	0	0	0	0	0	0	0		0	0	0	0	0	0
Gm44891		0	0	0.818538	0	0	0		0	0	0	0	0	0	0		0	0	0	0	0.529556	0	0.0902427	0.0169516	0		0	0	0	0	0	0
Gm38843		0	0	0	7.69609	0	0		0	0	0	0	0	0	0		0	0	0	0	0	0	0	0	0		0	0	0	0	0	0
Gm18463		0	0	0	0	0	0		0	0	0	0	0	0	0		0	0	0	0	0	0	0	0	0		0	0	0	0	0	0
Gm45100		0	0	0	0	0	0		0	0	0	0	0	0	0		0	0	0	0	0	0	0	0	0		0	0	0	0	0	0
Gm34280		0	0	0	0	0	0		0	0	0	0	0	0	0		0.0494412	0	0.0135688	0	0	0	0	0	0		0	0	0	0	0	0
Gm8463		0	0	0	0	0	0		0	0	0	0	0	0	0		0	0	0	0	0	0	0	0	0		0	0	0	0	0	0
Ankrd31		0.10137	0	0	0	0	0		0	0	0	0	0	0	0		0.0617484	0	0	0	0	0	0	0	0		0	0	0	0	0	0
Gm45178		0.0264624	0.00576847	0	0	0	0		0	0	0	0	0.00460764	0.0115604	0		0.00590649	0.00846673	0.0170252	0.184783	0.00565257	0.015214	0.00703064	0.0235962	0		0.0113358	0.0183538	0.0136141	0.0215325	0	0
Muc16		0	0	0	0	0	0		0	0	0	0	0	0	0		0.0142955	0.0397423	0	0.00468799	0	0	0	0	0		0	0	0	0	0	0
Gm6579		0	0	0	0	0	0		0	0	0	0	0	0	0		0	0	0	0	0	0	0	0	0		0	0	0	0	0	0
Gm31401		0	0	0	0	0	0		0	0	0	0	0	0	0		0	0	0	0	0	0	0	0	0		0	0	0	0	0	0
Gm18467		0	0	0	0	0	0		0	0	0	0	0	0	0		0	0	0	0	0	0	0	0	0		0	0	0	0	0	0
Gm45074		0	0	0	0	0	0		0	0	0	0	0	0	0		0	1.15504	0	0	0	0	0.718566	0	0		0	0	0	0	0	0
Gm44554		0	0	0	0	0	0		0	0	0	0	0	0	0		0	0	0	0	0	0	0	0	0		0	0	0	0	0	0
Gm44624		0.208875	0.0420245	0.296609	0.144492	0.0810911	0.395974		0	0	0	0.816637	0	0	0		0.245254	0.626381	0.241084	0.0686873	0.0882404	0.966432	0.0839863	0.145627	0.20443		0.104312	0.0271685	0.256198	0.133935	0.17378	0.626473
Gm44655		0.23235	0	0	0	0	0		0	0	0	0	0	0	0		0	0	0	0	0	0	0	0	0		0	0	0	0	0	0
Cfap99		0	0	0	0	0	0		0	0	0	0	0	0	0		0	0	0	0	0	0	0	0	0		0	0	0	0	0	0
Olfr1473-ps1		0	0	0	0	0	0		0	0	0	0	0	0	0		0.412402	0	0.0322529	0.409186	0	0	0	0	0		0	0	0	0	0	0
B230206I08Rik		0	0	0.0229875	0	0	0		0	0	0	0	0	0	0		0.182831	0.0505634	0.670276	0.103381	0.21861	0	0.106227	0	0		0	0	0	0	0.0121413	0
Gm44831		0	0	0	0	0	0		0	0	0	0	0	0	0		0	0.0732278	0	0	0	0	0	0	0.0156201		0	0	0	0	0	0
Gm44704		0	0	0	0	0	0		0	0	0	0	0	0	0		0	0.0215008	0	0	0.563267	0.012844	0	0	0		0	0	0.0871181	0	0.0249146	0
Gm44543		0	0	0	0	0	0		0	0	0	0	0	0	0		0	0	0	0	0	0	0	0	0		0	0	0	0	0	0
Gm16475		0	0	0	0	0	0		0	0	0	0	0	0	0		0	0	0	0	0	0	0	0	0		0	0	0	0	0	0
Gm35521		0	0	0	0	0	0		0	0	0	0	0	0	0		0	0	0	0	0	0	0	0	0		0	0	0	0	0	0
Gm8268		0	0	0	0	0	0		0	0	0	0	0	0	0		0	0	0	0	0	0	0	0	0		0	0	0	0	0	0
Gm19094		0	0	0	0	0	0		0	0	0	0	0	0	0		0	0	0	0	0	0	0	0	0		0	0	0	0	0	0
4933439N14Rik		0	0	0	0	0	0		0	0	0	0	0	0	0		0.0912317	0	0	0	0	0	0	0	0		0	0	0	0	0	0
Gm39204		0	0	0	0	0	0		0	0	0	0	0	0	0		0	0	0	0	0	0	0	0	0		0	0	0	0	0	0
Gm7997		0	0	0	0	0	0		0	0	0	0	0	0	0		0	0	0	0	0	0	0	0	0		0.280462	0	0	0	0	0
Gm45358		0	0	0	0	0	0		0	0	0	0	0	0	0		0	0.281909	0	0	0	0.0265312	0	0	0.0129123		0	0	0	0	0	0
Gm6853		0	0	0	0	0	0		0	0	0	0	0.00379716	0	0		0	0.0194025	0.0398421	0	0	0	0.00567444	0	0.00542704		0	0	0	0	0	0
Gm31105		0	0	0	0	0	0		0	0	0	0	0	0	0		0	0	0	2.01421	0	0	0	0	0		0	0	0	0	0	0
Lnp1		0	0	0	0	0	0		0	0	0	0	0	0	0		0	0	0	0	0	0	0	0	0		0	0	0	0	0	0
Gm45267		0	0	0.137985	0	0	0		0	0	0	0	0	0	0		0	0	0	0	0	0	1.1592	0	0		0.213864	0	0	0	0.221572	0
Gm32710		0	0	0	0	0	0		0	0	0	0	0	0	0		0	0	0	0	0	0	0	0	0		0	0	0	0	0	0
Gm8077		0	0	0	0	0	0		0	0	0	0	0	0	0		0	0	0	0	0	0	0	0	0		0	0	0	0	0	0
Gm45417		0	0	0	0	0	0		0	0	0	0	0	0	0		0	0	0	0	0	0	0	0	0		0	0	0	0	0	0
Gm45431		0	0	0	0	0	0.125998		0	0	0	0	0	0	0		0	0	0	0	0	0	0	0	0		0	0	0	0	0	0
1700047O18Rik		0	0	0	0	0	0		0	0	0	0	0	0	0		0	0	0	0	0	0	0	0.0810937	0		0	0	0	0	0	0
Gm18204		0	0	0	0	0	0		0	0	0	0	0	0	0		0	0	0	0	0	0	0	0	0		0	0	0	0	0	0
Olfr565-ps1		0	0	0.263826	0	0	0		0	0	0	0	0	0	0		0	0	0	0	0	0	0	0	0		0	0	0	0	0	0
Gm45492		0.370998	0	0	1.11126	0	0		0	0	0	1.3646	0.474986	0	0		0.351854	0	0	0.532283	0.429846	0.454791	0	0	0		0	0.278919	0.334621	0	0	0
Gm36356		0	0	0	0	0	0		0	0	0	0	0	0	0		0	0	0	0.0163963	0	0	0	0	0		0	0	0	0	0	0
Gm31812		1.34579	0.0273701	1.80801	0.0456669	2.68952	1.67009		0	0	0	7.12856	0	0	0		0.650689	1.36883	0.159526	0.0631431	0.506562	0.407283	1.52484	4.36949	1.86993		2.25678	0.77754	3.14365	0.450527	0	0.794574
Gm18212		0	0	0	0	0	0		0	0	0	0	0	0	0		0	0	0	0	0	0	0	0	0		0	0	0	0	0	0
Zfp148-ps1		0	0	0	0	0	0		0	0	0	0	0	0	0		0	0	0	0.0131872	0	0	0	0.0153338	0		0	0	0	0	0	0
Gm31597		5.12526	4.51398	1.6522	10.462	2.32279	2.62381		0	0	0	0	0	0	55.2781		3.58013	2.65892	5.3415	0	1.22704	3.56174	3.44631	0.13433	4.0163		2.39959	0.689062	2.24606	0	6.79678	1.42197
Gm32389		0.0171919	0	0	0	0.0160767	0		0	0	0	0	0	0.0389027	0		0	0.0221756	0	0	0	0	0	0	0		0	0	0	0	0	0
Gm45346		0	0	0	0	0	0		0	0	0	0	0	0	0		0	0	0	0	0	0	0	0	0		0	0	0	0	0	0
Gm45303		0	0	0	0	0	0		0	0	0	0	0	0	0		0	0	0	0	0	0	0	0	0		0	0	0	0	0	0
Gm45537		0	0	0	0	0	0		0	0	0	0	0	0	0		0.0569769	0	0	0	0	0	0	0	0		0	0	0	0	0	0
Gm34533		0	0	0	0.132027	0	0		0	0	0	0	0	0	0		0	0	0	0	0	0	0	0	0		0	0	0	0	0	0
Gm45597		0	0	0	0	0	0		0	0	0	0	0	0	0		0	0	0	0	0	0	0	0	0		0	0	0	0	0	0
Gm4972		0.0268174	0	0	0	0	0		0	0	0	0	0	0	0		0.0739759	0	0	0	0	0	0	0	0		0	0	0	0	0	0
Gm7432		0.294204	0.178854	0.0631587	0.303311	0.241495	0.0933271		0	0	0.0933679	0.20142	0.10196	0.0846681	0.48129		0.0937857	1.74959	0.0526399	0	0	0.17677	0.120122	0.210772	0.108835		0	0.610438	0.0540939	0	0	0.164027
Gm45473		0	0	0	0	0	0		0	0	0	0	0	0	0		0	0	0	0	0	0	0	0	0		0	0	0	0	0	0
Gm45253		0.013989	0	0	0	0	0		0	0	0	0	0	0	0		0	0	0.179357	0	0	0	0	0	0		0	0	0	0	0.0493755	0.0401418
Gm45405		0	0	0.301684	0	0	0		0	0	0	0	0	0	0		0	0	0	0	0	0	0.104446	0	0		0	0	0.0915823	0	0	0
Gm45252		0	0	0	0	0	0		0	0	0	0	0	0	0		0	0	0	0	0	0	0	0	0		0	0	0	0	0	0
Gm39231		0	0	0	0	0	0		0	0	0	0	0	0	0		0	0	0	2.10011	0	0	0	0	0		0	0	0	0	0	0
Gm45393		0	0	0	0	0	0		0	0	0	0	0	0	0		0	0.0354953	0	0	0	0	0	0	0		0	0	0	0	0	0
Gm7669		0	0	0	0	0	0		0	0	0	0	0	0	0		0	0	0.0178311	0	0	0	0	0	0		0	0	0	0	0	0
Gm45527		0	0.0591179	0	0	0	0		0	0	0	0	0	0	0		0.342556	0	0	1.39337	0	0	0	0	0		0	0	0	0	0	0
Gm45672		0	0	0	0	0	0		0	0	0	0	0	0	0		0	0	0	0	0	0	0	0	0		0	0	0	0	0	0
Gm48810		0	0	0	0	0	0		0	0	0	0	0	0	0		0	0	0	0	0	0	0	0	0		0	0	0	0	0	0
Gm45370		0	0	0	0	0	0		0	0	0	0	0	0	0		0	0	0	0.165889	0	0	0	0	0		0	0	0	0	0	0
Gm45517		0.0551629	0.0178486	0.0186855	0.0370728	0.0170773	0.0410562		0.582394	0.227722	0.0312728	0	0.0212977	0.00849099	0		0.0288223	0.0441518	0.0273682	0	0	0.0222077	0.0471099	0.012513	0		0.070494	0.0224945	0.0439552	0.0114428	0.0147112	0.012095
Gm7562		0	0	0	0	0	0		0	0	0	0	0	0	0		0	0	0	0	0	0	0	0	0		0	0	0	0	0	0
Saa-ps		0	0	0	0	0	0		0	0	0	0	0	0	0		0	0	0	0	0	0	0	0	0		0	0	0	0	0	0
3110080E11Rik		0	0	0	0	0	0		0	0	0	0	0	0	0		0	0	0	0	0	0	0	0	0		0	0	0	0	0	0
Gm18641		0	0	0	0	0	0		0	0	0	0	0	0	0		0	0	0	0	0	0	0	0	0		0	0	0	0	0	0
Gm45590		0	0	0	0	0	0		0	0	0	0	0	0	0		0	0	0	0	0	0	0	0	0		0	0	0	0	0	0
BC024386		0	0	0	0	0	0		0	0	0	0	0.0554947	0	0		0	0	0	0.0685088	0	0	0	0.125109	0		0	0	0.0626357	0	0	0
Gm34099		0	0.120949	0	0	0	0		0	0	0	0	0	0	0		0	0	0	0	0	0	0	0	0		0	0	0.0600031	0	0	0
Gm45364		0	0	0	0	0	0		0	0	0	0	0	0	0		0	0	0	0	0	0	0	0	0		0	0	0	0	0	0
Olfr494		0	0.133656	0	0	0	0		0	0	0	0	0	0	0		0	0	0	0.285253	0	0	0	0	0		0	0	0	0	0	0
Gm31479		0	0	0	0	0	0		0	0	0	0	0	0	0		0	0	0	0	0	0	0	0	0		0	0	0	0	0	0
C230079O03Rik		0	0	0	0	0	0		0	0	0	0	0	0	0		0	0.0341581	0	0	0	0	0	0	0.0590847		0	0	0	0	0	0
Gm45474		0	0	0	0	0	0		0	0	0	0	0	0	0		0	0	0	0	0	0	0	0	0		0	0	0	0	0	0
Gm45670		0	0	0	0	0	0		0	0	0	0	0	0	0		0	0	0	0	0	0	0	0	1.29187		0	0	0	0	0	0
Gm45644		0	0	0	0	0	0		0	0	0	0	0	0	0		0	0.0142716	0	0.0490313	0	0	0	0	0		0	0	0	0	0	0
Gm31941		0	0	0	0	0	0		0	0	0	0	0	0	0		0	0	0	0	0	0	0	0	0		0	0	0	0	0	0
Gm45630		0	0	0	0	0.28137	0.613844		0	0	0	0	0	0	0		0	0.35539	0	0.536865	0	0.499429	0.290443	0	0		0	0	0	0	0	0.0421168
Olfr489-ps1		0	0	0	0	0	0		0	0	0	0	0	0	0		0	0	0	0	0	0	0	0	0		0	0	0	0	0	0
Gm45413		1.2065	0.0550433	0	0	0.0077065	0		0	0	0	0	0	0	0		0.00774834	0.0114326	0.0790087	0	0	0.279164	0.0298258	0.0107067	0.152518		0	0.966848	0.554078	0	0.0136362	0.123732
Gm45556		0	0	0	0	0	0		0	0	0	0	0	0	0		0	0	0	0	0	0	0	0	0		0	0	0	0	0	0
Gm45289		0	0	0	0	0	0		0	0	0	0	0	0	0		0	0.190147	0	0.0738685	0	0	0	0	0.0998877		0	0	0	0	0	0.132683
Gm31545		0.0905294	0.0323335	0	0	0	0.051761		0	0	0	0	0	0	0		0.133957	0.113124	0.0595896	0.287078	0	0.0330415	0	0.0426568	0		0	0.0232152	0	0.0384387	0.0589536	0
0610005C13Rik		1.06867	0.874271	0	0	0	0.0472049		0	0	0.121519	0	0	0	0		0	0	1.97966	0	0.0145834	0.0476216	0.119538	0	0		0	0.87448	0	0.0176555	0	0.0223552
Gm45246		0.156771	0.343438	0	0	0.491495	0		0	0	0.278886	0	0	0	0.745538		0	0.409458	0.162603	0.195537	0.151632	0	0.818629	0.410931	0.500601		0.794901	0.2998	0.148255	0.165344	0	0.200953
Gm45523		0	0	0	0	0	0		0	0	0	0	0	0	0		0	0	0	0	0	0	0	0	0		0	0	0	0	0	0
Gm45510		0	0	0	0	0	0		0	0	0	0	0	0	0		0	0	0	0.166507	0	0.0790943	0	0	0		0	0	0	0	0	0.107248
Svet1		0.00549712	0	0	0	0	0		0	0.0235877	0	0	0	0	0		0.00471246	0	0.00937778	0.286741	0.00461209	0.00419816	0	0.019397	0		0.00917142	0	0.00555875	0	0	0.0203291
Gm45521		0	0	0	0	0	0		0	0	0	0	0	0	0		0	0	0	0	0	0	0	0	0		0	0	0	0	0	0
Gm45448		0	0	0	0	0	0		0	0	0	0	0	0	0		0	0	0	0	0	0	0	0	0		0	0	0	0	0	0
Gm45463		0	0	0	0	0	0		0	0	0	0	0	0	0		0	0.0854795	0	0	0	0	0	0	0		0	0	0	0	0	0
Gm45555		0	0.560541	0	0.0586168	1.19224	2.76508		0	0	0	0	0	0	0		2.1538	1.70454	0.579479	0.409309	4.02614	0.77326	1.06687	0.0143309	0.0124778		0.238415	1.05233	3.1629	1.53263	1.48273	2.32312
Gm45608		0	0	0	0	0	0		0	0	0	0	0	0	0		0	0	0	0	0	0	0	0	0		0	0	0	0	0	0
Gm3912		0.0217546	0.071521	0	0	0	0		0	0	0	0	0	0	0		0.208219	0	0	0	0	0	0	0.0135792	0.0456919		0.927165	0.00776635	0.262944	0	0	0.0280716
Gm29735		0	0	0	0	0	0		0	0	0	0	0	0	0		0	0	0	0	0	0	0	0	0		0	0	0	0	0	0
Gm45548		0	0	0	0	0	0		0	0	0	0	0.0150538	0	0		0.0522005	0.101679	0	0	0	0	0	0	0		0.706047	0	0	0	0	0.0262867
1700008N11Rik		0	0	0	0	0	0		0	0	0	0	0	0	0		0	0	0	0	0	0	0	0	0		0	0	0	0	0	0
Gm45660		0	0	0	0	0	0		0	0	0	0	0	0	0		0	0	0	0	0	0	0	0	0		0	0	0	0	0	0
Olfr605		0	0	0	0	0	0		0	0	0	0	0	0	0		0	0.045318	0.0720974	0	0	0	0	0	0		0	0	0	0	0	0
Gm3690		0	0	0	0	0	0		0	0	0	0	0	0	0		0	0	0	0	0	0	0	0	0		0	0	0	0	0	0
Gm45366		0	0	0	0	0	0		0	0	0	0	0	0	0		1.95657	0	0	0	0	0	0	0	0		0	0	0	0	0	0
Gm45308		0	0.152994	0	0	0	0		0	0	0	0	0	0.221939	0		0	1.28854	0	0.175283	0	0	0	0	0		0	0.0869612	0	0	0	0
Gm9520		0	0	0	0	0	0.239092		0	0	0	0	0	0	0		0.0603126	0	0	0.123347	0	0	0	0	0		0	0	0	0	0	0
Gm45458		0	0	0	0	0	0		0	0	0	0	0	0	0		0	0	0	0	0	0	0	0	0		0	0	0	0	0	0
Gm39154		0	0	0	0	0	0		0	0	0	0	0	0	0		0	0	0	0	0	0	0	0	0		0	0	0	0	0	0
Gm36231		0	0	0	0	0	0		0	0	0	0	0	0	0		0	0	0	0	0	0	0	0	0		0	0	0	0	0	0
Gm8342		0	0	0	0	0	0		0	0	0	0	0	0	0		0	0	0	0	0	0	0	0	0		0	0	0	0	0	0
Gm45472		0	0	0	0	0	0		0	0	0	0	0	0	0		0	0	0	0	0	0	0	0	0		0	0	0	0	0	0
Gm45375		0	0	0	0	0	0		0	0	0	0	0	0	0		0	0	0	0	0	0	0	0	0		0	0	0	0	0	0
Olfr674-ps1		0	0	0	0	0	0		0	0	0	0	0	0	0		0	0	0	0	0	0	0	0	0		0	0	0	0	0	0
Gm45639		0	0	0.0709747	0	0	0		0	0	0	0	0	0	0.108983		0	0.095755	0	0	0	0	0	0.0865353	0		0	0	0	0	0.108789	0
Gm9712		0	0	0	0	0	0		0	0	0	0	0	0	0		0	0	0	0	0	0	0	0	0		0	0	0	0	0	0
Gm45470		0	0	0	0	0	0		0	0	0.00620965	0	0	0	0		0	0	0	0.090509	0	0	0.0089068	0	0		0	0	0	0.00453065	0	0
Nxpe1-ps		1.03213	1.47339	2.20263	0	0	0		0	0	0	0	0	0	0		0.422273	4.46731	1.53738	0.0484043	0.111614	0	9.72177	0	0		0	0	0	0	0.454339	1.48325
Gm8913		0	0	0	0	0	0		0	0	0	0	0	0	0		0	0	0	0	0	0	0	0	0		0	0	0	0	0	0
Gm45514		0	0	0	0	0	0		0	0	0	0	0	0	0		0	0	0	0	0	0	0	0	0		0	0	0	0	0	0
Gm45626		0	0	0	0	0	0		0	0	0	0	0	0	0		0	2.51722	0	0	0	0	0	0	0		0	0	0	0	0	0
Gm45342		1.83875	2.20949	0	1.65009	1.25805	0.262398		0	0	12.8214	0	0.044381	0	0		0.960057	2.10512	1.03447	0	0	3.96537	1.5033	4.33598	3.98853		3.46364	0.981962	0.0312185	0.460878	1.52562	1.41624
Gm32098		0	0	0	0	0	0		0	0	0	0	0	0	0		0	0	0	0	0	0	0	0	0		0	0	0	0	0	0
Gm17997		0	0	0	0	0	0		0	0	0	0	0	0	0		0	0.0600594	0	0	0	0	0	0	0		0	0	0	0	0	0
Gm45307		0	0	0	0	0	0		0	0	0	0	0	0	0		0	0	0	0	0	0	0	0	0		0	0	0	0	0	0
Gm7836		0	0	0	0	0	0		0	0	0	0	0	0	0		0	0	0	0	0	0	0	0	0		0	0	0	0	0	0
Gm45745		0	0.59901	1.34657	5.36762	0.694775	0.284377		0	0	0	0	0	0	0		0.653196	0.950818	0.891844	0	0.686641	1.12673	0	0	0		0	0	0.0282012	0	2.72169	0.075033
Gm45912		0	0	0	0	0	0		0	0	0	0	0	0	0		0	0	0	0	0	0	0	0	0		0	0	0	0.549466	0	0
Gm45562		0.0986463	0	0	0	0	0		0	0	0	0	0	0	0		0	0	0	0	0	0	0	0	0		0	0	0	0	0	0
Hspd1-ps2		0	0	0	0	0	0		0	0	0	0	0	0	0		0	0	0	0	0	0	0	0	0		0	0	0	0	0	0
Gm34597		0	0	0	0	0	0		0	0	0	0	0	0	0		0	0	0	0	0	0	0	0	0		0	0	0	0	0	0
Gm45646		0	0	0	0	0	0		0	0	0	0	0	0	0		0	0	0	0	0	0	0	0	0		0	0	0	0	0	0
Gm6376		0	0	0	0	0	0		0	0	0	0	0	0	0		0	2.7908	2.26009	0	2.74977	0	0.8757	0	0		0	0	0.0868159	0	0	0
Gm8679		0	0	0	0	0	0		0	0	0	0	0	0	0		0	0	0	0	0	0	0	0	0		0	0	0	0	0	0
Gm8575		0	0	0	0	0	0		0	0	0	0	0	0	0		0	0	0	0	0	0	0	0	0		0	0	0	0	0	0
Gm45483		0	0	0	0	0	0		0.164463	0	0	0	0	0	0		0	0.0518507	0	0	0	0	0	0.0751216	0		0.520961	0	0	0	0	0
Gm45500		0	0	0	0	0	0		0	0	0	0	0	0	0		0	0	0	0	0	0	0	0	0		0	0	0	0	0	0
Gm31166		0	0.0306085	0	0	0	0		0	0	0	0	0	0	0		0.0999498	0	0	0	0	0	0	0	0		0	0	0	0	0	0
Gm36670		0	0	0	0	0	0		0	0	0	0	0	0	0		0	0	0	0	0	0	0	0	0		0	0	0	0	0	0
Gm34030		0	0	0	0	0	0		0	0	0	0	0	0	0		0	0	0	0	0	0	0	0	0		0	0	0	0	0	0
Gm45469		0.306924	0.238502	0	0	0.0401148	0		0	0	0	0	0	0	0		0.135731	0.869234	0	0	0	0.724448	0	0	0		0	0	0	0	0	0
Gm45277		0	0	0	0	0	0		0	0	0	0	0	0	0		0	0	0.0154398	0	0	0	0	0	0		0	0	0	0	0	0
Gm21123		0.0707813	0	0	0	0	0		0	0	0	0	0	0	0		0	0	0	0	0	0	0	0	0		0	0	0	0	0	0
Gm32531		0	0	0	0	0	0		0	0	0	0	0	0	0		0	0	0	0	0	0	0	0	0		0	0	0	0	0	0
Gm45674		0	0	0	0	0	0		0	0	0	0	0	0	0		0	0	0	0	0	0	0	0	0		0	0	0	0	0	0
Gm45299		0	0	0	0	0	0		0	0	0	0	0	0	0		0	0	0	0	0	0	0	0	0		0	0	0	0	0	0
Gm38414		0.241138	0	0	0	0	0		0	0	0	0	0	0	0		0	0	0	0	0	0.0174643	0	0	0.022921		0	0	0	0	0.0324108	0
Gm19096		0	0	0	0	0	0		0	0	0	0	0	0	0		0	0	0	0	0	0	0	0	0		0	0	0	0	0	0
Fth-ps3		0	0.250438	0	0	0	0		0	0	0	0	0	0	0		0	0	0	0	0	0	0	0	0		0	0	0	0	0	0
Gm4270		0	0	0	0	0	0		0	0	0	0	0	0	0		0	0	0	0	0	0	0	0	0		0	0	0	0	0	0
Gm45809		0	0	0	0	0	0		0	0	0	0	0	0	0		0.0215182	0.0552486	0	0.00679031	0.146961	0	0	0	0		0	0	0	0	0	0.402527
Gm45290		0	0.194743	0.400547	0	0	0.0113734		0	0	3.00886	0	0	0	0		0.410709	0.222428	0.00677125	0.0249162	0.0998848	0	0	0	0		0	0	0.540688	0	0.462402	0.865914
Gm4974		0	0	0	0	0	0		0	0	0.0660954	0	0	0	0		0	0	0	0	0	0	0	0	0		0	0	0	0	0	0
Gm45445		0	0	0	0	0	0		0	0	0	0	0	0	0		0	0	0	0	0	0	0	0	0		0	0	0	0	0	0
Gm8667		0	0	0	0	0	0		0	0	0	0	0	0	0		0	0	0	0	0	0	0	0	0		0	0	0	0	0	0
Pvrig		27.7844	14.444	11.1776	89.8303	22.439	36.2028		0	0	0	9.49163	15.3547	0	22.9055		32.6621	19.6467	30.6123	11.7091	33.8321	47.832	10.0165	27.9472	28.3925		19.4412	28.1805	22.7399	15.0681	18.193	19.6735
Gm35021		0.0149948	0	0	0	0.0282053	0		0	0	0	0	0	0	0		0	0.162803	0	0.0170145	0	0.0134114	0	0	0		0	0	0	0.0340881	0	0
Gm45606		6.1329	2.93151	8.21507	8.70296	3.22235	0.421473		0	0	0	0	7.04804	4.81589	0.0304677		10.4356	8.24791	7.69684	11.557	13.4067	3.40351	13.3421	9.79437	2.42593		7.2867	6.17083	7.95209	5.93499	3.64713	6.18189
Gm42196		0	0	0	0	0	0		0	0	0	0	0	0	0		0	0	0	1.12547	0	0	0	0	0		0	0	0	0	0	0
Gm34368		0.473894	0	0	0	0	0		0	0	0	0	0	0	0		0	0	0	0	0.0315175	0	0.432742	0	0		0	0	0	0	0	0
Trim61		0	0	0	0	0	0		0	0	0	0	0	0	0		0.014554	0	0	0	0	0	0	0	0		0	0	0	0	0	0
Gm45266		0.0164938	2.39471	2.49974	0	0	0		0	0.0815915	0	0	0	0.0187036	0		3.27366	2.9156	2.52373	3.57215	0	2.28175	4.6173	0	4.67665		1.50702	0	2.627	0	1.48572	0.454132
Gm18639		0.0894313	0	0	0	0	0		0	0	0	0	0	0	0		0	0	0	0	0	0	0	0	0		0	0	0	0	0	0
Gm45280		0	0	0	0	0	0		0	0	0	0	0	0	0		0	0.0148677	0	0	0	0	0	0	0		0	0	0	0	0	0
Gm10578		0	0	0	0	0	0		0	0	0	0	0	0	0		0	0	0	0	0	0	0	0	0		0	0	0	0	0	0
Gm5347		0.103101	0	0	0	0	0		0	0	0	0	0	0	0		0	0.0606002	0	0	0	0	0	0.444154	0		0	0	0	0	0	0
Gm18194		0.00886489	0.0664507	0.0358713	0.0144428	0.0403918	1.74297		0	0.0857226	0.0567016	0.0100595	0.0136396	0.0269445	0.0254094		0.0470532	0.0339965	0.0160095	0.0786368	0.0881971	0.35337	0.0501307	0.0111117	0.0191041		0.0938297	0.0498981	0.0369583	0.069973	0.680723	0.0929831
Gm45265		0	0	0	0	0	0		0	0	0	0	0	0	0		0	0	0	0.0475125	0	0	0	0	0		0	0	0	0	0	0
Gm45638		0	0	0	0	0	0		0	0.0402955	0	0	0	0	0		0	0	0.015432	0	0	0	0	0	0		0	0	0.00886605	0	0	0
Gm45464		0.330677	0.286196	0.211279	0.0326249	0.17895	0.345727		0	0	0	0.0119573	0.0557266	0	0.548135		1.23514	1.06396	0.434186	0.54453	0.619128	0.93912	0.502835	0.292961	0.766324		0.332164	0.536535	0.467051	0.722936	0.629731	0.798683
Gm45359		0	0	0	0	0	0		0	0	0	0	0	0	0		0	0	0	0	0	0	0	0	0		0	0	0	0	0	0
Gm45418		4.96317	8.33719	0	11.2872	0.836986	3.4196		0	0	0	0	0	0	0		4.57399	2.56821	0	5.2833	5.3465	0.716689	0.862756	0.952772	0		6.48363	3.87759	0	1.69898	1.25359	0.990507
Gm7151		0	0	0	0	0	0		0	0	0	0	0	0	0		0	0	0	0	0	0	0	0	0		0	0	0	0	0	0
Gm45425		0	0	0	0	0	0		0	0	0	0	0	0	0		0	0	0	0	0	0.0405062	0	0.186798	0.0597629		0	0	0	0	0.153215	0
Gm45285		0	0	0	0	0	0		0	0	0	0	0	0	0		0	0	0	0.0503265	0	0	0	0	0		0	0	0	0	0	0
Gm33940		0	0	0	0	0	0		0	0	0	0	0	0.0303205	0		0	0	0	0.0285607	0	0	0.0299302	0	0		0.047099	0	0	0	0	0
Gm45272		0	0	0	0	0	0		0	0	0	0	0	0	0		0	0	0	0.418135	0	0	0	0	0		0	0	0.154386	0	0	0
Gm45667		0.330731	0	0	0	0	0		0	0	0	0	0	0	0		0.029374	0	0	0	0.10882	0	0	0	0		0	0	0	0	0.0644983	0
Gm8734		0	0	0	0	0	0		0	0	0	0	0	0	0		0	0	0	0	0	0	0	0	0		0	0	0	0	0	0
Gm39566		0	0	0	0	0	0		0	0	0	0	0	0	0		0	0	0	0.00708613	0	0	0	0	0		0.078418	0	0	0	0	0
Gm33096		0	0	0	0	0	0		0	0	0	0	0	0	0		0	0	0	0	0	0	0	0	0		0	0	0	0	0	0
Gm17949		0	0	0	0	0.0820416	0		0	0	0	0	0	0	0		0.0308466	0	0.280416	0	0.112082	0	0	0.0486949	0.0382135		0	0.548986	0.112877	0.37431	0	0
Gm7561		0	0	0	0	0	0		0	0	0	0	0	0	0		0	0	0	0	0	0	0.0503916	0	0		0	0	0	0	0	0
Gm45455		0	0	0	0	0	0		0	0	0	0	0	0	0		0	0	0	0	0	0	0	0	0		0	0	0	0	0	0
Gm45558		0.0416724	0.0703861	0	0	0.0226682	0.0180361		0	0	0	0	0	0	0.0616447		0.0607036	0.317482	0.120635	0.124995	0.03584	0.0198078	0	0.0324957	0.105906		0.0457678	0.0284352	0	0	0.0194932	0.111434
Gm45255		0	0	0	0	0	0		0	0	0	0	0	0	0		0	0	0	0	0	0	0	0	0		0	0	0	0	0	0
Gm45461		0	0	0	0	0	0		0	0	0	0	0	0	0		0	0	0.00433981	0	0	0	0	0	0		0	0	0	0	0	0
1700018G05Rik		0	0	0	0	0	0		0	0	0	0	0	0	0		0	0	0	0	0	0	0	0	0		0	0	0	0	0	0
Gm7499		0	0	0	0	0	0		0	0	0	0	0	0	0		0	0	0	0	0	0	0	0	0		0	0	0	0	0	0
Gm45438		0	0	0	0	0	0		0	0	0	0	0	0	0		0	0	0	0	0	0	0	0	0		0	0	0	0	0	0
Gm35392		0	0	0	0	0	0		0	0	0	0	0	0	0		0	0	0	0	0	0	0	0	0		0	0	0	0	0	0
Gm18907		0	0	0	0	0	0		0	0	0	0	0	0	0		0	0	0	1.50955	0	0	0	0	0		0	0	0	0	0	0
Hmgb1-rs17		0	0	0	0	0	0		0	0	0	0	0	0	0		0	0	0	0	0	0	0	0	0		0	0	0	0	0	0
Gm45479		2.46557	0	0.242887	0	1.60733	1.83178		0	0	0	0	0.484017	0	0		1.14928	0.5689	0.615206	0	0.578358	0	0	0	1.05943		1.5841	0.0457442	0	2.0318	0.619814	0.589325
Gm18597		0	0	0	0	0	0		0	0	0	0	0	0	0		0	0	0	0.657685	0	0	0	0	0		0	0	0	0	0	0
Gm45633		0.0815964	0.0781975	0.0329327	0	0.00984326	0.0465075		0.268164	0.0506507	0	0.011809	0	0.0220852	0		0.224032	0.0641477	0.0559443	0.115907	0.0296063	0.00928674	0.0119062	0.104793	0.0564347		0.0185684	0.0366444	0.0223862	0.118927	0.0175205	0.0567808
Gm39214		1.52896	1.05109	1.29235	2.50889	0.668408	0.523718		0	0	0	0.987043	0	0.0183522	0		1.30222	0.383314	0.186285	1.07022	0.915046	0.837836	0.454105	0.109959	0.670199		0.536357	1.58157	0.951875	0.418336	0.985931	0.906676
Gm8489		0.0410078	0.131821	0	0	0	0		0	0	0	0	0.0747497	0.0559824	0		0	0	0.0399653	0.0484742	0	0.0448251	0	0.223184	0.17466		0	0.0880265	0.0883003	0	0	0.126683
Gm5339		0	0	0	0	0	0		0	0	0	0	0	0	0		0	0.0889126	0	0	0	0	0	0	0		0	0	0	0	0	0
Gm7128		0	0	0	0	0	0		0	0	0	0	0	0	0		0	0	0	0.938084	0	0	0	0	0		0	0	0	0	0	0
Gm18854		0	0	0	0	0	0		0	0	0	0	0	0	0		0	0	0	0	0	0	0	0	0		0	0	0	0	0	0
1700011L03Rik		0	0	0	0	0	0		0	0	0	0	0	0	0		0	0	0	0.0799026	0.889356	0	0	0	0		1.71844	0	0	0	0	0
Gm6503		0	0	0	0	0	0		0	0	0	0	0	0	0		0	0	0	0.0577401	0	0	0	0	0		0	0	0	0	0	0
5430403N17Rik		0	0	0	0	0	0		0	0	0	0	0	0	0		0	0	0	0	0	0	0	0	0		0	0	0	0	0	0
Gm34779		0	0	0	0	0	0		0	0	0	0	0	0	0		0	0	0	0	0	0	0	0	0		0	0	0	0	0	0
Gm18124		0	0	0	0	0	0		0	0	0	0	0	0	0		0	0	0	0	0	0	0	0	0		0	0	0	0	0	0
Klkb1		0.15317	0	0.00587069	0	0	0		0.339956	0.0813225	0.02709	0.0185688	0	0.0118673	0.0165619		0	0.0504104	0	0.213749	0	0.0839541	0.072016	0.0214641	0		0	0	0	0	0	0
Gm18227		0	0	0	0	0	0		0	0	0	0	0	0	0		0	0	0	0	0	0	0	0	0		0	0	0	0	0	0
Gm45415		0	0	0	0	0	0		0	0	0	0	0	0	0		0	0	0	0	0	0	0	0	0		0	0	0	0	0	0
Gm45460		0	0	0	0	0	0		0	0	0	0	0	0	0		0	0	0	0	0	0	0	0	0		0	0	0	0	0	0
Gm45446		0	0	0	0	0	0		0	0	0	0	0	0	0		0	0	0	0	0	0	0	0	0		0	0	0	0	0	0
Gm39232		0	0	0	0	0	0		0	0	0	0	0	0	0		0	0	0	0	0	0	0	0	0		0	0	0	0	0	0
Gm30085		0	0	0	0	0	0		0	0	0	0	0	0	0		0	0	0	0	0	0	0	0	0		0	0	0	0	0	0
Gm35315		0	0	1.36787	0	0	0		0	0	0	0	0	0	0		1.0874	2.05331	0	0.579521	0.0155482	0	0	0	0.0063523		0	0	0.00615064	0	0.434331	0.0573905
Gm39132		0.125416	0	0	0	0	0		0	0	0	0	0	0	0		0	0	0	0	0	0	0	0	0		0	0	0	0	0	0
Gm34474		0	0	0	0	0	0		0	0	0	0	0	0	0		0	0	0	0	0	0	0	0	0		0	0	0	0	0	0
Gm45602		0	0	0	0	0	0		0	0	0	0	0	0	0		0	0	0	0	0	0	0	0	0		0	0	0	0	0	0
Gm45297		0.00794629	0	0	0	0	0		0	0	0	0	0	0	0		0	0	0	0	0	0	0	0	0		0.0135337	0	0	0	0.0117115	0
Gm30400		0	0	0	0	0	0		0	0	0	0	0	0	0		0.022571	0.0326227	0.442983	0.277979	0	0	0	0	0.0139141		0.0470867	0	0	0.0150048	0.0200813	0
Gm45384		0	0	0	0	0	0		0	0	0	0	0	0	0		0	0	0	0	0	0	0	0	0		0	0	0	0	0	0
Gm45504		0	0	0	0	0	0		0	0	0	0	0	0	0		0	0	0	0	0	0	0	0	0		0	0	0	0	0	0
Gm18780		0	0	0	0	0	0		0	0	0	0	0	0	0		0	0	0	0	0	0	0	0	0		0	0	0	0	0	0
Gm45447		0	0	0	0	0	0		0	0	0	0	0	0	0		0	0	0	0	0.232405	0	0	0	0		0	0	0	0	0	0
Gm45509		4.31796	0.133387	1.64621	3.58825	1.16956	2.48559		0.202313	0.231531	0.0370283	0.0267038	0.0365041	0.0759097	0		3.70725	3.88975	1.92376	5.06682	2.27506	1.04789	3.1788	0.642682	1.49698		0.783226	1.53165	4.47775	2.27349	2.34951	3.4444
Gm45728		0.0667664	0.476438	0	0	0.906707	0.468226		0	0	0	0	0	0	0		0	0.0117052	0	0.542005	0	0	0	0.0235882	0		0	0.148065	0	0.23696	0.10917	0
Gm45338		0	0	0	0	0	0		0	0	0	0	0	0	0		0	0	0	0	0	0	0	0	0		0	0	0.00863474	0	0	0
Gm45493		0	0.158287	0	0	0.0344563	0		0	0	0	0	0	0	0		0.0216353	0.20854	0	0	0	0	0	0	0.50102		0	0	0.00614202	0	0	0.0148522
Gm45542		0	0	0	0	0	0		0	0	0	0	0	0	0		0	0	0	1.02301	1.25193	0	0	0	0		0	0	0	0	0	0
Gm7839		0	0	0	0	0	0		0	0	0	0	0	0	0		0	0	0	0	0	0	0	0	0		0	0	0	0	0	0
Gm45286		0.183047	0.0210555	0	0	0.0408174	0		0	0	0.105349	0	0	0.0224064	0.133097		0.60994	0.239817	0.227524	0.61842	0	0.0931168	0.45413	0.140851	0.0238841		0.0378948	0.980469	0.17885	1.05021	0.1054	0.693571
Olfr471		0	0	0	0	0	0		0	0	0	0	0	0	0		0	0	0	0	0	0	0	0	0		0	0	0	0	0	0
Gm2033		0.0309094	0.0146122	0	0	0	0		0	0	0	0	0	0	0		0.0270991	0.2028	0.113845	0.0718063	0	0	0.0372325	0.0211493	0.0173597		0	0	0.0169312	0.0185668	0	0
Gm45594		0	0	0	0	0	0		0	0	0	0	0.751683	0	0		0	0.961585	0	5.56878	1.2795	1.33469	0	0	0		1.69397	0	0	0	0	0
Gm45636		0	0	0	0	0	0		0	0	0	0	0	0	0		0	0	0	0	0	0	0	0	0		0	0	0	0	0	0
Gm45426		0	0	0	0	0	0		0	0	0	0	0	0	0		0	0	0	0	0	0	0	0	0		0	0	0	0	0	0
Gm10043		0	0	0	0	0	0		0	0	0	0	0	0	0		0	0	0	4.53852	0	0	0	0	0		0	0	0	0	0	0
Gm45571		0	0	0	0	0	0		0	0	0	0	0	0	0		0	0.183932	0	0	0	0	0	0	0		0	0	0	0	0	0
Gm45522		0	0	0	0	0	0		0	0	0	0	0	0	0		0	0	0	0	0	0	0	0	0		0	0	0	0	0	0
Gm6850		0	0	0	0	0	0		0	0	0	0	0	0	0		0	0	0	0	0	0	0	0	0		0	0	0	0	0	0
Stambp-ps1		0	0	0	0	0	0		0	0	0	0	0	0	0		0.0680111	0	0	0	0	0	0	0	0		0	0	0	0	0	0
Gm5996		0.0528432	0	0	0	0	0		0	0	0	0	0	0	0		0	0	0	0	0	0	0	0	0		0	0	0	0	0	0
Gm45515		0.93334	0	0.136616	0.0228303	0.106726	0.141284		0	0	0	0	0	0	0		0	0.263859	0.273569	0.257372	0.0144128	0	0	0.0382154	0.015277		0.2227	0.0835291	0.205522	0.0881109	0.25654	0.291681
Gm5130		0	0	0	0	0	0		0	0	0	0	0	0	0		0	0	0	0	0	0	0	0	0		0	0	0	0	0	0
Olfr1316		0	0	0	0	0	0		0	0	0	0	0	0	0		0.0532726	0	0	0.013305	0.00515775	0	0	0.0995825	0		0	0	0	0	0	0
Gm30808		0	0	0	0	0	0		0	0	0	0	0	0	0		0	0	0	0	0	0	0	0.212154	0.17253		0	0	0	0	0	0
Gm45604		0	0	0	0	0	0		0	0	0	0	0	0	0		0	0	0	0	0	0	0	0	0		0	0	0	0	0	0
Gm45886		0	0	0	0	0	0		0	0	0	0	0	0	0		0	0	0	0	0	0	0	0	0		0	0	0	0	0	0
Olfr663		0	0	0	0	0	0		0	0	0	0	0	0	0		0	0	0	0	0	0	0	0	0		0	0	0	0	0	0
Gm45244		3.97929	1.32666	2.84025	0.0756584	0.572486	0.142568		0	0.153775	0.025305	4.24282	7.59067	7.45417	0		0.971322	1.83357	0.812108	0.526112	0.399662	2.2697	0.70957	0	3.37215		1.05038	1.02165	1.50631	1.06493	1.19598	1.06864
5430402P08Rik		0.338559	0.0376777	0	0	0	0		0	0	0	0	0	0	0		0.0341104	0	0	0	0	0	0	0	0		0	0	0	0	0	0
Gm34066		0	0	0	0	0	0		0	0	0	0	0	0	0		0	0	0	0	0	0	0	0	0		0	0	0	0	0	0
Gm45592		0	0	0	0	0	0		0	0	0	0	0	0	0		0.030644	0	0	0	1.19451	0	0	2.65953	0		0	0.500808	0	0	0	0
Tpt1-ps4		0	0	0	0	0	0		0	0	0	0	0	0	0		0	0	0	0	0	0	0	0	0		0	0	0	0	0	0
Gm45640		0	0.144381	0	0	0.736139	1.77037		0	0	0	0	0	0	0		0	0	0	0	1.36869	0	0.0549819	0.427447	0		0	0.186012	0	0.138813	0	0.101242
Olfr1279		0.0278973	0	0	0	0	0		0	0	0	0	0	0	0		0	0	0	0	0	0	0	0	0		0	0	0	0	0	0
Gm45847		0	0	0	0	0	0		0	0	0	0	0	0	0		0	0	0.234315	0	0	0	0	0	0		0	0	0	0	0	0
Gm7082		0	0	0	0	0	0		0	0	0	0	0	0	0		0.159782	0	0	0	0	0	0	0	0		0	0	0	0	0	0
4930483O08Rik		0	0	0	0	0	0		0	0	0	0	0	0	0		0	0	0	0	0	0	0	0	0		0	0	0	0	0	0
Gm10683		0	0	0	0	0	0		0	0	0	0	0	0	0		0	0	0	0	0	0	0	0	0		0	0	0	0	0	0
Gm35713		0	0	0	0	0	0		0	0	0	0	0	0	0		0	0	0	0	0	0	0	0	0		0	0	0	0	0	0
B930018H19Rik		0	0	0	0	0	0		0	0	0	0	0	0	0		0	0	0	0.0174788	0.116949	0	0	0	0		0	0	0.31785	0	0	0
Gm45654		0	0	0	0	17.678	0		0	0	0	0	0	0	0		0	0	0	0	0	0	0	0	0		0	0	0	0	0	0
Gm6593		0	0	0	0	0	0		0	0	0	0	0	0	0		0	0	0	0	0	0	0	0	0		0	0	0	0	0	0
Gm8556		0	0	0.0823702	0.115039	0	0		1.46584	0	0	0	0	0	0		0	0	0	0.0842922	0	0	0.0871361	0	0		0	0	0	0.0836388	0	0
Gm45388		0	0	0	0	0	0		0	0	0	0	0	0	0		0	0	0	0	0	0	0	0	0		0	0	0	0	0	0
Olfr643		0	0	0	0	0	0		0	0	0	0	0	0	0		0	0	0	0	0	0	0	0	0		0	0	0	0	0	0
Gm45589		0.0873036	0.0267728	0.153857	0.0494316	0	0.119661		0.254507	0.673895	0.101817	0	0.147252	0.134962	0		0.0834524	0.164563	0.114076	0.12888	0.0797973	0.0461152	0.0720319	0.202733	0.0675238		0.213707	0.12885	0.0868931	0.0982932	0.156287	0.158202
Gm45658		0	0	0	0	0	0		0	0	0	0	0	0	0		0	0	0	0	0	0	0	0.100645	0		0	0	1.31496	0	0	0
Gm6213		0	0	0	0	0	0		0	0	0	0	0	0	0		0	0	0	0	0	0	0	0	0		0	0	0	0	0	0
Gm45662		0.533666	0	0	0	0	0		0	0	0	0	0	0	0		0	0.0487162	0	0	0	0	0	0	0		0	0	0.0245549	0.981884	0	0.0563998
Gm45605		0	0.00824522	0	0	0.00843675	0		0	0	0	0	0	0	0		0.00755177	0	0.180698	0.44632	0.00835289	0	0.159663	0.0326388	0		0	0	0	0	0	0
Gm7965		0	0.0725837	0	0	0	0		0	0	0	0	0	0	0		0	0	0	0	0	0	0	0	0		0	0	0	0	0	0
Gm36431		0	0	0	0	0	0		0	0	0	0	0	0	0		0	0	0	0	0	0	0	0	0		0	0	0	0	0	0
Olfr662-ps1		0	0	0	0	0	0		0	0	0	0	0	0	0		0	0	0	0	0	0	0	0	0		0	0	0	0	0	0
Gm40193		0	0	0	0	0	0		0	0	0	0	0	0	0		0	0	0	0	0	0	0	0	0		0	0	0	0	0	0
Gm5650		0	0	0	0	0	0		0	0	0	0	0	0	0		0	0	0	0	0	0	0	0	0		0	0	0	0.0762625	0	0
Olfr730		0.0118784	0	0	0	0	0		0	0	0	0	0	0	0		0.0181798	0	0	0.0658592	0	0	0	0.0689293	0.00537208		0	0	0	0	0	0
Gm45884		0	0.00734479	0.506349	0	0	0		0	0	0	0	0	0	0		0.735491	0.385057	0.787388	1.52576	0.597159	0	0	0.391671	1.01414		0	0.860049	0.00931194	0	0.333266	0.457165
Gm45655		0	0	0	0	0	0		0	0	0	0	0	0	0		0	0	0	0	0	0	0	0	0		0	0	0	0	0	0
Gm45341		0	0	0	0	0	0		0	0	0	0	0	0	0		0	0.480533	0	0	0	0	0	0	0		0	0	0	0	0	0
Gm45677		0	0	0	0	0	0		0	0	0	0	0	0	0		0	0	0	0	0	0	0	0	0		0	0	0	0	0	0
Gm45386		0	0	0	0	0	0		0	0	0	0	0	0	0		0	0	0	0	0	0	0	0	0		0	0	0	0	0	0
E330011O21Rik		0	0	0.21007	0	0	0		0	0	0	0	0	0.180472	0		0.0659806	0	0	0	0	0	0	0	0.0787628		0	0	0	0	0	0
Gm45502		0	0	0	0	0	0		0	0	0	0	0	0	0		0	0	0	0	0	0	0	0	0		0	0	0	0	0	0
Gm17841		0	0	0	0	0	0		0	0	0	0	0	0	0		0.232093	0	0.0121998	0.0588363	0	0	0	0.0181038	0.0149449		0	0	0.0302976	0	0	0
Gm31816		0	0	0	0	0	0		0	0	0	0	0	0	0		0	0	0	0	0	0	0	0	0		0	0	0	0	0	0
Olfr581-ps1		0	0	0	0	0	0		0	0	0	0	0	0	0		0	0	0	0	0	0	0	0	0		0	0	0	0	0	0
Gm45627		0.642699	0.376815	0.195513	0.254357	0.955838	0.288542		0	0	0	0.410046	0.163584	0	0.24252		0.879872	0.861696	1.3029	0.898619	1.47511	0.381396	0.814642	0.944714	0.685184		0.737814	0.604621	0.808363	1.22746	0.884795	0.337572
Gm45278		0	0	0	0	0	0		0	0	0	0	0	0	0		0	0	0	0	0	0	0	0	0		0	0	0	0	0	0
Gm45391		0	0	0	0	0	0		0	0	0	0	0	0	0		0	0	0	0	0	0	0	0	0		0	0	0	0	0	0
Gm45645		0	0	0	0	0	0		0	0	0	0	0	0	0		0	0.502221	0.377832	0	0	0	0	0	0		0	0	0	0	0	0
Gm45692		0	0	0	0	0	0		0	0	0	0	0	0	0.201642		0	0	0.367227	1.66377	0	0.0945966	0.188291	0	0		0	0	0	0	0	0
Gm39288		0	0	0	0	0	0		0	0	0	0	0	0	0		0	0	0	0	0	0	0	0	0		0	0	0	0	0	0
Gm45360		0	0	0	0.873012	2.72447	2.3839		0	0	0	0	0	0	0		0.2207	0.824124	0	0.032033	0.180235	0	0	0.0338404	0		0.0462726	0	0	0	0	0
Gm33045		0	0	0	0	0	0		0	0	0	0	0	0	0		0	0.129584	0	0	0	0	0	0	0		0	0	0	0	0	0
Gm45345		1.97466	0	0	3.35264	0	1.8533		0	0	0	0	2.51269	0	1.15746		0	0.239001	1.92896	0.508361	0.179864	2.31498	0	0.472597	1.57616		0.633224	0	1.68185	1.01384	0.867793	0.873565
Gm45613		0	0	0	0	0	0		0	0	0	0	0	0	0		0	0	0	0	0	0	0	0	0		0	0	0	0	0	0
Gm19855		0	0	0	0	0	0		0	0	0	0	0	0	0		0	0	0	0	0	0	0	0	0		0	0	0	0	0	0
Gm32817		0.0233271	0	0	0	0	0		0	0	0	0	0	0	0		0	0	0	0	0	0	0	0	0		0	0	0	0	0	0
Pfn5		0	0	0	0	0	0		0	0	0	0	0	0	0		0	0	0	0	0	0	0	0	0		0	0	0	0	0	0
Gm45618		0	0	0	0	0	0		0	0	0	0	0	0	0		0.663855	0	0	0	0	0	0	0	0		0	0	0	0	0	0
Gm17737		0.0635115	0	0	0	0	0		0	0	0	0	0	0	0		0	0	0	0	0	0	0	0	0		0	0	0	0	0	0
4930458B22Rik		0	0	0	0	0	0		0	0	0	0	0	0	0		0	0	0	0	0	0	0	0	0		0	0	0	0	0	0
Vmn2r-ps50		0	0	0	0	0	0		0	0	0	0	0	0	0		0	0	0	0	0	0	0	0	0		0	0	0	0	0	0
Gm45643		0.0235119	0	0	0	0.119249	0		0	0	0	0	0	0	0		0	0	0	0.0541681	0	0	0	0	0		0	0	0	0	0	0
Eid3		0.0655348	0	0	0	0.367823	1.41015		0	0	0	0	0	0	0		0	1.03942	0	1.15918	0	0	0	3.12087	0.69196		0	0	0.95221	0	0.330039	0
Hspa14		56.2117	52.482	67.5633	108.757	43.9174	45.8453		0	0	0	42.4968	27.1809	38.7344	13.7808		46.0082	72.9555	57.742	81.3544	57.4222	56.6906	56.5358	70.7042	58.8829		48.5707	40.9794	34.6946	54.1726	60.1502	54.6318
Gm45714		0	0	0	0	0	0.0397615		0	0	0	0	0	0	0		0	0.0363311	0.0083819	0	0	0	0	0	0		0	0	0	0	0	0
Gm5338		0	0	0	0	0	0		0	0	0	0	0	0	0		0	0	0	0	0	0	0	0	0		0	0	0	0	0	0
Gm39244		0	0	0	0	0	0		0	0	0	0	0	0	0		0	0	0	0	0	0	0	0	0		0	0	0	0	0	0
Gm39158		0	0	0	0	0	0		0	0	0	0	0	0	0		0	0	0	0	0	0	0	0	0		0	0.375347	0	0	0	0
Gm35850		0	0.0069373	0	0.0226863	0	0.011249		0	0	0	0	0	0	0		0	0	0	0.0319388	0	0	0	0	0		0	0	0	0	0	0
Gm45276		0	0	0	0	0	0		0	0	0	0	0	0	0		0	0	0	0	0	0	0	0	0		0	0	0	0	0	0
Gm45312		0	0	0	0	0	0		0	0	0	0	0	0	0		0	0	0	0	0	0	0	0	0		0	0.169872	0	0	0	0
Gm45407		0.650423	1.34353	0.0166145	0.0264585	0.0151277	0.742704		0.207097	0	0	0	1.79971	0.00844727	0		0.370599	0.378404	0.651285	0.182592	0	0.0144573	0.0181077	0.516533	0.749629		0.0729857	0.550463	0.610954	0.055923	0.0272885	1.6807
Gm9911		0	0	0	0	0	0		0	0	0	0	0	0	0.0142014		0	0	0	0.191096	0	0	0	0	0		0	0	0	0	0	0
Gm45456		0.911127	0	0	0	0	0		0	0	0	1.57882	0	6.22541	0		3.68663	13.1321	0	23.8962	12.2593	6.00757	5.08351	0	7.02354		0	0.519202	9.87951	7.41593	1.29995	4.25185
Gm45449		0	0.0145002	0	0.240819	0	0		0	0	0	0	0	0	0		0	0	0	0.13383	0	0	0.697794	0	0		0	0	0	0	0	0
Gm45609		0	0	0	0	0	0		0	0	0	0	0	0	0		0.175219	0.0374417	0.239053	0.0346746	0	0	0	0	0		0	0	0	0.0527817	0	0
Olfr567-ps1		0	0	0	0	0	0		0	0	0	0	0	0	0		0	0	0	0	0	0	0	0	0		0	0	0	0	0	0
Gm10997		0.0117355	0.00840582	0	0	0.00738093	0.157617		0	0	0	0.995449	0	0	0		0.0617583	0.16914	0	0	0	0	0.119036	0	0		0	0	0	0	0.24912	0
Gm34096		0	0	0	0	0	0		0	0	0	0	0	0	0		0	0	0	0	0	0	0	0	0		0	0	0	0	0	0.119536
Gm45507		14.7749	11.5357	11.0267	13.2727	11.1981	8.62384		0	0	0	13.9849	2.27727	9.28333	16.0338		21.8299	23.2077	21.2801	10.4304	21.7803	19.0301	11.6814	21.6055	18.9634		6.08368	15.7948	13.4649	7.97554	7.28759	10.9163
Gm18706		0	0	0	0	0	0		0	0	0	0	0	0	0		0	0	0	0	0	0	0	0	0		0	0	0	0	0	0
Gm18850		0	0	0	0	0	0		0	0	0	0	0	0	0		0	0	0	0	0	0	0	0	0		0	0	0	0	0	0
Olfr490		0	0	0	0	0	0		0	0	0	0	0	0	0		0	0	0	0	0	0	0	0	0		0	0	0	0	0	0
Gm6842		0	0	0	0	0	0		0	0	0	0	0	0	0		0	0	0	0	0	0	0	0	0		0	0	0	0	0	0
Gm45271		0.836827	0	0	0	0	0		0	0	0	0	0	0	0		0	0	0	0	0	0	0	0	0		0	0	0	0	0	0
Gm28756		0.11762	0.0135292	0.207001	0.0237492	0.0539471	0.0417702		0	0	0.40933	0	0.0339474	0	0.0669381		0.196195	0.137373	0.27772	0.341214	0.188719	0.141635	0.133925	0.169226	0.351202		0.104855	0.148203	0.2182	0.184976	0.47858	0.439975
Gm45600		0	0	0	0	0	0		0	0	0	0	0	0	0		0	0	0	0	0	0	0	0	0		0	0	0	0	0	0
Gm3774		0	0	0	0	0	0		0	0	0	0	0	0	0		0	0	0	0	0	0	0	0	0		0	0	0	0	0	0
AU023762		0	0	0	0	0	0		0	0	0	0	0	0	0		0	0	0.0101958	0.0639746	0.0102051	0	0	0	0		0	0	0	0	0	0
Gm45339		0.0335703	0	0	0	0	0		0	0	0	0.0850419	0	0	0.0450178		0	0.0434324	0	0	0	0	0	0	0		0	0	0	0	0	0
Olfr540-ps1		0	0	0	0	0	0		0	0	0	0	0	0	0		0	0	0	0	0	0	0	0	0		0	0	0	0	0	0
Gm9655		0	0	0	0	0	0		0	0	0	0	0	0	0		0	0	0	0	0	0	0	0	0		0	0	0	0	0	0
Gm5904		0	0	0	0	0	0		0	0	0	0	0	0	0		0	0	0	0	0	0	0	0	0		0	0	0	0	0	0
Gm2975		0	0	0	0	0	0		0	0	0	0	0	0	0		0	0	0.179224	0	0	0	0	0	0		0	0	0	0	0	0
Gm31409		0	0	0	0	0	0		0	0	0	0	0	0	0		0	0	0	0	0	0	0	0	0		0	0	0	0	0	0
Gm6458		0	0	0	0	0	0		0	0	0	0	0	0	0		0	0	0	0	0	0	0	0	0		0	0	0	0	0	0
6330420H09Rik		0	0	0	0	0	0		0	0	0	0	0	0	0		0	0	0	0	0	0	0	0	0		0	0	0	0	0	0
Gm6012		0	0	0	0	0	0		0	0	0	0	0	0	0		0.679046	1.88689	0	0.0761876	0	2.07022	0.0824151	0	1.76821		0	0	0	0.0755753	2.75603	1.83629
Gm18638		0	0	0	0	0	0		0	0	0	0	0	0	0		0	0	0	0	0	0	0	0	0		0.270516	0	0	0	0	0
Chmp1b		36.015	15.6828	40.1626	63.1892	27.2225	28.8714		0.211257	87.3812	60.8301	6.24802	18.1599	10.985	3.6583		34.7242	35.5183	34.6093	63.0535	27.8708	31.9273	72.4333	33.6362	44.8592		31.6469	32.9851	29.931	32.4131	38.0543	30.2279
Gm45693		0	0	0	0.0405945	0.0872586	0		0	0	0	0	0	0	0		0.21377	0	0	0	0	0	0.0268788	0	0		0	0	0	0.369327	0	0
Gm28710		0	0	0	0	0	0		0	0	0	0	0	0	0		0	0	0	0	0	0	0	0	0		0	0	0	0	0	0
Gm45819		0.396989	0.684881	0	0.3613	0.0850154	0.464542		0	0	0	0	0.0143394	0	0.0276136		0	0.520636	0	0.0206246	0.0348618	0.1128	0	0	0		0	0	0.378266	1.18898	0.245347	0.100666
Gm7380		0	0	0	0	0	0		0	0	0	0	0	0	0		0	0	0	0	0	0	0	0.346031	0		0	0	0	0	0	0
Olfr546-ps1		0	0	0	0	0	0		0	0	0	0	0	0	0		0	0	0	0	0	0	0	0	0		0	0	0	0	0	0
Gm45321		0	0	0	0	0	0		0	0	0	0	0	0	0		0	0	0	0	0	0	0	0.0194665	0		0	0	0	0	0	0
Gm45663		0.790027	0.529901	0.442193	0.259509	0.406861	0.687333		0.510549	0	0	0.0861039	0.437136	0.116279	0.0295792		0.438878	0.619193	0.630571	2.3396	0.14068	0.323703	0.24021	2.08332	0.730336		0.90448	0.65318	0.416615	0.239163	0.386244	0.555929
Gm45240		1.02691	0	0	0	0	0		0	0	0	0	0	0	0		0	0.794838	2.07785	0	0	0	0	0	0		0	0	0	0.282346	0	0
Gm45525		0	0	0	0	0	0		0	0	0	0	0	0	0		0	0	0	0	0	0	0	0	0		0	0	0	0	0	0
Gm45245		0	0	0	0	0	0		0	0	0	0	0	0	0		0	0	0	0	0	0	0	0	0		0	0	0	0	0	0
Gm30694		0	0	0	0	0	0		0	0	0	0	0	0	0		0	0	0	0	0	0	0	0	0		0	0	0	0	0	0
Gm45498		0	0	0	0	0	0		0	0	0	0	0	0	0		0	0	0	0	0	0	0	0	0		0	0	0	0	0	0
7420700N18Rik		0	0	0	0	0	0		0	0	0	0	0	0	0		0	0	0	0	0	0	0	0	0		0	0	0	0	0	0
Gm45551		0.333777	0.198474	0.465073	0	0.0814196	0.31197		0	0	0	0.051609	0.167952	0.339723	0.0654706		0.188591	0.163784	0.15213	0.0946268	0.276534	0.231525	0.491587	0.0534764	0.449815		0.227513	0.667658	0.758727	0.57108	0.937253	0.280769
Gm45671		0	0.0214758	0	0	0	0		0	0	0	0	0	0	0		0	0	0	0	0	0	0	0.385689	0		0	0	0	0.0609819	0	0
Gm45374		0	0	0	0	0	0		0	0	0	0	0	0	0		0	0	0	0	0	0	0	0	0		0	0	0	0	0	0
Gm45673		0	0	0	0	0	0		0	0	0	0	0	0	0		0	0.364263	0	0	0	0	0	0	0		0	0	0	0	0	0
Gm9604		0	0	0	0	0	0		0	0	0	0	0	0	0		0	0	0.121002	0	0	0	0	0	0		0	0	0	0	0	0
Gm33326		0.0320969	0	0	0	0	0		0	0	0	0	0	0	0		0	0	0	0	0	0	0	0	0		0	0	0	0	0	0
Gm20948		0	0	0	0	0	0		0	0	0	0	0	0	0		0	0	0	0	0	0	0	0	0		0	0	0	0	0	0
Gm20039		0.166368	0	0	0	0	0		0	0	0	0	0	0	0		0	0	0	0	0.160212	0	0	0	0		0	1.90625	0	0	0	0.636048
Gm18781		0	0	0	0	0	0		0	0	0	0	0	0	0		0	0	0	0	0	0	0	0	0		0	0	0	0	0	0
Gm45315		0.2602	0	0.579015	0	0	0.882037		0	0	0	0	0	0	0.462721		0	0	0.276434	0.693693	0	0	0	0	0		0	0.163657	0	0	0.438114	0
Gm45808		0	0	0	0	0	0		0	0	0	0	0	0	0		0	0.158251	0	0	0	0	0	0	0		0	0	0	0	0	0
Gm45264		0.0370971	0	0	0	0	0		0	0	0	0	0	0	0		0	0.0679649	0	0.0315458	0	0	0	0	0		0	0	0	0	0	0
Gm45539		0	0	0	0	0	0		0	0	0	0	0	0	0		0	0	0	0	0	0	0	0	0		0	0	0	0	0	0
Gm45268		0.182361	0	0	0	0	0		0	0	0	0	0	0	0		0	0	1.3191	0	0	0	0	0	0		0	0	0	0	0	0
Gm34730		0.171027	0	0	0	0	0		0	0	0	0	0	0	0		0	0.0178679	0.00630676	0.0234538	0	0	0	0	0		0	0	0	0	0	0
Gm39929		0	0	0	0	0	0		0	0	0	0	0	0	0		0	0	0	0	0	0	0	0	0		0	0	0	0	0	0
Gm7319		0	0	0	0	0	0		0	0	0	0	0	0	0		0	0	0	0	0	0	0	0	0		0	0	0	0	0	0
Gm7600		0	0	0	0.0941748	0.129966	0		0.601734	0.982314	0.10894	0.36415	0	0.0821118	0.193273		0	0.0810656	0	0	0	0	0.0736138	0	0		0	0.0929362	0	0.0729795	0	0
Gm45392		0	0	0	0	0	0		0	0	0	0	0	0	0		0	0	0	0	0	0	0	0	0		0	0	0	0	0	0
Gm7619		0	0	0	0	0	0		0	0	0	0	0	0	0		0	0	0	0	0	0	0	0.0546488	0		0	0	0	0	0	0
Gm45889		0	0	0	0	0	0		0	0	0	0	0	0	0		0	0	0	0.14785	0	0	0	0	0		0	0	0	0	0	0
Gm45247		0	0	0	0	0	0		0	0	0	0	0	0	0		0	0	0	0.376035	0	0	0	0	0		0	0	0	0	0	0
Gm6009		0	0	0	0	0	0		0	0	0	0	0	0	0		0	0	0	0	0	0	0	0	0		0	0	0	0	0	0
Gm19232		0	0	0	0	0	0		0	0	0	0	0	0	0		0	0	0	0	0	0	0	0	0		0	0	0	0	0	0
Gm45399		0	4.15159	0	0	0.211488	0		0	0	0	0	0	0	0		0.160116	0	0.0836759	0	0	0	0	0	0		0	0	0	0	0	0
Exosc6		40.5073	37.9975	17.4314	33.8353	39.4932	45.2876		0	0	109.335	80.1747	48.8519	103.322	0		27.7734	22.182	17.1501	42.5999	39.8086	49.2993	54.8041	19.142	48.5192		48.1645	51.0842	36.6103	19.7437	4.00548	5.3975
Gm45262		0.0515454	0.0131465	0	0	0	0		0	0	0	0	0	0	0		0	0.405509	0	0	0	0	0	0	0		0	0	0	0	0	0
Gm45610		0	0	0	0	0	0		0	0	0	0	0	0	0		0	0	0	0	0	0	0	0	0		0	0	0	0	0	0
Gm32975		0	0	0	0	0	0		0	0	0	0	0	0	0		0	0	0	0	0	0	0	0	0		0	0	0	0	0	0
Gm45601		0.22791	0	0	0	0	0		0	0	0	0	0	0	0		0	0	0	0.0694784	0	0	0	0.00520881	0		0	0	0	0	0	0
Brd3os		0	0	0	0	0	0		0	0	0	0	0	0	0		0.121727	0	0	3.61976	0	0.722398	0	0	0		0	0	0.0191377	0	0	0.874659
Gm45669		3.64037	1.27107	2.38561	2.31982	5.46351	3.6259		0	0	0	2.1294	1.01907	0.927188	0		9.01532	1.64462	4.26586	8.09928	13.6403	3.03384	1.46661	2.93031	0.74779		18.0428	5.42785	10.2673	11.5234	16.3588	9.0782
Gm45288		0	0	0	0	0	0		0	0	0	0	0	0	0		0	0	0	0	0	0	0	0	0		0	0	0	0	0	0
Gm45402		0	0	0	0	0	0		0	0	0	0	0	0	0		0	0	0	0	0	0	0	0	0		0	0	0	0	0	0
Gm45550		0	0	0	0	0	0		0	0	0	0	0	0	0		0	0	0	0	0	0	0	0	0		0	0	0	0	0	0
Olfr601		0	0	0	0	0	0		0	2.21711	0	0	0	0	0		0	0	0	2.54265	0	0	0	0	0		0	0	0	0	0	0
Gm45395		0	0	0	0	0	0		0	0	0	0	0	0	0		0	0	0	0	0	0	0	0	0		0	0	0	0	0	0
5430430B14Rik		0	0	0	0	0	0		0	0	0	0.0245808	0	0	0		0	0	0	0	0	0	0	0	0		0	0	0	0	0	0
Gm45371		0.621122	2.50189	4.78176	0	0.623553	0.301246		0	0	0	0	1.2464	0	0		0	0.965803	0	3.25852	0.753355	3.38204	4.20841	3.57705	3.16331		1.86827	0.779285	7.98188	4.48697	2.92483	0.854078
Gm18644		0	0	0	0	0	0		0	0	0	0	0	0	0		0	0.239827	0.841228	0.201814	0	0	0	0	0		0	0	0	0	0	0
Gm45428		0	0	0	0	0	0		0	0	0	0	0	0	0		0.0298028	0	0	0	0	0	0	0	1.48194		0	0	0	0	0	0
Gm45353		0	0	0	0	0	0		0	0	0	0	0	0	0		0	0	0	0	0	0	0	0	0		0	0	0	0	0	1.21276
Gm32786		0	0	0	0	0	0		0	0	0	0	0	0	0		0	0	0	0	0	0	0	0	0		0	0	0	0	0	0
Gm45355		4.44649	0	0	9.18102	0	0		0	0	0	0	0	0	0		0	0	0	0	0	0.618678	0	0	0		0	0	0.239701	0	0	0
Gm45575		0	0	0	0	0	0		0	0	0	0	0	0	0		0	0	0	0	0	0	0	0	0		0	0	0	0	0	0
Gm31983		0.190312	0	0	0.0169084	0	0		0	0	0	0	0	0	0		0	0.0123078	0.0578889	0.364223	0	0	0	0	0		0	0	0	0	0	0
1700025L06Rik		0	0	0	0	0	0		0	0	0	0	0	0	0		0.0189658	1.56295	0	0	0	0	0	0	0		0	0	0	0	0	0
Gm45635		0	0	0	0	0	0		0.17544	0	0.0161142	0	0	0	0		0	0	0.00961238	0	0	0	0	0.0512027	0		0	0.00762341	0.0108611	0	0	0.0123146
Gm45350		0	0	0	0	0	0		0	0	0	0	0	0	0		0	0	0	0	0	0	0	0	0		0	0	0	0	0	0
Gm45274		0	0	0	0	0	0		0	0	0	0	0	0	0		0	0	0	0	0	0	0	0	0		0	0	0	0	0	0
Gm34623		0	0	0	0	0	0		0	0	0	0	0	0	0		0	0	0	0	0	0	0	0	0		0	0	0	0	0	0
Gm45883		0	0	2.14286	0	0.438405	0		0	0	0	0	0	0	0		0	0	0.068294	0	0	0	0	0	0.0740732		0	0	0	0	2.07559	0
Gm45612		0	0	0	0	0	0		0	0	0	0	0	0	0		0	0	0	0	0	0	0	0	0		0	0	0	0	0	0
Zscan4-ps3		0	0	0	0	0	0		0	0	0	0	0	0	0		0	0	0	0.136246	0	0	0	0	0		0	0	0	0	0	0
Gm17995		0	0	0	0	2.2515	0		0	0	0	0	0	0	0		0.10264	0.609594	0	0	0.551572	0	1.57428	0	0		2.04076	0	0	0	0	2.28334
Gm45279		0	0	0	0	0	0		0	0	0	0	0	0	0		0	0	0	0	0	0	0	0	0		0	0	0	0	0	0
Gm17989		0	0	0	0	0	0		0	0	0	0	0	0	0		0	0.87445	0	0	0	0	0	0	0		0	0	0	0	0	0
Gm45397		0	0	0	0	0	0		0	0	0	0	0	0	0		0	0	0	0	0	0	0	0	0		0	0	0	0	0	0
Gm2221		0	0	0	0	0	0		0	0	0	0	0	0	0		0	0	0	0	0	0	0	0	0		0	0	0	0	0	0
Gm19196		19.4364	0.875714	0	7.09406	4.07527	6.09031		0	0	0	2.07262	1.55091	0	0		5.73348	2.3077	1.19709	0	8.23377	6.57252	3.09087	11.9552	7.41191		2.35789	4.29818	2.82157	11.8517	5.23054	6.05978
Gm19683		0	0	0	0	0	0		0	0	0	0	0	0	0		0	0	0	0	0	0	0	0	0		0	0	0	0	0	0
Gm19140		0	0	0	0	0	0		0	0	0	0	0	0	0		0	0	0	0	0	0	0	0	0		0	0	0	0	0	0
Gm45530		0	0	0	0	0	0		0	0	0	0	0	0	0		0	0	0	0	0	0	0	0	0		0	0	0	0	0	0
Gm45596		0	0	0	0	0	0		0	0	0	0	0	0	0		0	0	0	0	0	0	0	0	0		0	0	0	0	0	0
Gm45538		0	0	0	0	0	0		0	0	0	0	0	0	0		0	0	0	0	0	0	0	0	0		0	0	0	0	0	0
Gm36849		0	0	0	0	0	0		0	0	0	0	0	0	0		0	0	0	0	0	0	0	0	0		0	0	0	0	0	0
Gm45520		0.0294862	0	0.0146312	0	0.0132258	0.0429629		0	0	0	0	0	0.0438127	0		0	0	0.0525937	0	0	0.0122803	0.0157719	0.166714	0		0.0256989	0	0	0	0	0
Gm9685		0	0	0	0	0	0		0	0	0	0	0	0	0		0	0	0	0	0	0	0	0	0		0	0	0	0	0	0
Gm38948		0.215202	0	0	0	0.123088	0.846529		0	0	0	0	0	0	0		0.147026	0.134272	0.163267	0.260612	0	0	0	0.895653	0.403301		0.635985	0	0	0	0	0.356227
Gm18640		0	0	0	0	0	0		0	0	0	0	0	0	0		0	0	0	0.0859746	0	0	0	0	0		0	0	0	0	0	0
4930465I24Rik		0	0	0	0	0	0		0	0	0	0	0	0	0		0	0	0	0	0	0	0	1.01248	0		0	0	0	0	0	0
Gm18414		0	0	0	0	0	0		0	0	0	0	0	0	0		0	0	0	0	0	0	0	0	0		0	0	0	0	0	0
Gm45651		0	0	0	0	0	0		0	0	0	0	0	0	0		0	0	0	0	0	0	0	0	0		0	0	0	0	0	0
Gm45543		0	0	0	0	0	0		0	0	0	0	0	0	0		0	0	0	0	0	0	0	0	0		0	0	0	0	0	0
Gm6284		0	0	0	0	0	0		0	0	0	0	0	0	0		0	0	0	0	0	0	0	0	0		0	0	0	0	0	0
Gm45650		0	0	0	0	0	0		0	0	0	0	0	0	0		0	0	0.261399	0	0	0	0	0	0.0690723		0	0	0	0	0	0
Gm45659		0	0	0	0	0	0		0	0	0	0	0	0	0		0	0	0	0	0	0	0	0	0		0	0	0	0	0	0
Gm45459		0	0	0	0	0	0		0	0	0	0	0	0	0		0	0	0	0	0	0	0	0	0		0	0	0	0	0	0
B020031H02Rik		0	0	0	0	0	0		0	0	0	0	0	0	0		0	0	0	0	0	0	0	0	0		0	0	0	0	0	0
Gm31898		0	0.0213507	0	0	0.0220896	0		0.198971	0	0	0	0	0	0		0	0	0	0.0245111	0	0	0	0	0		0	0	0	0	0	0
9430099M06Rik		0	0	0	0	0	0		0	0	0	0	0	0	0		0	0	0	0	0	0	0	0	0		0	0	0	0	0	0
Gm45437		0	0	0	0.281999	0	0		0	0	0	0	0	0	0		0	0	0	0.419362	0	0	0	0	0		0	0	0	0	0	0
Gm35368		0	0	0	0	0	0		0	0	0	0	0	0	0		0	0.0303543	0	0.348205	0	0	0	0	0		0	0	0	0	0	0
Gm33501		0	0	0	0	0	0		0	0	0	0	0	0	0		0.117953	0.880789	0	0	0	0	0	0	0		0	0	0	0	0	0
C86187		1.02237	0	0.080689	0	0.290961	0.777491		0	0	14.2998	0	1.29282	0	0		0.121159	0	0.752871	0.0223303	0.204785	1.07414	1.08982	0	0		0.516763	0.521553	0	0.818254	0.510805	0.101279
Gm45680		0	0	0	0	0	0		0	0	0	0	0	0	0		0	0	0	0	0	0	0	0	0		0	0	0	0	0	0
Gm45403		0	0	0	0	0	0		0	0	0	0	0	0	0		0	0	0	0	0	0	0	0	0		0	0	0	0	0	0
Gm45440		0	0	0	0	0	0		0	0	0	0	0	0	0		0	0	0	0	0	0	0	0	0		0	0	0	0	0	0
Gm18123		0	0	0	0	0	0		0	0	0	0	0	0	0		0	0	0	0	0	0	0	0	0.036919		0	0	0	0	0	0
Gm45490		0	0	0	0	0	0		0	0	0	0	0	0	0		0	0	0	0	0	0	0	0	0		0	0	0	0	0	0
Gm45352		0	0	0	0	0	0		0	0	0	0	0	0	0		0	0	0	0	0	0	0	0	0		0	0	0	0	0	0
Olfr560		0	0	0	0	0	0		0	0	0	0	0	0	0		0	0	0	0	0	0	0	0	0		0	0	0	0	0	0
4930543E12Rik		0	0	0	0	0	0		0	0	0	0	0	0	0		0	0	0	0	0	0	0	0	0		0	0	0	0	0	0
Gm45629		0.455395	0.343688	0.284703	0	0.979178	2.56167		0.107874	0	0	0	0.00956012	0	0		0.372578	0.974658	0.270862	0.610841	0.851557	1.21831	1.2681	3.55526	1.94967		1.0225	0.0085124	1.04829	1.80788	2.08964	0.26893
Gm29817		0	0	0	0	0	0		0	0	0	0	0	0	0		0	0	0	0	0	0	0	0	0		0	0	0	0	0	0
Olfr644		0	0.00594453	0	0	0	0		0	0	0	0	0	0	0		0	0	0	0.015373	0	0	0	0.0343796	0.0664242		0	0	0	0	0	0
1190028D05Rik		0	0	0	0	0	0		0	0	0	0	0	0	0		0	0	0	0	0	0	0	0	0		0	0	0	0	0	0
Gm5361		0	0	0	0	0	0		0	0	0	0	0	0	0		0	0.212302	0	0	0	0	0	0	0		0	0	0	0	0	0
Gm33968		0	0	0	0	0	0		0	0	0	0	0	0	0		0	0	0	0	0	0	0	0	0		0	0	0	0	0	0
Gm20751		0	0	0	0	0	0		0	0	0	0	0	0	0		0	0	0	0	0	0	0	0	0		0	0	0	0	0	0
Gm45237		0	0	0	0	0	0		0	0	0	0	0	0	0		0	0	0	0	0	0	0	0	0		0	0	0	0	0	0
5430437J10Rik		0	0.0228895	0	0	0	0		0	0	0	0	0	0	0		0	0	0.022289	0	0	0	0	0	0		0	0	0	0	0	0
Gm8748		0	0	0	0	0	0		0	0	0	0	0	0	0		0	0	0	0	0	0	0	0	0		0	0	0	0	0	0
Gm45441		0	0	0	0	0	0		0	0	0	0	0	0	0		0.125049	0	0	0	0	1.30986	0	0	0		0	0	0	0	0	0
Gm45475		0	0	0	0	0	0		0	0	0	0	0	0	0		0	0	0	0	0	0	0	0	0		0	0	0	0	0	0
Gm45505		0	0	0	0	0	0		0	0	0	0	0	0	0		0	0.253861	0	0	0	0	0	0	0		0	0	0	0	0	0
Gm7210		0	0	0	0	0	0		0	0	0	0	0	0	0		0.0250104	0	0	0	0	0	0	0	0		0	0	0	0	0	0
Gm20586		0	0	0	0	0	0		0	0	0	0	0	0	0		0	0	0	0	0	0	0	0	0		0	0	0	0	0	0
Gm35625		0	0	0	0	0	0		0	0	0	0	0	0	0		0	0	0	0	0	0	0	0	0		0	0	0	0	0	0
C030029H02Rik		0	0	0	0	0	0		0.741247	0	0	0	0	0	0		3.94246	23.652	0	3.74651	0.872718	10.9088	0.415788	0	0		2.3322	0	0	0	0	0.292777
Gm34838		0	0	0	0	0	0		0	0	0	0	0	0	0		0	0.352168	0	0	0	0	0	0	0		0	0	0	0	0	0
Gm45546		4.36887	1.66822	1.17051	0.0258417	1.07343	0		0	0	0	0	0.188814	0	0		1.02861	0.691702	0.349918	2.09505	0.464933	1.02413	0.577044	5.47441	0.209851		1.03339	0.396184	1.53281	0.356658	1.39053	0.374963
Gm18205		0	0	0	0	0	0		0	0	0	0	0	0	0		0	0	0	0	0	0	0	0	0		0	0	0	0	1.29244	0
Gm8436		0	0	0	0	0	0		0	0	0	0	0	0	0		0	0	0	0	0	0	0	0	0		0	0	0	0	0	0
AC161520.1		0	0	0	0	0	0		0	0	0	0	0	0	0		0	0	0	0	0	0	0	0	0		0	0	0	0	0	0
Gm45379		0	0	0	0	0	0		0	0	0	0	0	0	0		0	0.976751	0.119053	0	0	0	0	0	0		0	0	0	0	0	0
Gm30931		0	0	0	0	0	0		0	0	0	0	0	0	0		0	0	0	0	0	0	0	0	0		0	0	0	0	0	0
Gm6303		0	0	0	0	0	0		0	0	0	0	0	0	0		0	0	0	0	0	0	0	0	0		0	0	0	0	0	0
4930543N07Rik		0	0	0	0	0	0		0	0	0	0	0	0	0		0	0.027739	0	0	0	0	0	0	0		0	0	0	0	0	0
Gm45570		0	0	1.64771	0	0	0		0	0	0	0	0	0	0		0	0	0	0	0	0	0	0	0		0	0	0	0	0	0
Gm45541		0	0	0	0	0	0		0	0	0	0	0	0	0		0	0	0	0	0	0	0	0	0		0	0	0	0	0	0
Gm49369		3.07417	4.19233	5.33304	7.31147	6.16939	4.53766		17.824	5.00266	3.82421	2.68471	2.91003	2.12198	3.57989		6.77529	3.64135	6.09882	4.50083	8.80329	11.6593	3.80045	4.33562	4.49521		5.23361	8.49824	4.28863	6.77591	7.57301	8.53144
Olfr673-ps1		0	0	0	0	0	0		0	0	0	0	0	0	0		0.971713	0	0	0	0	0	0	0.948365	0		0	0	0	0	0	0
Gm4224		0	0	0	0	0	0		0	0	0	0	0	0	0		0	0	0	0.160667	0	0	0	0	0		0	0	0	0	0	0
Gm7328		0	0	0	0	0	0		0	0	0	0	0	0	0		0	0	0	0	0	0	0	0	0		0	0	0	0	0	0
Gm45434		0	0	0	0	0	0		0	0	0	0	0	0	0		0	0	0	0	0	0	0	0	0		0	0	0	0	0	0
Gm38590		0.0722477	0.0362682	0.0389774	0.0605757	0	0.136304		0	0	0	0	0	0.0431405	0		0	0	0.0334923	0	0	0	0	0.0936166	0		0	0	0	0	0	0.0509135
Gm45484		0	0	0	0	0	0.0128844		0	0	0	0	0	0	0		0	0	0	0	0	0	0	0	0		0	0	0	0	0.0118219	0
A230085B16Rik		0	0	0	0	0	0.020665		0	0.068265	0	0	0	0	0		0	0.0200268	0	0.0176167	0	0.0114822	0	0.018544	0		0	0.020873	0	0	0	0
Gm45433		0	0	0	0	0	0		0	0	0	0	0	0	0		0	0	0	0	0	0	0	0	0		0	0	0	0	0	0
Gm3836		0	0	0	0	0	0		0	0	0	0	0	0	0		0	0.0277607	0	0.889822	0	0	0	0	0		0	0	0	0	0	0
Gm45259		0.0943649	0	0	0	0	0		0	0	0	0	0	0	0		0	0	0	0.699156	0	0	0	0	0		0	0	0	0	0	0
Gm45322		3.60374	2.95059	2.78383	0.69189	3.08721	4.59508		14.514	2.73072	0.0762269	1.0747	2.49101	3.74052	2.77664		2.11575	3.71499	3.24532	4.32573	2.6083	2.56692	2.95856	5.31997	2.90449		2.48591	2.07255	2.13553	1.23076	2.14094	2.49642
1700020G03Rik		0	0	0	0	0	0		0	0	0	0	0	0	0		0	0	0	0	0	0	0	0	0		0	0	0	0	0	0
Gm29682		0.543962	0	0	0	0	0		0	0	0	0	0	0	0		0	0	0	0	0	0	0	0	0		0	0	0	0	0	0
Gm18851		0	0	0	0	0	0		0	0	0	0	0	0	0		0	0	0	0	0	0	0	0	0		0	0	0	0	0	0
Gm18857		0	0	0	0	0	0		0	0	0	0	0	0	0		0	0.0431112	0	0	0	0	0	0	0		0	0	0.0334928	0	0	0
1700014L14Rik		0	0	0	0	0	0		0	0	0	0	0	0	0		0	0	0	0	0	0	0	0	0		0	0	0	0	0	0
Gm2225		0.629699	0	0.220476	0.318647	0	0		0	1.22733	0	0	0	0	0		0.196263	0	0	3.08817	0	0.426643	0.496125	0.570758	0.443812		0	0.132519	0	0.413556	0	0
Gm5907		0	0	4.19418	0	0	0		0	0	0	0	0	0	0		0	0	0	0	0.0804152	3.38469	0.989226	0	2.63165		0	0	0	0	0	0
Olfr528-ps1		0	0	0	0	0	0		0	0	0	0	0	0	0		0.0891932	0.130075	0.562405	0	0.0855193	0	0.889422	0	0		0	0	0.826863	0	0.283215	0.959469
Gm9860		0	0	0	0	0	0		0	0	0	0	0	0	0		0.0469206	0	0	0	0	0	0	0	0		0	0	0	0	0	0
Gm45337		1.37688	0	0	0	0	0		0	0	0	0	0	0	0		0	0	0	0	0	0	0	0	0		0	0	0	0	0	0
B430319F04Rik		0	0	0.0159896	0	0.0140004	0		0	0	0	0	0	0	0		0	0.0843646	0	0.0322702	0	0	0.0163218	0.0367096	0		0.0268789	0	0	0	0	0
Gm31045		0	0	0	0	0	0		0	0	0	0	0	0	0		0	0	0	0	0	0	0	0	0		0	0	0	0	0	0
Gm18320		0	0	0	0	0	0		0	0	0	0	0	0	0		0	0	0	0	0	0	0	0	0		0	0	0	0	0	0
Gm45588		0	0	0	0	0	0		0	0	0	0	0	0	0		0	0	0	0	0	0	0	0	0		0	0	0	0	0	0
Gm38430		0	0	0	0	0	0		0	0	0	0	0	0	0		0	0	0	0	0	0	0	0	0		0	0	0	0	0	0
6330411D24Rik		0	0	0	0	0	0		0	0	0	0	0	0	0		0	0	0	0.0724464	0	0	0	0	0		0	0	0	0	0	0
Gm45294		0.130731	0	0	0	0	0		0	0	0	0	0	0	0		0	0	0	0	0	0	0	0	0		0	0	0	0	0	0
Gm45422		0	0	0	0	0	0		0	0	0	0	0	0	0		0	0	0	0.587896	0	0	0	0	0		0	0	0	0	0	0
Gm45619		0.975298	0	0	0	0	0		0	0	0	0	0	0	0		0	0	0	0	0	1.50227	0	0.156209	0		0	0	2.02806	0	0	0
Gm45512		0	0	0	0	0	0		0	0	0	0	0	0	0		0	0	0	0	0	0	0	0	0		0	0	0	0	0	0
Gm45327		0	0	0	0	0	0		0	0	0	0	0	0	0		0	0	0	0	0	0	0	0	0		0	0	0	0	0	0
Gm2875		0	0	0	0	0	0		0	0	0	0	0	0	0		0	0	0	0	0	0	0	0	0		0	0	0	0	0	0
Olfr563-ps1		0	0	0	0	0	0		0	0	0	0	0	0	0		0	0	0	0	0	0	0	0	0		0	0	0	0	0	0
Gm45305		0	0	0	0	0	0		0	0	0	0	0	0	0		0	0	0	0	0	0	0	0	0		0	0	0	0	0	0
Gm45549		0	0	0	0	0	0		0	0	0	0	0	0	0		0	0	0	0	0	0	0	0	0		0	0	0	0	0	0
Gm45632		0	0	0	0	0	0		0	0	0	0	0	0	0		0	0	0.0142773	0.0882617	0	0	0	0	0		0.406961	0	0	0.0172118	0	0
Gm45241		0	0	0	0	0	0		0	0	0	0	0	0	0		0	0	0	0	0	0	0	0	0		0	0	0	0	0	0
Gm45292		0	0.00993082	0	0.60336	0.917976	0		0	0	0	0	0	0	0		0.265021	0	1.6802	0	0	0	0	0	0.214622		0	0.00815821	0	0	0.3963	0.719544
Gm6145		0	0	0	0	0	0		0	0.0515798	0	0	0.00824572	0	0		0.00984414	0	0	0.0120631	0	0	0	0.0135219	0		0	0	0	0	0	0
Gm19164		0	0	0	0	0	0		0	0	0	0	0	0	0		0	0	0	0	0	0	0	0	0		0	0	0	0	0	0
Gm19201		0	0	0	0	0	0		0	0	0	0	0	0	0		0	0	0	0	0	0	0	0	0		0	0	0	0	0	0
Gm45382		0	0	0	0	0	0		0	0	0	0	0	0	0		0	0	0	0	0	0	0	0	0		0	0	0	0	0	0
Gm45257		0	0	0	0	0	0		0	0	0	0	0	0	0		0	0	0	0	0	0	0	0	0		0	0	0.0761391	0	0	0
Gm17911		0	0	0	0	0	0		0	0	0	0	0	0	0		0	0	0	0	0	0	0	0	0		0	0	0	0	0	0
Gm45623		0	0	0	0	0	0		0	0	0	0	0	0	0		0	0	0	0.0572119	0	0	0	0	0		0	0	0	0	0	0
Gm45309		0	0	0.282179	0	0	0		0	0	0	0	0	0	0		0.157864	1.40422	0	0	0	0.110467	0	0	0		0	0.175465	0	0.8518	0	0.0501316
Gm45343		43.9449	56.382	35.9914	31.5785	20.4198	32.4176		0	0.255345	154.226	26.7105	13.6983	0.319372	0		42.1113	40.5817	35.8945	27.9554	19.6772	29.639	22.1561	43.7024	36.7974		20.4409	24.1337	20.6316	20.0524	43.447	47.7431
Gm36243		0	0	0	0	0	0		0	0	0	0	0	0	0		0	0	0	0	0	0	0	0	0		0	0	0.153124	0	0	0
Gm45682		0	0	0	0	0	0		0	0	0	0	0	0	0		0	0	0	0	0	0	0	0	0		0	0	0	0	0	0
Gm39115		0	0	0	0	0	0		0	0	0	0	0	0	0		0	0.127291	0	0	0	0	0	0	0		0	0	0	0	0	0
Olfr537-ps1		0	0	0	0	0	0		0	0.0399866	0	0	0	0	0		0.0149433	0.0731938	0	0.373738	0	0	0	0	0		0	0	0	0	0	0
Gm45282		0	0	0	0	0.194048	0		0	0	0	0	0	0	0		0	0	0	0	0	0	0	0	0		0	0	0	0	0	0
Gm45326		0	0	0.15737	0	0	0.0775593		0	0	0	0	0	0	0		0.0910847	0	0.0475265	0.118625	0	0	0	0	0		0	0.0703585	0	0.0578818	0.0847016	0.0694841
Gm7207		0	0	0	0	0	0		0	0	0	0	0	0	0		0	0	0	0	0	0	0	0	0		0	0	0	0	0	0
Gm45544		0	0	0	0	0	0		0	0	0	0	0	0	0		0	0	0	0	0	0	0	0	0		0	0	0	0	0	0
Zscan4a		0	0	0	0	0	0		0	0	0	0	0	0	0		0	0	0.0326995	0.159305	0	0	0	0	0.013088		0	0	0	0	0	0
Gm45401		0	0	0	0	0	0		0	0	0	0	0	0	0		0	0	0	0	0	0	0	0	0		0	0	0	0	0	0
Gm45344		0	0	0	0	0	0		0	0	0	0	0	0	0		0	0	0	0	0	0	0	0	0		0	0	0	0	0	0
Gm45261		0	0	0	0	0	0		0	0	0	0	0	2.59549	0		0	0	0	0.567538	0	0	0	0	0		0.179538	0	0	0	0	0
Gm6249		0.466192	0	0	0	0	0		0	0	0	0	0.0238693	0	0		0	0.0232076	0.00889869	0	0	0	0	0	0		0	0	0	0	0	0
Gm9132		0	0	0	0	0	0		0	0	0	0	0	0	0		0	0	0	0	0	0	0	0	0		0	0	0.0548613	0	0	0.0829241
Zscan4-ps1		0	0	0	0	0	0		0	0	0	0	0	0	0		0.0489616	0	0	0	0	0	0	0	0		0	0	0	0	0	0
Gm45717		0.158857	0	0	0	0	0.236999		0	0	0.256558	0	0	0	0		0	0.34175	0.560239	0	0.685112	1.56187	0	0	0.153283		0	0.940137	0.153861	0.862031	0.281817	0
Gm45844		0.0832098	0.00570906	0	0	0.00428068	0		0	0	0	0	0	0	0		0.00746033	0.382451	0.0126053	0.223511	0	0	0	1.12945	0.00839648		0	0	0	0	0	0.75041
Gm45666		0	0	0	0	0	0		0	0	0	0	0	0	0		0	0	0	0	0	0	0	0	0		0	0	0	0	0	0
Gm3702		0	0	0	0	0	0		0	0	0	0	0	0	0		0	0	0.244262	0	0	0	0	0	0		0	0	0	0	0	0
Gm5599		0	0	0	0	0	0		0	0	0	0	0	0	0		0	0	0	0	0	0	0	0	0		0	0	0	0	0	0
Gm30978		0	0	0.0351554	0	0	0		0	0	0	0	0	0	0		0	0.042718	0	0	0	0	0	0	0		0	0	0	0	0	0.0431138
Gm7786		0	0	0	0	0	0		0	0	0	0	0	0	0		0	0	0	0	0	0	0	0	0		0	0	0	0	0	0
Gm39481		0	0	0	0	0	0		0	0	0	0	0	0	0		0	0	0	0	0	0	0	0	0		0	0	0	0	0	0
Gm45439		0	0	0	0	0	0		0	0	0	0	0	0	0		0	0	0	0	0	0	0	0	0		0	0	0	0	0	0
Gm45471		0	0	0	0	0	0		0	0	0	0	0	0	0		0	0	0	0	0.357383	0	0	0	0		0	0	0	0	0	0
Gm32486		0	0	0	0	0	0		0	0	0	0	0	0	0		0	0	0	0	0	0	0	0	0		0	0	0	0	0	0
4933430A20Rik		0	0	0	0	0	0		0.148608	0	0	0	0	0	0		0	0	0	0	0	0	0	0	0		0	0	0	0	0	0
Gm17990		0	0	0	0	0	0		0	0	0	0	0	0	0		0	0	0	0	0	0	0	0	0		0	0	0	0	0	0
Gm5609		0	0	0	0	0	0		0	0	0	0	0	0	0		0	0	0.21909	0	0	0	0	0	0		0	0	0	0	0	0
Gm45593		0	0	0	0	0	0		0	0	0	0	0	0	0		0	0	0	0	0	0	0	0	0		0	0	0	0	0	0
Gm45251		0.88083	0.439027	0.119224	0.0368654	0.329163	0.169016		0	0.112387	0	0	0.0365957	0.0252314	0		0.440819	0.148904	0.236702	0.537356	0.412835	0.147727	0.217619	0.346523	0.199106		0.125436	0.196105	0.677048	0.266657	1.13634	0.371343
Gm45367		0	0	0	0	0	0		0	0	0	0	0	0	0		0	0	0	0	0	0	0	0	0		0	0	0	0	0	0
Olfr562-ps1		0	0	0	0	0	0		0	0	0	0	0	0	0		0	0	0	0	0	0	0	0	0		0	0	0	0	0	0
Gm18562		0	0	0	0	0	0		0	0	0	0	0	0	0		0	0	0	0	0	0	0	0	0		0	0	0	0	0	0
Gm4247		0	0	0	0	0	0		0	0	0	0	0	0	0		0	0	0	0	0	0	0	0	0		0	0	0	0	0	0
Gm33148		0	0	0	0	0	0		0	0	0	0	0	0	0		0	0	0.139676	0	0	0	0	0	0		0	0	0	0	0	0
Gm9347		0	1.5559	2.79842	0	0.0450004	5.25527		14.0579	0	0	0	0.990896	1.39424	0		0	1.51196	1.12146	1.35086	0	0	0.0236985	0.673592	1.53185		0	1.25002	0	3.00288	0	0
6430710M23Rik		0	0	0	0	0	0		0	0	0	0	0	0	0		0	0.407335	0	0.0916421	0.791916	0	0	0	1.79097		0	0	0	0	0	0.473762
Gm45398		0	0	0	0	0	0		0	0	0	0	0	0	0		0	0	0	0	0	0	0	0	0		0	0	0	0	0	0
Gm45453		0	0	0	0	0	0		0	0	0	0	28.6455	0	0		0	0	2.28417	0	1.33696	1.70769	0.0600904	0	0		0	0	0.543415	0	0	0
Gm34419		0	0	0	0	0	0		0	0	0	0	0	0	0		0	0	0	0	0	0	0	0	0		0	0	0	0	0	0
Gm18066		0	0	0	0	0	0		0	0	0	0	0	0	0		0	0	0	0	0	0	0	0	0		0	0	0	0	0	0
Gm45394		0	0.153188	0	0	0	0		0	0	0	0	0	0	0		0	0	0	0	0	0	0	0.0338393	0		0	0	0	0	0	0
Gm8168		0	0	0	0	0	0		0	0	0	0	0	0	0		0	0	0	0	0	0	0	0	0		0	0	0	0	0	0
Gm45334		0	0	0	0	0	0		0	0	0	0	0	0	0		0	0.171144	0	0	0	0	0	0	0		0	0	0	0	0	0
Gm45839		0	0	0	0	0	0		0	0	0	0	0	0	0		0	0	0	0	0	0	0	0	0		0	0	0	0	0	0
Gm45785		0.0450266	0.0979049	0	0.308605	0.043165	0		0	0	0	0.0566306	0	0.0444955	0.513059		0.0389934	0	0.038644	0.215528	0.153626	0.227717	0.178256	0.315019	0		0.297381	0.0772287	0.0910909	0.0562264	0.0982903	0
Gm45577		0	0	0	0	0	0		0	0	0	0	0	0	0		0	0	0	0	0	0	0	0	0		0	0	0	0	0	0
4831440D22Rik		0.0356236	0.00787829	0.033513	0.113783	0.00748245	0.012217		0	0	0	0	0	2.04765	0		0.0236126	0.0220458	0.256834	0.156081	0.0470026	0.0283229	0.0381721	0.358806	0.00942005		0.0466597	0.0605405	0.027545	0.039216	0.0270457	0.0454822
Gm45783		0	0	0	0	0	0		0	0	0	0	0	0	0		4.90763e-05	0	0	0	0	0	0	0	0		0.000770335	0	0	0	0	0
5430421F17Rik		0	0.0129148	0	0	0	0		0	0	0	0	0	0	0		0.0347283	0	0	0	0	0	0	0	0		0	0	0	0	0	0
Gm45684		0.253909	0.118793	0.0220444	0.0702419	0.136853	0.0309277		0	0	0	0	0.0495089	0.043619	0		0.147173	1.72408	0.346385	0.382214	0.195435	0.455505	0.2371	0.211851	0.389322		0.337375	0.148337	2.55599	0.0485248	0.211251	0.737785
Gm45872		0	0	0	0	0	0		0	0	1.55143	0	0	0	0		0.0167748	0.896148	0.482588	0	0	0	0.212293	2.03602	1.4576		0	0.0400196	0	0.0206066	0	0
Olfr580-ps1		0	0	0	0	0	0		0	0	0	0	0	0	0		0	0	0	0	0	0	0	0	0		0	0	0	0	0	0
Gm45564		0	0	0	0.188749	0	0		0	0	0	0.159179	0	0	0		0	0	0	0	0	0	0	0	0		0	0	0	0	0	0
Gm45683		0	0	0	0	0	0		0	0	0	0	0	0	0		0	0	0	0	0	0	0	0	0		0	0	0	0	0	0
Gm45487		0	0	0	0	0	0		0	0	0	0	0	0	0		0	0	0	0	0	0	0	0	0		0	0	0	0	0	0
Gm45324		0.0519885	0	0	0	0	0		0	0	0	0	0	0	0		0	0.0424771	0	0.215788	0	0	0	0.0473566	0		0	0	0	0	0	0
5830408C22Rik		15.9107	14.3937	25.617	63.3123	32.0043	12.8192		0	0	0	0.0813318	6.0104	13.538	38.5599		15.4133	8.78721	12.5798	15.5701	12.5538	28.4535	33.9903	21.8512	22.864		10.0021	12.1598	11.819	9.76313	24.9367	18.6206
Gm7848		0	0	0	0	0	0		0	0	0	0	0	0	0		0	0	0	0	0	0	0	0	0		0	0	0	0	0	0
Gm8523		0	0	0	0	0	0		0	0	0	0	0	0	0		0	0	0	0	0	0	0	0	0.0854855		2.08491	0	0	0	0	0.81603
Gm38416		0.00697736	0	0	0.0114145	0	0		0	0.0344853	0	0	0	0	0		0	0	0.00653278	0.00795886	0	0	0	0	0		0	0	0	0	0	0
Gm45689		0	0	0	0	0	0		0	0	0	0	0	0	0		0	0	0	0	0	0	0	0	0		0	0	0	0	0	0
Gm17766		0	0	0	0	0	0		0	0	0	0	0	0	0		0	0	0	0	0	0	0	0	0		0	0	0	0	0	0
Gm9731		0	0.0601543	0	0	0	0		0	0	0	0	0	0	0		0	0	0	0	0	0	0	0	0		0	0	0	0	0	0
Gm35629		0	0	0	0	0	0		0	0	0	0	0	0	0		0	0	0	0	0	0	0	0	0		0	0	0	0	0	0
Gm42067		0.172544	4.14826	6.02537	0	0.204505	7.19098		0	0	0	4.57026	0	0	0		1.29706	0	4.25211	4.01466	6.68663	11.4346	3.34273	0	5.57994		4.35297	5.61268	0	7.25026	3.46543	4.01251
Gm32507		0	0	0	0	0	0		0	0	0	0	0	0	0		0	0	0	0	0	0	0	0	0		0	0	0	0	0	0
Gm45690		0	0	0	0	0	0		0	0	0	0	0	0	0		0	0	0	0	0	0	0	0	0		0	0	0	0	0	0
Gm45501		0.146696	0.0235293	0	0	0.0115703	0.0185324		0	0	0	0	0	0	0		0.820298	0.903139	0.426652	0.439755	0.346767	0.167856	0.0146974	3.48505	0.0145336		0	0.643055	0.0273552	0.101401	0.323107	0.0164427
Gm45560		0	0	0	0	0	0		0	0	0	0	0	0	0		0	0	0	0	0	0	0	0	0		0	0	0	0	0	0
Gm45494		0.181819	0.399911	0	0.140185	0	0		0	0	0	0	0	0	0		0.0817078	0.378341	0.0919575	0.338422	0	0.0988529	0.114015	0	0.10391		0	0	0.191145	0.219282	0	0
Gm45356		0.0340103	0	0	0	0.0298056	0		0	0	0.106997	0.0403297	0	0	0		0	0	0.0311357	1.05194	0.0300717	0.0282458	0.0372488	0.0420919	0		0	0.0466804	0.0337526	0.0371497	0	0.126335
Gm45389		0.101924	0	0	0	0	0		0	0	0	0	0	0	0		0	0	0	0.0569108	0	0	0	0	0		0	0	0	0	0	0
Gm7351		0	0	0.144627	0	0	0		0	0	0	0	0	0	0		0	0	0	0	0	0	0	0	0		0	0	0	0	0	0
Gm4032		0	6.39938	0	0	0	1.63928		0	0	0	0	0	0	0		5.37248	6.33937	0.116396	0.141978	1.91898	0.833955	0	0	0		0.221223	0	2.70899	0	4.75567	1.73571
Gm45641		0	0	0	0.582132	0.148269	1.09984		0	0	0	0	0	0	0		0.327059	0	0	0	0.507548	0	0	0	0		0	0	0	0	0.241593	0.179421
Gm45532		0	0	0	0	0	0		0	0	0	0	0	0	0		0	0	0	0	0	0	0	0.00898882	0		0	0	0	0	0	0
Gm45488		0	0	0	0	0	0		0	0	0	0	0	0	0		0	0	0	0	0	0	0	0	0		0	0	0	0	0	0
Olfr534-ps1		0	0	0	0	0	0		0	0	0	0	0	0	0		0	0	0	0	0	0	0	0	0		0	0	0	0	0	0
St6galnac2		13.409	16.7828	11.9597	8.19248	11.2779	14.1893		0	27.6625	0	9.65998	3.49176	6.73472	2.43732		13.4695	14.2029	14.0533	23.0301	12.2577	11.1472	5.81987	6.15971	7.79129		13.7275	9.8856	8.62436	12.258	18.9087	14.9738
Olfr484		0	0	0	0	0	0.0194021		0	0	0	0	0	0	0		0.013197	0	0.00421166	0.0838601	0	0	0.00529442	0	0		0	0	0	0	0	0
Gm39147		0	0	0	0	0	0		0	0	0	0	0	0	0		0	0	0	0	0	0	0	0	0		0	0	0	0	0	0
Gm6929		0	0	0	0	0	0		0	0	0	0.14005	0	0	0		0	0	0	0	0	0	0	0	0		0	0	0	0	0	0
Gm45499		0	0	0	0	0	0		0	0	0	0	0	0	0		0	0	0	0	0	0	0	0	0		0	0	0	0	0	0
Gm18255		0	0	0	0	0	0		0	0	0	0	0	0	0		0	0	0	0	0	0	0	0	0		0	0	0	0	0	0
Gm35520		0	0	0	0	0	0		0	0	0	0	0	0	0		0	0	0	0	0	0	0	0	0		0	0	0	0	0	0
Gm6524		0	0	0	0	0	0		0	0	0	0	0	0	0		0	0	0	0	0	0	0	0	0		0	0	0	0	0	0
Gm33831		0	0	0	0	0	0		0	0	0	0	0	0	0		0	0.0289891	0	0	0	0	0	0	0		0	0	0	0	0	0
Gm39168		0	0	0	0	0	0		0	0	0	0	0	0	0		0	0	0	0	0	0	0	0.0373253	0		0	0	0	0	0	0
Gm32567		0	0	0	0	0	0		0	0	0	0	0	0	0		0	0	0	0	0	0	0	0	0		0	0	0	0	0	0
Gm45508		0	0	0	0	0	0		0	0	0	0	0	0	0		0	0	1.18122	0	0.352559	0	0	0	0		0	0	0.622488	0.359225	0.492947	0
Gm45617		0	0	0	0	0	0		0	0	0	0	0	0	0		0	0	0	0	0	0	0	0	0		0	0	0	0	0	0
Gm45411		0.208975	0	0.22275	0	0	0.34468		0	0	0	0	0	0	0		0.194928	0.297125	0.43159	0	0	0	0.231519	0.278048	0		1.24851	0.494724	1.17495	0.381208	0	0
Gm45429		0	0	0	0	0	0		0	0	0	0	0	0	0		0	0	0	0	0	0	0	0	0		0	0	0	0	0	0
Igip		0.0208926	4.41076	1.81675	0	0.161123	0		0	0	0	0	0	0	0		1.83079	1.92618	2.52412	0.816393	0.932965	0.0255226	0	0.466601	0		0.413593	0.962004	0	2.40998	0	0.414809
Gm7789		0	0	0	0	0	0		0	0	0	0	0	0	0		0	0.0789045	0	0	0	0	0	0	0		0	0	0	0	0	0
Gm45496		0	0	0	0	0	0		0	0	0	0	0	0	0		0	0	0	0	0.641162	0	0	0	0		0	0	0	0	0	0
Gm45432		0	0	0	0	0	0		0	0	0	0	0	0	0		0	0	0	0	0	0	0	0	0		0	0	0	0	0	0
Gm45665		65.0444	24.4935	13.3248	0	53.2041	65.5406		15346.4	30.9222	0	9.74344	92.8523	179.876	0		66.9094	73.729	37.8334	102.73	23.1878	17.7954	15.6462	94.6574	36.8919		16.6059	10.1514	33.9581	5.36619	22.2596	44.9577
Zscan4-ps2		0	0	0	0.0199624	0	0		0	0	0	0	0	0	0		0.0653082	0	0	0.149204	0	0	0	0.174758	0		0	0	0	0	0	0
Gm9652		0	0	0	0	0	0		0	0	0	0	0	0	0		0	0	0	0	0	0	0	0	0		0	0	0	0	0	0
Gm45452		0	0	0	0	0	0		0	0	0	0	0	0	0		0	0	0	0	0	0	0	0	0		0	0	0	0	0	0
Gm7192		0	0	0	0	0	0		0	0	0	0	0	0	0		0	0	0.0300323	0	0	0	0.0369886	0	0		0	0	0	0.0382651	0	0
Pde2a		12.195	7.95266	9.28116	0.505859	2.85814	2.51823		2.1501	0	0.0152131	23.4402	5.91124	58.3748	0.610829		2.37633	4.5269	0.950974	3.92175	1.1091	5.19733	7.82794	1.32883	3.93899		4.81113	2.45395	5.60449	3.34111	7.67189	1.67865
Gm33601		0.207668	0	0	0	0	0		0	0	0	0	0	0	0		0	0	0	0	0	0	0.0353597	0	0		0	0	0	0	0	0
Gm45444		1.74177	3.01348	4.2314	3.22654	1.41918	2.02449		0	0	0	2.71325	2.20913	14.8254	0.267502		1.3345	3.48949	8.30927	2.04142	1.43832	1.56855	3.84307	2.40757	1.28725		3.50509	5.21315	3.38562	3.63964	1.1354	2.4241
Gm45335		0	0	0	0	0	0		0	0	0	0	0	0	0		0	0	0	0	0	0	0	0	0		0	0	0	0	0	0
Olfr542-ps1		0.0181269	0	0	0	0	0		0	0	0	0	0	0	0		0	0	0.277543	0	0	0	0	0.00771415	0		0	0	0.00653519	0	0	0
Gm45316		0	0	0	0	0	0		0	0	0	0	0	0	0		0	0	0	0	0	0	0	0	0		0	0	0	0	0	0
Gm45675		0.00826546	0	0	0.0136563	0	0		0	0	0	0	0	0	0		0.0355896	0	0	0	0	0.00697003	0.0179942	0.0102324	0		0	0.00569408	0	0	0	0
Gm45435		5.0916	0.117564	0	0	1.50836	0		0	0	0	0	0	0	0		2.69868	0.886118	2.65556	2.66306	1.61462	0.661298	0	8.67614	3.34889		1.08632	0	2.42995	1.27902	4.45446	5.15875
Gm45365		0	0	0	0	0	0		0	0	0	0	0	0	0		0	0	0	0	0	0	0	0	0		0	0	0	0	0	0
Olfr501-ps1		0	0	0	0	0	0		0	0	0	0	0	0	0		0	0	0	0	0	0	0	0	0.0403426		0	0	0	0	0	0
Gm33594		0.0812314	0	0	0.0436446	0	0		0	0.149806	0	0	0	0	0		0.0241825	0	0.0509164	0	0	0.0266066	0.0323113	0	0		0	0	0	0	0	0
Flt3l		197.139	193.115	164.553	281.908	221.587	184.754		0.0896662	0	50.4855	170.178	75.4893	34.2531	140.745		127.745	124.553	160.315	195.188	181.347	129.689	88.3911	144.953	182.289		284.698	150.346	163.102	124.062	179.076	217.773
Gm33586		0	0	0	0	0	0		0	0	0	0	0	0	0		0	0	0	0	0	0	0	0	0		0	0	0	0	0	0
Gm45442		0	0.295081	0	0	0	0		0	0	0	0	0	0	11.2114		0	0.174433	0.410519	0	0	0	0	0	0		0	0.528771	0	0	0	0
Gm45868		0	0	0	0	0	0		0	0	0	0	0	0	0		0	0	0	0	0	0	0	0	0		0	0	0	0	0	0
Gm33756		0	0	0	0	0	0		0	0	0	0	0	0	0		0	0	0	0	0	0	0	0	0		0	0	0	0	0	0
Gm31294		0	0	0	0	0	0		0	0	0	0	0	0	0		0	0	0	0	0	0	0	0	0		0	0	0	0	0	0
Gm35963		0	0	0	0	0	0		0	0	0	0	0	0	0		0	0	0	0	0	0	0	0	0		0	0	0	0	0	0
Gm45628		0	0	8.9337	0	1.7887	0		0	0	0	0	0	0	0		0	0	2.72341	0	0	1.16805	5.95101	7.21041	0		1.78661	0	0.628133	0	1.22348	0
Gm45587		0	0	0	0	0	0		0	0	0	0	0	0	0		0	0	0	0	0	0	0	0	0		0	0	0	0	0	0
Gm45598		0.0122268	0.0824292	0	0	0	0		0	0	0	0	0	0	0		0.0866531	0.373612	0.249255	0.137778	0.011796	0	0	0	0		0	0	0	0	0	0
Gm36325		0	0.0099029	0	0	0	0		0	0	0	0	0	0	0		0	0	0	0.0343102	0	0	0	0	0		0	0	0	0	0	0
Gm45408		0	0	0	0	0	0		0	0	0	0	0	0	0		0	0	0	0	0	0	0	0	0		0	0	0	0	0	0
Gm20219		2.07461	1.48776	5.30138	3.59902	0	3.60964		0	0	0	2.09869	1.09788	0	0.0504651		0.287815	0	0.0316139	0	0.0338248	0	0	5.09641	0.0358534		0	1.36778	0.985644	0	0	1.37916
Gm45317		0	0	0	0	0	0		0	0	0	0	0	0	0		0	0	0	0	0	0	0	0	0		0	0	0	0	0	0
Gm45296		0	0	0	0	0	0		0	0	0	0	0	0	0		0	0	0	0	0	0	0	0	0		0	0	0	0	0	0
Gm36210		0	0	0	0	0	0		0	0	0	0	0	0	0		0	0	0	0	0	0	0	0	0		0	0	0	0	0	0
Gm39149		0	0	0	0	0	0		0	0	0	0	0	0	0		0	0	0	0	0	0	0	0	0		0	0	0	0	0	0
Gm45489		0	0	0	0	0	0		0	0	0	0	0	0	0		0	0	0	0	0	0	0	0	0		0	0	1.16073	0	0	0
Gm6011		0	0	0	0	0	0		0	0	0	0	0	0	0		0	0	0.314333	0	0	0	0	0	0		0	0	0	0	0	0
Gm45528		0.00817982	0.00648388	0.00633178	0	0.011469	0		0	0	0	0	0	0	0		0.28861	0	0.00680822	0.109259	0.0194976	0	0	0.00873159	0.0173074		0.0133766	0.00541366	0.0155513	0	0	0
Gm7624		0	0	0	0	0	0		0	0	0	0	0.401016	0	0		0	0	0	0	0	0	0	0	0		0	0	0	0	0	0
Gm45634		0	0	0	0	0	0		0	0	0	0	0	0	0		0	0	0	0.0163792	0	0	0	0	0		0.0752261	0	0	0	0	0
Gm2080		0	0	0	0	0	0		0	0	0	0	0	0	0		0	0	0	0	0	0	0	0	0		0	0	0	0	0	0
Gm31784		0	0.213481	0	0	0	0		0	0	0	0	0	0	0		0	0.0505297	0	0.0478868	0	0	0	0	0		0	0	0	0	0	0
Gm45846		0	0	0	0	0	0		0	0	0	0	0	0	0		0	0	0	0	0	0	0	0	0		0	0	0	0	0	0
Gm6329		0	0	0	0	0	0		0	0	0	0	0	0	0		0	0	0	0	0	0	0	0	0		0	0	0	0	0	0
Gm18193		0	0	0	0	0	0		0	0	0	0	0	0	0		0	0.131947	0	0	0	0	0	0	0		0	0	0	0	0	0
Gm45427		0	0	0	0	0	0		0	0	0	0	0	0	0		0	0	0	0	0	0	0	0	0		0	0	0	0	0	0
Gm45799		3.34517	7.82791	6.50114	10.8182	2.58853	6.85566		79.1366	0	75.7695	0.398589	0	1.81035	0.0146231		2.70098	0.632859	6.46081	5.82376	5.26931	4.46708	2.88287	6.04658	5.93126		1.56029	11.2996	13.1485	0	9.88232	2.36282
Gm5086		0	0	0	6.39229	0	0		0	0	0	0	0	0	0		0	0.0348488	0	0	0	0	0	1.84222	0		0	0	0	0	0	0
Gm40493		0	0	0	0	0	0		0	0	0	0	0	0	0		0	0	0	0	0	0	0	0	0		0	0	0	0	0	0
Gm18258		0	0	0	0	0	0		0	0	0	0	0	0	0		0	0	0	0	0	0	0	0	0		0	0	0	0	0	0
Gm19269		0	0	0	0	0.820131	0.0759977		0	0	0	0	0	0	0		0	0	0	0	0.748478	0	0	0	0		0	0	0	0	0	0
Gm45620		0	0	0	0	0	0		0	626.708	0	0	0	0	0		0	0	0	0.127317	0	0	0	0	0		0	0	0	0	0	0.166203
Gm45486		0.0538003	0	0.0613624	0	0	0.042282		0	0	0	0	0	0	0		0	0	0	0.123191	0	0	0	0.0359412	0		0	0	0	0.0327661	0	0.0401218
Gm45506		0	0	0	0	0	0		0	0	0	0	0	0	0		0	0	0	0	0	0	0	0	0		0	0	0	0	0	0
G630064G18Rik		0	0.0172114	0	0	0	0		0	0	0	0	0	0	0.026759		0	0.0239244	0	0	0	0	0	0	0.0197876		0	0	0	0	0	0
Gm45631		0.997759	1.48185	0.714159	0.762182	0.453663	0.846509		0	0	0	0.0427477	0.031081	0.23087	0		2.80014	1.20389	1.45715	2.41568	1.40317	0.456765	0.831585	5.93033	2.04389		1.56452	0.828242	5.61488	3.18264	2.11415	1.7289
Gm2253		0	0	0	0	0	0		0	0	0	0	0	0	0		0.883927	0	0	0	0.324702	0	0	0	0		0	1.94943	0	0	0	1.05425
Gm20100		0	0	0	0	0	0		0	0	0	0	0	0	0		0	0	0	0	0	0	0	0	0		0	0	0	0	0	0.238304
C130073E24Rik		0.0334949	0.00875253	0.00435143	0.00300559	0.00434828	0.0178176		0	0.00680888	0.00511896	0.00378189	0.00344617	0.0013104	0		0.0108531	0.367948	0.0947246	0.0723093	0.00298414	0	0.007535	0.0142287	0.0137408		0	0.00377732	0.00712651	0.00188702	0.00695357	0.00196967
Gm45269		0	0	0	0	0	0		0	0	0	0	0	0	0		0	0	0	0	0	0	0	0	0		1.28478	0	0	0	0	0
Gm45615		0	0	0	0	0	0		0	0	0	0	4.14295	0	0		0.508344	0	0	0.208328	0.516207	1.09321	1.5986	0	0.0963069		0	0	1.1339	2.26275	0	0.115029
9330121K16Rik		0.00588998	0.0046745	0.00928398	0.0369046	0.00412622	0		0	0	0	0	0	0.00432179	0		0.00518219	0.0669802	0.0337135	0.0488419	0	0.00383795	0	0.0063573	0.0180306		0.0185207	0.00380108	0.0109112	0.0115903	0.0143679	0.00619816
Gm9077		0.0143803	0	0	0	0	0		0	0	0	0	0	0	0		0	0	0.0797408	0	0	0	0	0	0		0	0	0	0	0	0
Gm2996		0	0	0	0	0	0		0	0	0.127432	0	0	0	0		0	0	0	0	0	0	0	0	0.150202		0	0.0505939	0	0	0	0
Gm2961		0	0	0	0	0	0		595.572	242.855	47.5027	20.0099	12.0272	12.9745	26.0644		0	0	0	0	0	0	0	0	0.0762551		0	0	0	0	0	0
Olfr495		0.328109	0.0164746	0	0	0	0		0	0	0	0	0	0	0		0.230257	0	0	0.331434	0	0	0	0	0		0	0	0	0	0	0
Gm47762		0	0	0	0	0	0		0	0	0	0	0	0	0		0	0	0	0	0	0	0	0	0		0	0	0	0	0	0
Gm45400		0	0	0	0	0	0		0	0	0	0	0	0	0		0	0	0	0	0	0	0	0	0		0	0	0	0	0	0
Gm45412		6.41447	5.92831	2.13121	3.20049	3.50121	3.91037		0	18.8457	0	2.67514	1.57586	5.2971	3.57416		3.88596	3.92984	3.3371	2.99871	2.65644	3.18306	2.67558	4.85382	2.59054		2.50099	2.57827	2.8353	3.03863	1.72024	2.09793
Olfr529-ps1		0	0	0	0	0	0		0	0	0	0	0	0	0		0	0	0	0	0	0	0	0	0		0	0	0	0	0	0
Gm45406		0.283158	0	0.580709	0	0.230126	0.352828		0	0	0	0	0	0	0		0	0	0	0	0	0	0	0	0		0	0	0	0.228789	0	0
Olfr65		0	0	0	0	0	0		0	0	0	0	0	0	0		0	0	0	1.16342	0	0	0	0	0		0	0	0	0	0	0
Gm30504		0	0	0	0	0	0		0	0	0	0	0	0	0		0	0.229619	0.0786371	0	0	0	0	0	0		0	0	0	0	0	0
Gm45485		0	0	0	0	0	0		0	0	0	0	0	0	0		0	0	0	0	0	0	0	0	0		0	0	0	0	0	0
Gm45614		0	0	0	0	0	0		0	0	0	0	0	0	0		0	0.0676348	0.242219	0	0	0	0	0	0		0	0	0	0	0	0
Gm45652		0.00682815	0	0	0	0	0		0	0	0	0	0	0	0		0	0.240182	0	0.485859	0	0	0	0	0		0	0	0	0	0	0
E330018M18Rik		0.0538204	0	0	0	0	0		0	0	0	0	0	0	0		0	0	0	0	0	0	0	0	0		0	0	0	0	0	0
Gm45331		0	0	0	0	0	0		0	0	0	0	0	0	0		0	0	0	0.129567	0	0	0	0	0		0	0	0	0	0	0
Gm32742		0.0458961	0.0118684	0.00322447	0.0100054	0	0.0136697		0	0	0.0302749	0	0.00741086	0	0.0131492		0.0216263	0.0528672	0.0422435	0.121294	0.0234193	0.00285556	0.0140027	0.0589627	0.00666516		0.0632544	0.0265878	0.0134551	0.0146481	0.0160961	0.0217505
Gm45283		0	0	0	0	0	0		0	0	0	0	0	0	0		0	0	0	0	0	0	0	0	0		0	0	0	0	0	0
Gm45436		0	0	0	0	0	0		0	0	0	0	0	0	0		0	0	0	0	0	0	0	0	0		0	0	0	0	0	0
Gm45258		0	0	0	0	0	0		0	0	0	0	0	0	0		0	0	0	0	0	0	0	0	0		0	0	0	0	0	0
Gm45607		0.383943	0	0	0	0	0		0	0	0	0	0	0	0		0.746315	0	0	0.979665	0.637278	0	0.532947	2.36733	0.498195		0.121413	1.77472	0	0	1.34846	0
Gm45387		0	0	0	0	0	0		0	0	0	0	0	0	0		0	0	0	1.18674	0	0	0	0	0		0	0	0	0	0	0
Gm45310		0	0.479886	0	0	0	0		0	0	0	0	0	0	0		0	0	0	0	0	0	0	0	0		0	0	0	0	0	0
Gm41231		0	0	0	0	0	0		0	0	0	0	0	0	0		0	0	0	0	0	0	0	0	0		0	0	0	0	0	0
Gm36843		0	0	0	0	0	0		0	0	0	0	0	0	0		0	0	0	0	0	0	0	0	0		0	0	0	0	0	0
Gm5905		0.995286	0.226973	0.126485	1.36031	0.847338	0.727974		9.18807	3.3987	1.67183	1.87581	1.72913	1.14987	1.01303		0.370761	0.129203	1.4473	0.509463	0.742983	0.346202	0.968121	0.697794	0.883757		0.978878	0.500092	0.994454	0.97494	1.01042	1.12946
Gm45330		0.0327758	0.0489623	0.0354766	0.0527849	0.030723	0		0	0.0852157	0	0.0193527	0.0539647	0	0		0.0909786	0.0422477	0	0.018263	0.0461614	0.0634718	0	0.0662362	0.0874532		0.0617826	0	0	0.0199918	0.0585099	0.0466077
Gm45871		7.01004	5.17505	2.55617	0.265852	2.41494	3.85388		0	0	0	0	0	0	0		4.92763	3.49494	5.51086	0.211373	3.6655	1.88292	1.0282	6.07135	4.46993		3.36823	3.12378	1.57583	1.78651	6.45586	3.75834
Gm5608		0.280282	0	0	0	0	0		0	0	0	0	0	0	0		0	0	0	0	0	0	0	0.0410246	0		0	0	0	0	0	0
Gm45552		15.1726	19.4802	20.8808	5.92075	26.4419	15.8427		0	0	29.9854	4.66843	3.3722	16.725	0		12.8695	22.1003	17.5158	17.3175	19.2834	15.6978	13.0543	28.5315	8.42946		25.3926	20.4468	12.3755	15.9373	24.3836	13.3717
Gm45497		0	0	0	0	0	0		0	0	0	0	0	0	0		0	0	0	0	0	0	0	0	0		0	0	0	0	0	0
Gm2516		0	0	0	0	0	0		0	0	0	0	0	0	0		0	0	0	0	0	0	0	0	0		0	0	0	0	0	0
B930086L07Rik		0.0281734	0.0350449	0.00961526	0.0308301	0	0		0	0	0.0443273	0	0	0	0		0.105962	0.0358676	0.0599745	0.15068	0	0.0159918	0.0107027	0.0353347	0.0102444		0.0333625	0.00677244	0.0202043	0.0107631	0	0.0381197
Gm45249		0	0	0	0	0	0		0	0	0	0	0	0	0		0	0	0	0	0	0	0	0	0		0	0	0	0	0	0
Gm45273		0	0	0	0	0	0		0	0	0	0	0	0	0		0	0	0	0	0	0	0	0	0		0	0	0	0	0	0
Gm45524		0	0	0	0	0	0		0	0	0	0	0	0	0		0	0	0	0	0	0	0	0	0		0	0	0	0	0	0
Gm7706		0	0	0	0	0	0		0	0	0	0	0	0	0		0	0	0	0	0	0	0	0	0		0	0	0	0	0	0
Gm45313		8.05228	6.67857	0	4.08716	0	0		0	0	0	0	0	0	0		2.87526	12.8801	0	0	0	2.7041	2.85377	11.0699	0		0	0	0	0	0	0
Gm45678		0	0	0	0	0	0		0	0	0	0	0	0	0		0	0	0	0	0	0	0	0	0		0	0	0	0	0	0
4930412F12Rik		0	0	0	0	0	0		0	11.8123	0	0	0	0	0		0	0	0	0	0.0404885	0.0372161	0	0.049625	0		1.22717	0	0	0.462123	0	0
Gm45336		0	0	0	0	0	0		0	0	0	0	0	0	0		0.00778352	0	0	0	0	0	0	0	0		0	0	0	0	0	0
Gm37419		0	0	0	0	0	0		0	0	0	0	0	0	0		0	0	0	0	0	0	0	0	0		0	0	0	0	0	0
Gm17850		0	0.0294154	0	0	0	0		0	0	0	0	0	0	0		0	0	0	0	0	0	0	0	0		0	0	0	0	0	0
Gm45557		0	0	0	0	0	0		0	0	0	0	0	0	0		0	0	0	0	0	0	0	0	0		0	0	0	0	0	0
Gm45430		0	0	0	0	0	0		0	0	0	0	0	0	0		0	0	0	0	0	0	0	0	0		0	0	0	0	0	0
Gm45319		0	0	0	0	0	0		0	0	0	0	0	0	0		0	0	0	0	0	0	0	0	0		0	0	0	0	0	0
Gm45533		0	0	0	0	0	0		0	0	0	0	0	0	0		0	0	0	0	0	0	0	0	0		0	0	0	0	0	0
Gm45647		1.48905	0	0	0	4.67901	2.8365		0	0	0	0	4.1402	0	0		2.9971	11.2837	0	2.28868	0	1.68738	1.84393	2.47632	0		0	0.920064	0.947703	1.21219	0	1.21711
Gm8189		15.6573	42.4308	32.3137	22.0582	18.1386	6.21411		0	0	0	0	28.2058	55.2498	0		28.2805	27.4583	21.6196	21.9624	21.598	20.9284	19.9522	15.5467	10.9392		24.1269	33.5479	14.1947	23.1066	12.634	17.6417
Gm17910		0	0	0	0	0.172702	0.105307		0	0	0	0	0	0	0		0.284302	0.556929	0	0	0	0	0.0899931	0	0.208329		0	0	0	0	0	0.0923418
Gm18645		0	0	0	0	0	0		0	0	0	0	0	0	0		0	0	0	0	0	0	0	0	0		0	0	0	0	0	0
Gm35363		0	0.226235	0	0	1.36243	0		0	0.156034	0	0	0.489664	0	0		1.44339	1.27373	2.20434	1.60305	0.273222	0	1.19387	0.856651	0		0.149323	1.88089	0.721073	2.96593	0.826991	0
Gm45295		0	0	0	0	0	0		0	0	0	0	0	0	0		0	0	0	0	0	0	0	0	0.0763424		0	0	0	0	0	0
Gm45328		0	0	0	0	0	0		0	0	0	0	0	0	0		0	2.44208	0	0	0	0	1.57334	0	0		0	0	0	0	0	0
Gm36380		0	0.00568738	0	0	0	0		0	0	0	0	0	0	0		0	0	0.144742	0	0	0	0	0.00743848	0		0	0	0	0	0	0
Gm45513		0	0	0	0	0	0		0	0	0	0	0	0	0		0	0	0	0	0	0	0	0	0		0	0	0	0	0	0
Gm18192		0	0	0	0	0	0		0	0	0	0	0	0	0		0	0	0	0	0	0	0	0.0539823	0		0	0	0	0	0	0
Gm3816		0	0	0	0	0	0		0	0	0	0	0	0	0		0	0	0	0	0	0	0	0	0		0	0	0	0	0	0
Gm45516		0	0.00463921	0.00474673	0	0	0		0	0	0	0	0	0	0		0.0251366	0	0	0	0	0	0	0	0.0123018		0	0	0	0	0	0
Gm7419		0	0	0	0	0	0		0	0	0	0	0	0	0		0	0	0	0	0	0	0	0	0		0	0	0	0	0	0
4930518J21Rik		0	0	0	0	0	0		0	0	0	0	0	0	0		0	0	0	0	0	0	0	0	0		0	0	0	0	0	0
Gm45410		0.51838	1.37419	0.906912	0.0531519	0.0682858	0.109471		0	0	0	0	1.20863	0.0430128	0.203624		0.312008	0.173555	0.634871	1.31148	0.297895	0.525054	0.437256	0.496617	0.176655		0.478965	0.439681	0.499257	0.821618	0.601498	0.587716
Gm45368		0	0	0	0	0	0		0	0	0	0	0	0	0		0	0	0	0	0	0	0	0	0		0	0	0	0	0	0
Gm45420		0	0	0	0	0	0		0	0	0	0	0	0	0		0	0	0	0	0	0	0	0	0		0	0	0	0	0	0
Gm45625		0	0	0	0	0	0		0	0	0	0	0	0	0		0	0	0	0	0	0	0	0	0		0	0	0	0	0	0
Gm8423		0	0	0	0.542017	0	0		0	0	0	0	0	0	0		0	0	0	0	0	0	0	0	0		0	0	0	0	0	0
Gm45311		1.67516	0	3.65805	7.42833	0.724135	0		0	0	0	13.8023	0.0550502	0	0		0.685571	1.41733	0.329472	0.21574	1.05789	1.55232	0.834423	0.0461311	1.11618		0	2.52727	0	1.69913	0	0.249513
Gm45250		0.90671	0.00680383	1.24506	0	0.0132455	0		0	0	0	0	0	0	0		0.960371	1.24454	0.0265607	0	0.571321	0	0.885921	0	0		0.0649753	0.81196	0	1.0167	0	0
Gm2767		0	0	4.0627	0	1.8451	2.23399		0	0	0	0	0	0	0		0	0.128714	1.52088	0	2.33844	1.44573	0	0	0.445632		0	0.276873	0	0	0	0
Gm45668		0	0	0	0	0	0		0	0	0	0	0	0	0		0	0	0	0	0	0	0	0	0		0	0	0	0	0	0
Gm31152		0	0	0	0	0	0		0	0	0	0	0	0	0		0.13196	0	0	0.0471472	0	0	0	0	0		0	0	0	0	0	0
Gm39164		0	0	0	0	0	0		0	0	0	0	0	0	0		0	0	0	0	0	0	0	0	0		0	0	0	0	0	0
Gm8110		0	0	0	0	0	0		0	0	0	0	0.0115691	0	0		0.0118612	0	0.0127468	0	0	0	0	0	0		0	0	0	0	0	0
Olfr1345-ps1		0	0	0	0	0	0		0	0	0	0	0	0	0		0	0	0	0	0	0	0	0	0		0	0	0	0	0	0
Gm40460		0	0	0	0	0	0		0	0	0	0	0	0	0		0	0	0	0	0	0	0	0	0		0	0	0	0	0	0
Gm45293		0	0.220267	1.89536	0	0	2.71362		0	0	0	0	0	0	0		0.512953	1.14616	1.57362	4.73957	0.853961	0.913524	1.38977	0	0		0.405704	1.49308	1.45989	0.403124	1.24843	1.77613
Gm45378		0	0	0	0	0	0		0	0	0	0	0	0	0		0	0	0.0240309	0	0	0	0	0.331009	0		0	0.0262003	0.297394	0	0	0
Gm17994		0	0	0	0	0	0		0	0	0	0	0	0	0		0	0	0	0	0	0	0	0	0		0	0	0	0	0	0
Gm45574		0	0	0	0	0	0		0	0	0	0	0	0	0		0	0	0	0	0	0	0	0	0		0	0	0	0	0	0
Gm45304		0	0	0	0	0	0		0	0	0	0	0	0	0		0	0	0	0	0	0	0	0	0		0	0	0	0	0	0
Gm45275		0	0	0	0	0	0		0	0	0	0	0	0	0		0	0	0	0	0	0	0	0	0		0	0	0	0	0	0
Nudc-ps1		0.450302	0.411611	0.229828	0.419602	0.325563	0		0	0	0.174609	0.121169	0.0925999	0	0.144412		0.246277	0.355565	0.183882	0.11199	0.393293	0.318523	0.113927	0.264274	0.195467		0.338364	0.135774	0.0958344	0	0	0
Gm19935		0.0858281	0	0	0	0	0		0	0	0	0	0	0	0		0	0	0	0	0	0	0	0	0		0	0	0	0	0	0
Gm45861		0.0858928	0	0	0	0	0		0	0	0	0	0	0	0		0	0	0	0.0520008	0	0	0	0.0113402	0		0	0	0	0	0	0
Gm19921		0	0	0	0	0	0		0	0	0	0	0	0	0		0	0	0	0	0	0	0	0	0		0	0	0	0	0	0
1700015I17Rik		0	0	0	0	0	0		0	0	0	0	0	0	0		0	0	0	0.0191744	0	0	0	0.0450865	0		0	0	0	0	0	0
4933400L20Rik		0	0	0	0	0	0		0	0	0	0	0	0	0		0	0	0	0	0	0	0	0	0		0	0	0	0	0	0
Gm3433		0	0	0	0	0	0		0	0	0	0	0	0	0		0	0	0	0	0	0	0	0	0		0	0	0	0	0	0
Gm45584		0	0	0	0	0	0		0	0	0	0	0	0	0		0	0	0	0	0	0	0	0	0		0	0	0	0	0	0
Vmn2r-ps35		0	0	0	0	0	0		0	0	0	0	0	0	0		0	0	0	0	0	0	0	0	0		0	0	0	0	0	0
1600027J07Rik		0	0	0	0	0	0		0	0	0	0	0	0	0		0	0	0	0	0	0	0	0	0		0	0	0	0	0	0
Gm45424		0.0313261	0.0778683	0	0.0259379	0.0158142	0.0122699		0	0	0	0.00952701	0.019671	0	0.0576016		0.047952	0.00963659	0.102697	0.268668	0.00772561	0.0939409	0.0840087	0.0416096	0.043216		0.0895522	0.0339495	0.0088246	0.0095469	0.043369	0.0465736
Gm45263		0	0	0	0	0	0		0	0	0	0	0	0	0		0	0	0	0	0	0	0	0	0		0	0	0	0	0	0
Gm45751		0	0	0	0	0	0		0	0	0	0	0	0	0		0.0913332	0	0	0	0	0	0	0	0		0	0	0	0	0	0
Gm45716		20.5162	3.44505	14.6895	32.0099	14.0413	9.51253		190.749	72.0241	0	11.0245	4.90834	4.34334	16.276		9.78662	9.40288	5.38509	17.816	7.99083	20.7767	32.1257	8.33793	16.4737		10.0751	9.66617	10.6339	5.33225	3.51862	9.46965
Gm45572		0	0	0	0	0	0		0	0	0	0	0	0	0		0	0	0	0.169726	0	0	0	0.283144	0		0	0	0	0	0.403555	0
Gm18122		0	0	0	0	0	0		0	0	0	0	0	0	0		0	0	0	0	0	0	0	0	0		0	0	0	0	0	0
Gm45657		0	0	0	0.0236604	0	0		0	0	0	0	0	0	0		0	0.0214371	0	0.0173946	0	0.0117322	0.0154591	0	0.0154537		0	0	0.0138931	0	0.021135	0
Gm4157		0	0	0	0	0	0		0	0	0	0	0	0	0		0	0	0	0	0	0	0	0	0		0	0	0	0	0	0
Gm18602		0	0	0	0	0	0		0	0	0	0	0	0	0		0	0	1.10441	0	0	0	0	0	0		0	0	0	0	0	0
Gm10252		323.459	321.306	404.596	1341.27	363.479	284.709		1448.91	1146.07	489.176	189.959	209.213	280.665	236.077		205.533	195.547	341.197	292.22	235.038	376.776	430.974	222.526	265.351		376.081	309.294	345.357	334.526	334.117	290.643
Gm32050		0	0	0	0	0	0		0	0	0	0	0	0	0		0	0	0	0	0	0	0	0	0		0	0	0	0	0	0
Gm45687		0	0	0	0	0	0		0	0	0	0	0	0	0		0	0	0	0	0	0	0	0	0		0	0	0	0	0	0
Gm33543		0	0	0	0	0	0		0	0	0	0	0	0	0		0	0	0	0	0	0	0	0	0		0	0	0	0	0	0
Gm45686		0	0	0	0	0	0		0	0	0	0	0	0	0		0	0	0	0	0	0	0	0	0		0	0	0	0	0	0
Gm7514		0	0	0	0	0	0		0	0	0	0	0	0	0		0	0	0	0	0	0	0	0	0		0.0648637	0	0	0	0	0
Gm35453		0	0	0	0	0	0		0	0	0	0	0	0	0		0	0	0	0	0	0	0	0	0		0	0	0	0	0	0
A030001D20Rik		0	0	0	0.0790978	0	0		0	0	0	0	0	0	0		0	0	0.0460077	0.0829742	0	0	0.181967	0	0		0	0	0	0	0	0
A730009L09Rik		0	0	0	0	0	0		0	0	0	0	0	0	0		0	0	0	0	0.0133006	0	0	0	0		0	0	0	0	0	0
Gm45566		0	0	0	0	0	0		0	0	0	0	0	0	0		0	0	0	0	0	0	0	0	0		0	0	0	0	0	0
Gm45380		1.26225	0.762964	0	0.448523	0.747833	0.571232		0	0	0	0	0	0	0		0	0	0	0.418484	0	0	0	0	0.324814		1.00941	0	0	0	0	0
Gm8291		0	0	0	0	0	0		0	0	0	0	0	0	0		0	0	0	0	0	0	0	0	0		0	0	0	0	0	0
Gm45554		0	0	0	0	0	0		0	0	0	0	0	0	0		0	0	0.0113986	0.203131	0	0	0	0	0		0	0	0	0	0	0
Gm45576		0	0	0	0	0	0		0	0	0	0	0	0	0		0	0	0	0	0	0	0	0	0		0	0	0	0	0	0
Gm45462		0	0	0	0	0	0		0	0	0	0	0	0	0		0	0	0	0	0	0	0	0	0		0	0	0	0	0	0
Gm38947		0.261664	0.711329	0.149596	0.0320994	0.266697	0.238338		0.536503	0	1.7259	0.173426	0.0160242	0.184716	0.520976		0.292822	0.567677	0.108633	0.503374	0.238842	0.118737	0.280095	0.384297	0.384869		0.074236	0.309704	0.0992599	0.222856	0.239132	0.180332
Gm45885		0	0	0	0	0	0		0	0	0	0	0	0	0		0	0	0	0	0	0	0	0	0		0	2.39675	0	0	0	0.0275495
Gm34853		0	0	0	0	0	0		0	0	0	0	0	0	0		0	0	0	0	0	0	0	0	0		0	0	0	0	0	0
Gm45518		0.00966931	0.0083289	0.0270531	0	0	0.0126576		0	0	0	0.0108078	0	0.00874322	0		0.026151	0.0132073	0.00829565	0.0200173	0.00845229	0	0	0	0.0205754		0.0168849	0.00704542	0	0.0215091	0.0144954	0
Gm45349		0	0	0	0	0	0		0	0	0	0	0	0	0		0	0	0	0	0	0	0	0	0		0	0	0	0	0	0
Gm5749		0	0	0	0	0	0		0	0	0	0	0	0	0		0	0	0	0	0	0	0	0	0		0	0	0	0	0	0
Gm9619		0.050373	0	0	0	0.107396	0.0853134		0	0.534963	0.0855548	0.0641271	0	0	0.14284		0.0906779	0.18547	0.10111	0	0.0491254	0	0	0.0702394	0.15584		0	0.281434	0.155911	0	0	0.0788754
Gm8096		0	0	0	0	0	0		0	0	0	0	0	0	0		0	0	0	0.0656474	0	0	0	0	0		0	0	0	0	0	0
Gm42303		0	0	0	0	0	0		0	0	0	0	0	0	0		0	0	0	0	0	0	0	0	0		0	0	0	0	0	0
Gm31172		0	0	0	0	0	0		0	0	0	0	0	0	0		1.13394	0	0	0	0	0	0	0	0		0	0	0	0	0.460339	0.672243
Gm45323		0	0	0	0	0	0		0	0	0	0	0	0	0		0	0	0	0	0	0	0	0	0		0	0	0	0	0	0
Gm45688		0	0	0	0	0	0		0	0	0	0	0	0	0		0	0	0	0	0	0	0	0	0		0	0	0	0	0	0
Gm45363		0	0	0	0	0	0		0	0	0	0	0	0	0		0	0	0	0	0	0	0	3.17927	0		0	0	0	0	0	0
Gm45242		0.247473	0.304708	0.0424407	0	0.0186173	0.147079		0	0	0	4.933	1.0476	0	0		1.29702	0.169027	0.577769	0.0221833	0	0.201998	0.198049	0	0		0.72283	0.883002	0.881853	0	0	0
Gm6909		0	0	0	0	0	0		0	0	0	0	0	0	0		0	0	0	0	0	0	0	0	0		0	0	0	0	0	0
Gm45332		0	0	0	0	0	0		0	0	0	0	0	0	0		0.0151265	0	0	0	0	0	0	0	0		0	0	0	0	0	0
Gm34370		0	0	0	0	0	0		0	0	0	0	0.0169437	0	0		0	0	0	0	0	0	0	0	0		0	0	0	0	0	0
Gm29895		0	0	0	0	0	0		0	0	0	0	0	0	0		0	0	0	0	0	0	0	0	0		0	0	0	0	0	0
Gm45580		0	0	0	0	0	0		0	0	0	0	0	0	0		0	0	0	0	0	0	0	0	0		0	0	0	0	0	0
Gm45301		0	0	0	0	0	0		0	0	0.0466351	0	0	0	0		0	0	0.0278972	0.0702534	0	0	0.0356765	0	0		0	0	0	0.0356733	0	0
Gm19093		0	0	0	0	0	0		0	0	0	0	0	0	0		0	0	0	0.022709	0	0	0	0	0		0	0	0	0	0	0
Gm42031		2.02732	7.39517	2.91925	1.15041	2.94674	1.08066		0.211597	0.216109	1.39956	1.32885	0.700365	3.66796	0.131579		4.90093	3.61264	7.98534	2.46395	0.77619	1.53479	1.94074	0.619973	1.56088		1.01199	0.964036	2.25332	0.667005	1.31124	3.02786
Gm45478		0	0	0	0	0	0		0	0	0	0	0	0	0		0	0	0	0	0	0	0	0	0		0	0	0	0	0	0
Gm30329		0	0	0.00899379	0	0	0		0	0	0	0	0	0	0		0	0	0	0.454299	0	0	0	0	0		0	0	0	0	0	0
Gm45579		0	0	0	0	0	0		0	0	0	0	0	0	0		0	0	0	0	0	0	0	0	0		0	0	0.0987228	0	0	0
Gm45869		0.017293	0.0182346	0	0	0.0176117	0		0.156823	0	0	0	0	0	0		0	0	0	0.039555	0	0	0	0.510173	0.018761		0	0.0248688	0	0	0.0329867	0
Gm7269		0	0	0	0	0	0		0	0	0	0	0	0	0		0	0	0	0	0	0	0	0	0		0	0	0	0	0	0
Gm45676		0	0	0	0	0	0		0	0	0	0	0	0	0		0	0	0	0	0	0	0	0	0		0	0	0	0	0	0
Gm36445		0.0314442	2.84741	0.594813	4.57541	2.44753	0.0430318		0	0	0	4.37981	0.728878	7.18377	0		1.19999	0.249378	1.84694	5.59372	1.01269	5.8725	5.18834	3.67585	0.0195797		0.118886	4.05289	8.115	3.85486	3.0649	2.29603
Gm18991		0	0	0	0	0	0		0	0	0	0	0	0	0		0	0	0	0	0	0	0	0	0		0	0	0	0	0	0
Gm4903		0	0	0	0	0	0		0	0	0	0	0	0	0		0	0	0	0	0	0	0	0	0		0	0	0	0	0	0
Gm36737		0	0	0	0	0	0		0	0	0	0	0	0	0		0	0	0	0	0	0	0	0	0		0	0	0	0	0	0
Gm45540		0	0	0	0	0	0		0	0	0	0	0	0	0		0	0.0216012	0.0558019	0.0265731	0	0	0	0	0		0	0	0	0	0	0
Gm45616		0	0	0	0	0	0		0	0	0	0	0	0	0		0	0	0	0	0	0	0	0	0		0	0	0	0	0	0
Gm45238		0	0	0	0	0	0		0	0	0	0	0	0	0		0.481676	0	0	0	0	0	0	0.115717	0		0	0	0	0	0	0
Gm45416		0	0.0137902	0	0	0	0		0	0	0	0	0	0	0		0	0	0	0	0	0	0	0.0178802	0		0	0	0	0	0.489785	0
Gm5740		0	0	0	0	0	0		0	0	0	0	0	0	0		0	0.0408907	0	0	0	0	0	0	0		0	0	0	0	0	0
Gm7203		0	0	0	0	0	0		0	0	0	0	0	0	0		0	0	0	0.0495557	0	0	0	0	0		0	0	0	0	0	0
Gm45553		2.1435	1.37154	1.35636	0.519593	0.228858	1.07587		0	0	0	0	0.203379	0.902358	0		1.24087	0.426783	2.9026	1.05987	0.316195	2.69064	1.58023	2.82938	0.236754		0.182596	1.08145	2.15717	0.468982	2.98588	0.577823
Rnf223		0	0	0	0	0	0		0	0	0	0	0	0	0		0	0	0	0	0	0	0	0	0		0	0	0	0	0	0
Gm45534		0.0268367	0	0	0	0.011791	0		0	0	0	0	0	0	0		1.47205	0	0.980195	0	0	0	0	3.53533	1.01902		0	0	1.69608	0	0.666714	0.434349
4930470O06Rik		0	0	0	0	0	0		0	0	0	0	0	0	0		0	0	0	0	0	0	0	0	0		0	0	0	0	0	0
Gm45454		0	0	0	0	0	0		0	0	0	0	0	0	0		0	0	0	0	0	0	0	0	0		0	0	0	0	0.546314	0
Gm45881		0	0	0	0	0	0		0	0	0	0	0	0	0		1.46412	1.16245	6.62079	4.06081	2.41648	2.8763	3.50639	0	0		0.967435	1.85973	2.65907	0.247205	1.9767	1.01224
Gm9908		1.1129	0	0	0	0	0		0	0	0	0	0	0	0		0	0	0	0	0	0	0	0	0		0	0	0	0	0	0
4933421D24Rik		0	0	0	0	0	0		0	0	0	0.0340557	0	13.461	0		0.10495	0	0	0	0	0	0	0	0		0	0	0	0	0	0
Gm45457		0	0	0	0	0	0		0	0	0	0	0	0	0		0.0160396	0	0	0	0	0	0	0	0		0	0	0	0	0	0
Gm33175		0	0	0	0	0	0		0	0	0	0	0	0	0		0	0	0	0	0	0	0	0	0		0	0	0	0	0	0
Gm45409		0	0	0	0	0	0		0	0	0	0	0	0	0		0	0	0	0	0	0	0	0	0		0	0	0	0	0	0
Gm45481		0	2.73741	0	0	0	0		0	0	0	0	0	0	0		0.215291	0	2.11101	0	0	0	0	0	0		0	0	0	0	0	0
Gm6203		0	0	0	0	0	0		0	0	0	0	0	0	0		0	0	0	0	0	0	0	0	0		0	0	0	0	0	0
Gm19248		0	0	0	0	0	0		0	0	0	0	0	0	0		0	0	0	0	0	0	0	0	0		0	0	0	0	0	0
Gm31727		0	0	0	0	0	0		0	0	0	0	0	0	0		0	0	0	0	0	0	0	0	0		0	0	0	0	0	0
AW046200		0.0206513	0	0	0	0	0		0.162911	0	0.0299823	0	0	0	0		0.166052	0.919584	0	0	0.705516	0.0152037	0	0	0		0.0697993	0	0.020327	0.102409	0.0893811	0
Gm45870		0	0	0	0	0	0		0	0	0	0	0	0	0		0	0.787635	0	0	0	0	0	0	0		0	0	0	0	0	0
Gm9689		0	0	0	0	0	0		0	0	0	0	0	0	0		0	0	0	0	0	0	0	0	0		0	0	0	0	0	0
Gm17999		0	0	0	0	0	0		0	0	0	0	0	0	0		0	0	0	0.265971	0	0	0	0	0		0	0	0	0	0	0
Gm45736		6.97546	3.09835	2.86024	11.2792	3.8609	3.39359		0	0	7.16697	2.06366	3.25666	4.07891	2.15747		2.14556	5.14433	4.87429	5.4239	2.73891	3.68093	1.75627	4.45419	3.65767		1.9663	2.44776	3.14714	3.09209	4.89707	4.05315
1700012D14Rik		0.71924	4.90529	0	0.014753	1.70602	0		0	0	0	0	8.0781	0	0		1.67066	2.19174	0.499415	0.171265	1.68922	0.552632	0.664606	0.0106438	1.71182		0.875155	3.60579	2.30082	1.73507	3.14802	0.63978
Gm32390		0	0	0	0	0	0		0	0	0	0	0	0	0		0	0	0	0	0	0	0	0	0		0	0	0	0	0	0
Gm45757		0	0	0	0	0	0		0	0	0	0	0	0	0		0.0145632	0	0	0	0	0	0	0	0		0	0	0	0	0	0
4933406B17Rik		0	0.0737746	0	0	0	0		0	0	0	0	0	0	0		0	0	0	0.0085006	0	0	0	0	0.0162694		0	0	0	0	0	0
Gm45812		1.55273	0	3.236	2.18177	0	0		0	0	0	0	0	0	0		1.67803	0	0	2.28341	0	0	3.30415	0	0		0	0.765107	0	0	0	0
Gm2059		0	0	0	0	0	0		0	0	0	0	0	0	0		0	0	0	1.62773	0	0	0	0	0		0	0	0	0	0	0
Cmtm1		0	0	0	0	0	0		0	0	0	0	0	0	0		0.0375856	0	0	0	0	0	0	0	0		0	0	0	0	0	0
Olfr892-ps1		0	0	0	0	0	0		0	0	0	0	0	0	0		0	0	0	0.0830249	0	0	0	0	0		0	0	0	0	0	0
Gm45907		0	0	0	0	0	0		0	0	0	0	0	0	0		0	0	0	0	0	0	0	0	0		0	0	0	0	0	0
Gm45820		0.689088	0	0	0	0	0		0	0	0	0	0	0	0		0	0.493954	0	0	0.354456	0	0	0	0		0	0	0	0.1754	0	0
Rps7-ps1		0	0	0	0	0	0		0	0	0	0	0	0	0		0	0	0	0	0	0	0	0	0		0	0	0	0	0	0
Gm3635		0	0.269243	0	0	0	0		0	0	0	0	0	0	0		0	0	0	0.297242	0	0	0	0	0		0	0	0.232699	0	0	0
Gm45876		0.176552	0	0	0	0	0		0	0	0	0	0	0	0		0	0	0	0.0955737	0	0	0	0	0		0	0	0	0	0	0
Gm45756		0	0	0	0	0	0		0	0	0	0	0	0	0		0	0	0	1.75825	0.542343	0	0.206292	6.03893	0		0.933537	0	2.14378	1.58928	0	0.505869
Gm21320		0	0	0	0	0	0		0	0	0	0	0	0	0		0	0	0	0	0	0	0	0	0		0	0	0	0	0	0
Gm45894		0	0	0	0	0	0		0	0	0	0	0	0	0		0	0	0	0	0	0	0	0	0		0.618254	0.484359	1.09894	0.566212	0.434377	0.571329
Gm45790		0	0	0	0	0	0		0	0	0	0	0	0	0		0	0	0	0	0	0	0	0	0		0	0	0	0	0	0
Gm45804		0	0	0.318959	0.0274284	0	0.0121214		0	0	0	0	0	0	0		0	0.0630843	0	0.00938067	0	0	0.0747601	0.010283	2.03455		0	0.00578118	0	0	0	0.416622
Gm39197		0	0	0	0	0	0		0	0	0	0	0	0	0		0	0	0	0	0	0	0	0	0		0	0	0	0	0	0
Gm10033		10.8426	13.1349	4.97013	0.594416	0.0998047	4.20087		0	0	0	0	0	8.65447	0		3.30395	8.17986	6.18361	10.5765	4.0354	6.24043	6.02996	15.9528	3.57478		5.28672	2.59344	3.81036	3.26334	9.59131	7.55367
Gm45747		0	0	0	0	0	0		0	0	0	0	0	0	0		0	0	0	0	0	0	0	0	0		0	0	0	0	0	0
Gm18646		0	0	2.02156	0	0	0		0	0	0	0	0	0	0		0	0.877238	0	0	0.0347184	0.951218	0.705657	0	2.51209		0	0	0	0	0	0.211379
Gm31518		0	0	0	0	0	0		0	0	0	0	0	0	0		0.0129725	0	0	0	0	0	0	0	0		0	0	0	0	0	0
Gm33242		0	0	0	0	0	0		0	0	0	0	0	0	0		0	0	0	0	0	0	0	0	0		0	0	0	0	0	0
Gm45780		0	0	0	0	0	0		0	0	0	0	0	0	0		0	0	0	0	0	0	0	0	0		0	0	0	0	0	0
Gm7943		0	0	0	0	0	0		0	0	0	0	0	0	0		0	0	0	0.0301339	0	0	0	0	0		0	0	0	0	0	0
Gm36247		0	0	0	0	0	0		0	0	0	0	0	0	0		0	0	0	0	0	0	0	0	0		0	0	0	0	0	0
Gm32352		0	0	0	0	0	0		0	0	0	0	0	0	0		0	0	0	0	0	0	0	0	0		0	0	0	0	0	0
Gm45911		0	0	0	0	0	0		0	0	0	0	0	0	0		0	0	0	0	0	0	0	0	0		0	0	0	0	0	0
Gm45904		0	0	0	0	0	0		0	0	0	0	0	0	0		0	0	0	0	0	0	0	0	0		0	0	0	0	0.0543763	0
Gm45865		0	0	0	0	0	0		0	0	0	0	0	0	0		0	0	0	0	0	0	0	0	0		0	0	0	0	0	0
Gm45752		0	0	0	0	0	0		0	0	0	0	0	0	0		0	0	0	0	0	0	0	0	0		0	0	0	0	0	0
Gm21769		0	0	0	0	0	0		0	0	0	0	0	0	0		0	0	0	0	0	0	0	0	0		0	0	0	0	0	0
Gm31717		0	0	0	0	0	0		0	0	0	0	0	0	0		0	0	0	0	0	0	0	0	0		0	0	0	0	0	0
Gm20786		0	0	0	0	0	0		0	0	0	0	0	0	0		0	0	0	0	0	0	0	0	0		0	0	0	0	0	0
Gm45860		0	0	0	0	0	0		0	0	0	0	0	0	0		0	0	0	0	0	0	0	0	0		0	0	0	0	0	0
Gm35572		0.462252	0	0	0	0.0117862	0		0	0	0	0	0.132307	0	0		0.0595278	0.0143448	0.427969	0.274437	0	0.169949	0.237209	0.231425	0		0.0219573	0.170209	0.140132	0.0996131	0	0.0362613
Gm35998		0	0	0	0	0	0		0	0	0	0	0	0	0		0	0	0	0	0	0	0	0	0		0	0	0	0	0	0
1700061N14Rik		0	0	0	0	0	0		0	0	0	0	0	0	0		0	0	0	0.388334	0	0	0	0	0		0	0	0	0	0	0
Gm45832		0.0224355	0	0	0	0	0		0	0	0	0	0	0	0		0	0	0	0	0	0	0	0	0		0	0	0	0	0	0
Gm45815		0	0	0	0	0	0		0	0	0	0	0	0	0		0	0	0	0	0	0	0	0	0		0	0	0	0	0	0
Gm45781		0	0	0	0	0	0		0	0	0	0	0	0	0		0	0	0	0	0	0	0	0	0		0	0	0	0	0	0
Gm39185		0	0	0	0	0	0		0	0	0	0	0	0	0		0	0	0	0	0	0	0	0	0		0	0	0	0	0	0
Gm10358		0	0	0	0	0	0		0	0	0	0.0383451	0.0297716	0	0		0	0	0	0	0	0	0	0	0		0	0	0	0.0380596	0	0
Gm45723		0	0	0	0	0	0		0	0	0	0	0	0	0		0	0	0	0.482973	0	0	0	0	0		0	0	0	0	0	0
Gm45823		0	0	0	0	0	0		0	0	0	0	0	0	0		0	0.117911	0	1.22338	0	0.671732	0	0	0		0	0	0	0	0	0.61787
Gm45739		0	0	0	0	0	0.253646		0	0	0	0	0	0.208668	0		0	0	0	0	0	0	0	0	0		0	0	0	0	0.241404	0
Gm29705		0	0	0	0	0	0		0	0	0	0	0	0	0		0	0	0	0	0	0	0	0	0		0	0	0	0	0	0
Gm45848		0.0301443	0.248591	0	0	0	0		0	0	0	0	0	0	0		0.0130782	0.0382535	0	0.016398	0	0	0	0	0		0	0	0	0	0	0
Gm31036		0	0	0	0	0	0		0	0	0	0	0	0	0		0	0	0	0	0	0	0	0	0		0	0	0	0	0	0
4930422C21Rik		0	0	0	0	0	0		0	0	0	0	0	0	0		0	0.184197	0	0	0	0	0	0	0.0426122		0	0	0	0	0	0
Gm3045		0	0	0	0	0	0		0	0	0	0	0	0	0		0	0	0	0	0	0	0	0	0		0	0	0	0	0	0
Gm18000		0	0	0	0	0	0		0	0	0	0	0	0	0		0	0	0	0	0	0	0	0	0		0	0	0	0	0	0
Gm5743		0	0	0	0	0	0		0	0	0	0	0	0	0		0	0	0	0	0	0	0	0	0		0	0	0	0	0	0
Gm32842		0	0	0	0	0	0		0	0	0	0	0	0	0		0	0	0	0	0	0	0	0	0		0	0	0	0	0	0
Gm45705		0	0	0	0	0	0		0	0	0	0	0	0	0		0	0	0	0	0	0	0	0	0		0	0	0	0	0	0
Gm3889		0	0	0	0	0	0		0	0	0	0	0	0	0		0	0	0	0	0	0	0	0	0		0	0	0	0	0	0
Gm45702		0	0	0	0	0	0		0	0	0	0	0	0	0		0	0	0	0	0	0	0	0	0		0	0	0	0	0	0
Gm45712		0	0	0	0	0.557503	0		0	0	0	0	0	0	0		0	0	0	0	0	0	0	0	0		0	0	0	0	0	0
Gm45740		0	0	0	0	0	0		0	0	0	0	0	0	0		0.0620361	0	0	0.0311201	0	0	0	0.195597	0		0	0.0102285	0.0153663	0	0	0
Gm45877		0	0	0	0	0	0.769743		0	0	0	0	0	0	0		0	0	0	1.42864	0	0	0	0	0		0	0	0	0.872222	0	0
Gm18035		0.0679389	0	0	0	0	0		0	0	0	0	0	0	0		0	0	0	0	0	0	0	0	0		0	0	0	0	0	0
Gm45724		0	0	0	0	0	0		0	0	0	0	0.301111	0	0		0	0	0	0	0	0	0	0	0		0	0	0	0	0	0
Gm31659		0	0	0.756482	0	1.31743	0.8259		0	0	0	0	0.932422	0	0		0	0	0	0	0	0.483595	0	0	0.531879		0	0	0	0.240405	0	0
Vmn2r-ps91		0	0	0	0	0	0		0	0	0	0	0	0	0		0	0	0	0	0	0	0	0	0		0	0	0	0	0	0
Gm31138		0	0	0	0	0	0		0	0	0	0	0	0	0		0	0	0	0	0	0	0	0	0		0	0	0	0	0	0
Gm5358		0	0	0	0	0	0		0	0	0	0	0	0	0		0	0	0	0	0	0	0	0	0		0	0	0	0	0	0
AC119987.1		0	0	0	0	0	0		0	0	0	0	0	0	0		0	0	0	0	0	0	0	0	0		0	0	0	0	0	0
Gm31774		0.342118	0	0	0	0	0		0	0	0	0	0	0	0		0	0	0	0	0	0	0	0	0		0	0	0	0	0	0
Gm45879		0	0	0	0	0	0		0	0	0	0	0	0	0		0	0	0	0	0	0	0	0	0		0	0	0	0	0	0
Gm45909		0	0	0	0	0	0		0	0	0	0	0	0	0		0	0.13093	0	0.914554	0	0	0	0	0		0	0	0	0	0	0
9230110F11Rik		1.51355	0	0	0	0	0		0	0	0	0	0	0	0		0	0	0.0885495	0.0548261	0	0	0	0	0		0	0	0	0	0	0
A630001O12Rik		0	0	0	0.49588	0.011664	0		0	0	0	0	0	0	0		0	0	0	0.239253	0.328072	0	0	0	1.69683		0	0	0	0	0.0217806	0.490506
Gm45873		0	0	0	0.0258984	2.00418	0		0	0	0.0236352	0	0	3.16098	0		1.1095	0	0	0	0	0	0	0.0576897	0.0500564		0	0	1.42745	0	0	0.0192661
Gm32568		0	0	0	0	0	0		0	0	0	0	0	0	0		0	0	0	0	0	0	0	0	0		0	0	0	0	0	0
Gm45900		0	0	0	0	0	0		0	0	0	0	0	0	0		0	0	0	0.170624	0	0.303646	0	0	0		0	0	0	0	0	0
Gm8804		0	0	0	0	0	0		0	0	0	0	0	0	0		0	0	0	0	0	0	0	0	0		0	0	0	0	0	0
Gm45830		0	0	0	0	0	0		0	0	0	0	0	0	0		0	0	0	0	0	0	0	0	0		0	0	0	0	0	0
Gm45797		0	0	0	0	0	0		0	0	0	0	0	0	0		1.13477	0.58043	0.866845	0.0708449	0.0140089	0	0	0	0		1.33281	0	0	0	0.811696	0.20971
Gm45842		0	0	0	0	0	0		0	0	0	0	0	0	0		0	0	0	0	0	0	0	0	0		0	0	0	0	0	0
Gm8637		0	0	0	0	0	0		0	0	0	0	0	0	0		0	0	0	0	0	0	0	0	0		0	0	0	0	0	0
8030455M16Rik		0	0	0	0	0	0		0	0	0	0	0	0	0		0	0	0	0	0	0	0	0	0		0	0	0	0	0	0
Gm8940		0	0	0	0	0	0		0	0	0	0	0	0	0		0	0	0	0	0	0	0	0	0		0	0	0	0	0	0
Gm45772		0	0	0	0	0	0		0	0	0	0	0	0	0		0	0	0	0	0	0	0	0	0		0	0	0	0	0	0
Gm45908		0	0	0	0	0	0		0	0	0	0	0	0	0		0	0	0	0	0	0	0	0	0		0.0892205	0	0	0	0	0
Gm45699		0	0	0	0	0	0		0	0	0	0	0	0	0.0291856		0	0.0240912	0	0	0	0	0	0.0260197	0		0	0	0	0	0	0
Gm45827		0	0	0	0	0	0		0	0	0	0	0	0	0		0	0	0	0	0	0	0	0.422579	0		0	0	0	0	0	0
Olfr882-ps1		0	0.119503	0	0	0	0		0	0	0	0	0	0	0		0	0	1.94116	0	0	0	0	0	0		0	0	0	0	0	0
Gm7688		0	0	0	0	0	0		0	0	0	0	0	0	0		0	0	0	0	0	0	0	0	0		0	0	0	0	0	0
Gm9644		0	0.0356327	0	0	0	0		0	0	0	0	0	0	0		0	0	0	0	0	0	0	0	0		0	0.0491289	0	0	0	0
Gm45758		0.653536	0	0	0	0	0		0	0.576904	0	0	0	0	0		1.17634	0	0.0324381	0	0.804974	1.31723	0	0	0		0.0620349	1.57517	0.105552	0.0798617	0.267134	0
Gm31224		0.387371	0	0	0.159461	0.725919	0		0	0	0	0	0	0	0		1.46695	0	0	0.25294	0.101932	0	0	0	0		0	0	0	0.447887	0	0
Olfr861-ps1		0	0	0	0	0	0		0	0	0	0	0	0	0		0	0	0	0.936998	0	0	0	0	0.237601		0	0	0	0	0	0
Olfr839-ps1		0.0980652	0.0192402	0.0227233	0.0109339	0.0360256	0.0126747		0.276091	0	0.00936133	0.00691765	0.00875101	0.007838	0		0.028866	0.0900789	0.149275	0.151166	0.00568988	0.0159826	0.0277547	0.0769618	0.017694		0.00546023	0.0182249	0.0132789	0.0140187	0.0815987	0.0343793
Gm45776		0	0	0	0	0	0		0	0	0	0	0	0	0		0	0	0	0.30562	0	0	0	0	0		0	0	0	0	0	0
Olfr856-ps1		0	0	0	0	0.374832	0		0	0	0	0	0	0	0		0.0285495	0	0	0.0361144	0	0	0	0	0		0	0	0	0	0	0
Gm45735		0	0	0	0	0	0		0	0	0	0	0	0	0		0	0	0	0	0	0	0	0	0		0	0	0	0	0	0
C230057M02Rik		0	0	0	0	0	0		0	0	0	0	0	0	0		0	0	0	0	0	0	0	0	0		0	0	0	0	0	0
Gm39228		0	0	0	0	0	0		0	0	0	0	0	0	0		0	0	0	0	0	0	0	0	0		0	0	0	0	0	0
Gm45893		0	0	0	0	0	0		0	0	0	0	0	0	0		0	0	0	0	0	0	0	0	0		0	0	0	0	0	0
Olfr151		0	0	0	0	0	0		0	0	0	0	0	0	0		0	0	0	0	0	0	0	0	0		0	0	0	0	0	0
Gm7751		0	0	0	0	0	0		0	0	0	0	0	0	0		0	0	0	0	0	0	0	0	0		0	0	0	0	0	0
Gm1943		0	0	0	0	0	0		0	0	0	0	0	0	0		0	0	0	0	0	0	0	0	0		0	0	0	0	0	0
Gm45694		0.00828016	0.0158862	0	0.162854	0	0		0	0	0	0	0	0	0		0	0	0	0	0	0.427268	0	0	0		0	0	0.00912354	0	0.158955	0
Gm35934		0	0.00958356	0	0	0	1.72189		0	0	0	0	0.0163203	0	0		0	0	0	0.0318732	0	0	0	0	0		0	0.00706359	0	0	0	0
Gm7760		0.221389	0	0	0	0	0		0	0	0	0	0	0	0		0.102447	0	0	0	0	0	0	0	0		0	0	0	0	0	0
Gm35857		0	8.15879	0	0	0	0		0	0	0	0	0	0	0		0	0	5.83557	0	0	1.94058	0	0	0		2.409	0	0	0	0	1.41804
LOC665443		0.0518713	0	0	0	0	0		0	0	0	0	0.0459568	0	0		0	0	0	0	0	0	0	0	0		0	0	0	0	0	0
Gm45708		0.0216636	0	0	0	0	0		0	0	0	0	0	0	0		0.0928588	0	0	0	0	0	0	0.116177	0.0116153		0	0	0.0238298	0	0	0
Olfr880-ps1		0	0	0	0	0	0		0	0	0	0	0	0	0		0	0	0	0	0	0	0	0	0		0	0	0	0	0	0
Gm45850		0	0	0	0	0	0		0	0	0	0	0	0	0		0	0	0	0	0	0	0	0	0		0	0	0	0	0	0
Gm4316		0	0	0	0	0	0		1.57803	23.1213	13.0451	6.37496	2.4992	4.2385	0.116096		0	0	0	0	0	0	0	0	0		6.75475	6.32531	13.7456	4.49488	5.50564	6.7937
Gm33178		0	0	0	0	0	0		0	0	0	0	0	0	0		0.569084	0	0	0	3.31874	0.558906	0	0	0		0	0	0	0	4.20351	0
Gm45864		0	0	0	0	0	0		0	0	0	0	0	0	0		0	0	0	2.90613	0	0	0	0	0		0	0	0.0346762	0	0	0
Gm45743		0	0	0	0	0	0		0	0	0	0	0	0	0		0	0	0	0	0	0	0	0	0		0	0	0	0	0	0.398675
Gm10280		0	0	0	0	0	0		0	0	0	0	0	0	0		0	0	0	0	0	0	0	0	0		0	0	0	0	0	0
Gm39139		0	0	0	0	0.00407195	0		0	0	0	0	0	0	0		0	0.128638	0	0.499959	0	0	0	0	0		0	0	0	0	0	0.00621821
Umpk-ps		0	0	0	0	0	0		0	0	0	0	0	0	0		0	0	0	0	0	0	0	0	0		0	0	0	0	0	0
Gm2607		0	0	0	0	0	0		0	0	0	0.107024	0	0	0		0	0	0	0	0	0	0	0	0		0	0	0	0	0	0
Gm7730		1.07584	7.22376	0	0	2.2594	1.4105		0	0	0	0	0	0	0		1.15654	0	0	0	1.81374	0.901803	2.00341	0	1.14297		0	1.41149	0.482383	0	3.02755	5.51536
Gm45734		0.180599	0	0	0.282311	0	0		0	0	0	0	0	0	0		0	0	0	0	0	0	0	0	0		0	0	0	0	0	0
Gm29773		0	0	0	0	0	0		0	0	0	0	0	0	0		0	0	0	0	0	0	0	0	0		0.0326342	0.372057	0.461794	0.828346	0.152597	0.149113
Gm45721		0	0	0	0	0	0		0	0	0	0	0	0	0		0	0	0	0	0	0	0	0	0		0	0	0	0	0	0
Gm45725		0	0	0	0	0	0		0	0	0	0	0	0	0		0	0	0	0	0	0	0	0	0		0	0	0	0	0	0
Gm45856		0	0	0	0	0	0		0	0	0	0	0	0	0		0	0	0	0	0	0	0	0	0		0	0	0	0	0	0
Gm45750		0.218903	0	1.22283	0	0	0		0	0	0	0	0	0	0		0	0	0	0	0	0	0	0	0		0	0	0	0	0	0
Gm45788		0	0	0	0	0	0		0	0	0	0	0	0	0		0	0	0	0	0	0	0	0	0		0	0	0	0	0	0
Gm45742		0	0	0	0	0	0		0	0	0	0	0	0	0		0	0	0	0	0	0	0	0	0		0	0	0	0	0	0
Gm35256		0.00855899	0	0.00860507	0	0	0		0	0	0	0	0	0	0		0.00750681	0	0	0	0	0	0	0	0		0	0	0	0	0	0.0115137
Olfr863-ps1		0	0	0	0	0	0		0	0	0	0	0	0	0		0	0	0	0	0	0	0	0	0		0	0	0	0	0	0
Gm45762		0	2.43571	0.331581	0.037212	0.00959546	0		0	0	0	0	0	0	0		0	0	0.214496	0	0.0101992	0.928281	0.786048	0.0136703	2.21115		0	0.448044	0	0	1.82694	0.653761
Gm5159		0	0	0	0	0	0		0	0	0	0	0	0	0		0	0.0339404	0	0	0	0	0	0	0		0	0	0	0	0	0
Gm45779		0.168956	0.655876	0	0	0	0		0	0	0	0	0	0	0		0.280605	0.245614	0.106929	0.504808	0.0811471	0.016031	0.162198	0.0108279	0.169724		0	0.594171	0.372819	0	0.32963	0
Gm26843		0.0202643	0	0.0108767	0.0165632	0.00992134	0.0158946		0	0	0	0	0.00842895	0	0.130099		0.00864837	0.129384	0.02855	0.0231835	0.00989796	0.0191341	0.0120223	0.0530584	0.0325393		0	0.0075924	0.0335642	0.0120203	0	0.0445906
Olfr864-ps1		0	0	0	0	0	0		0	0	0	0	0	0	0		0	0	0	0	0	0	0	0	0		0	0	0	0	0	0
Gm45888		0	0	0	0	0	0		0	0	0	0	0	0	0		0	0	0	0	0	0	0	0	0		0	0	0	0	0	0
Gm9204		0	0	0	0	0	0.0661919		0	0	0	0	0	0	0		0.904784	0	0	0.141157	1.97016	0	0	1.71724	0		0	0	0	0	0	0
Gm45791		0	0	0	0	0	0		0	0	0	0	0	0	0		0	0	0	0	0	0	0	0	0		0	0	0	0	0	0
Gm45697		0.170352	0.00866154	0	0	0	0		0	0	0	0	0	0	0		0	0	0	0	0	0	0	0	0		0	0	0	0	0	0
Gm45814		0	0	0	0	0	0		0	0	0	0	0	0	0		0	0	0	0	0	0	0	0	0		0	0	0	0	0	0
Olfr865-ps1		0	0	0	0	0	0		0	0	0	0	0	0	0		0	0	0	0	0	0	0	0	0		0	0	0	0	0	0
Gm45703		0	0	0	0	0	0		0	0	0	0	0	0	0		0	0	0	0	0	0	0	0	0		0	0	0	0	0	0
Gm7208		0	0	0	0	0	0		0	0	0	0	0	0	0		0	0	0	0	0	0	0	0	0		0	0	0	0	0	0
Gm18860		6.57775	3.83741	5.27106	7.40756	6.58876	4.25731		32.79	0	5.8091	2.54565	2.58216	2.05556	2.96444		7.29093	6.65244	7.87341	6.29894	6.81236	3.8918	8.76001	6.76225	3.74262		18.739	9.93363	19.091	15.3747	10.3096	11.0631
Gm45778		7.26766	0	0	0	0	0		0	0	0	0	0	0	0		0	0	9.6443	21.9987	0	0	0	0	0		0	7.12907	3.78775	0	0	0
Gm45730		0	0	0	0	0	0		0	0	0	0	0	0	0		0	0	0	0	0	0	0	0	0		0	0	0	0	0	0
Olfr852-ps1		0	0	0	0	0	0		0	0	0	0	0	0	0		0	0	0	0	0	0	0	0	0		0	0	0	0	0	0
Gm5485		0	0	0	0	0	0		0	0	0	0	0	0	0		0	0	0	0	0	0	0	0	0		0	0	0	0	0	0
Gm21112		0	0	0	0	0	0		0	0	0	0	0	0	0		0	0	0	0	0	0	0	0	0		0	0	0	0	0	0
6330537M06Rik		0.211084	0	0.762737	0	0	0		0	0	0	0	0	0	0		0.0828851	0.144102	0	2.48976	0.0265776	0	0	0	0		0	0	0.0281524	0	0	0.0839563
Gm36368		0	0	0	0	0	0		0	0	0	0	0	0	0		0	0	0	0	0	0	0	0	0		0	0	0	0	0	0
1700112L15Rik		0	0	0	0	0	0		0	0	0	0	0	0	0		0	0	0	0	0	0	0	0	0		0	0	0	0	0	0
Olfr858-ps1		0	0	0	0	0	0		0	0	0	0	0	0	0		0	0	0.876333	0	0	0	0	0	0		0	0	0	0	0	0
D830024N08Rik		0.00988664	0	0	0	0	0		0	0	0	0	0	0	0		0	0.0126081	0	0.412862	0.0203651	0.393769	0	0	0		0.678858	0	0	0	0.0566084	0.560932
Gm45789		0	0	0	0	0	0		0	0	0	0	0	0	0		0	0	0	0	0	0	0	0	0		0	0	0	0	0	0
Gm30052		0	0	0	0	0	0		0	0	0	0	0	0	0		0	0	0	0	0	0	0	0	0		0	0	0	0	0	0
Gm7639		0	0	0	0	0	0		0	0	0	0	0	0	0		0	0	0	0	0	0	0	0	0		0	0	0	0	0	0
Gm45704		0	0	0	0	0	0		0	0	0	0	0	0	0		0	0	0	0	0	0	0	0	0		0	0	0	0	0	0
4930578M07Rik		0.105098	0	0	0.0795351	0	0		0	0	0	0	0	0	0		0.676168	0.124096	0	0	0	2.74033	0.748414	0	0		0	0	0	0	1.60737	2.09816
Gm7344		0	0	0	0	0	0		0	0	0	0	0	0	0		0	0	0	0.154948	0	0	0	0	0		0	0	0	0	0	0
Gm45774		0	0	0	0	0	0.0638672		0	0	0	0	0	0.0273568	0		0	0.19587	0	0	0	0	0	0	0		0	0	0	0	0	0
Gm45754		0	0	0	0	0	0		0	0	0	0	0	0	0		0	0	0	0	0	0	0	0	0		0	0	0	0	0	0
Olfr848-ps1		0	0	0	0	0	0		0	0	0	0	0	0	0		0	0	0	0	0	0	0	0	0		0	0	0	0	0	0
Gm31371		0	0	0	0	0	0		0	0	0	0	0	0	0		0.00929012	0	0	0	0	0	0	0	0		0	0	0	0	0	0
4930488N15Rik		0	0	0	0	0	0		0	0	0	0	0	0	0		0	0	0	0	0	0	0	0	0		0	0	0	0	0	0.0412404
Gm45822		4.1921	2.43505	0	0	0	0		0	0	0	0	0	0	0		0.634954	0.901089	0	0	1.39136	1.55931	0.73809	3.5449	1.41731		0	0	0	0	0	0
Gm33103		0	0	0	0	0	0		0	0	0	0	0	0	0		0	0	0.0836668	0.630258	0	0	0	0	0		0	0	0.397934	0	0	0
Gm7990		0	0	0	0	0	0		0	0	0	0	0	0	0.120578		0	0	0	2.15686	0	0	0	0	0		0	0	0	0	0	0
Gm45859		0	0	0	0	0	0		0	0	0	0	0	0	0		0	0	0	0	0	0	0	0	0		0	0	0	0	0	0
Gm8798		0	0	0	0	0	0		0	0	0	0	0	0	0		0.0105634	0	0	0.0135203	0	0	0	0	0		0	1.10649	0	0.0138048	0	0
Gm45854		0.802616	1.54005	0	0	0	0		0	0	0	7.01865	0	0	0		0.245976	0.384357	1.14718	0.749538	0.469274	1.40231	0.0534835	0.752799	0.931837		0.458804	0	0	0	0.0747259	0.4609
6030466F02Rik		0	0	0	0	0	0		0	0	0	0	0	0	0		0	0	0	0	0	0	0	0	0		0	0	0	0	0	0
Gm45878		0	0	0	0	0	0		0	0	0	0	0	0	0		0	3.45215	0	0	0	0	0	0	0		0	0	0	0	0	0
Gm45834		0	0	0	0	0	0		0	0	0	0	0	0	0		0	0	0	0	0	0	0	0	0		0	0	0	0	0	0
Olfr886-ps1		0	0	0	0	0	0		0	0	0	0	0	0	0		0	0	0	0.0645025	0	0	0	0	0		0	0	0	0	0	0
Gm45741		0	0	0	0	0	0		0	0	0	0	0	0	0		0	0	0	0	0	0	0	0	0		0	0	0	0	0	0
Gm45824		0	0	0	0	0	0		0	0	0	0	0	0	0.0638272		0	0	0	0	0	0	0	0	0		0	0	0	0	0	0
Gm32856		3.05262	0.471404	3.61977	4.4303	1.65625	0.123291		0.13248	0.0788375	16.9639	0.00876962	0.049272	0.0438617	0.0458918		1.52763	0.949812	2.51209	0.945783	1.3603	0.223987	0.0550597	2.28207	0.606569		3.05799	2.83202	1.13623	2.99987	0.716838	1.58331
Gm45829		0	0	0	0	0	0		0	0	0	0	0	0	0		0	0	0	0	0	0	0	0	0		0	0	0	0	0	0
Gm45843		0.00872744	0	0	0	0	0		0	0	0	0	0	0	0		0.0116978	0.0317124	0	0.0309262	0.00899637	0	0	0	0.00992379		0	0.00631045	0	0	0.0349361	0
Gm8838		0	0	0	0	0	0		0	0	0	0	0	0	0		0	0	0	0	0	0	0	0	0		0	0	0	0	0	0
Gm7948		0	0	0	0	0	0		0	0	0	0	0	0	0		0	0	0	0	0	0	0	0	0		0	0	0	0	0	0
Gm7769		0	0	0	0	0	0		0	0	0	0	0	0	0		0	0	0	0	0	0	0	0	0		0	0	0	0	0	0
Gm20163		2.34221	0	8.05703	3.04819	1.91823	2.05795		0	0	0	0	0	0	0		3.44527	0.0652213	1.0474	4.00969	2.43213	2.6416	1.62764	0	0		5.64916	2.90295	0.0673066	0	0.409515	0.416421
Gm17827		0	0	0	0	0	0		0	0	0	0	0	0	0		0	0	0	0	0	0	0	0	0		0	0	0	0	0	0
Lncbate1		0	0	0	0	0	0		0	0	0	0	0	0	0		0	0	0.0465194	0	0	0	0	0	0		0	0	0	0	0	0
Gm45817		0	0	0	0	0	0		0	0	0	0	0	0	0		0	0	0	0	0	0	0	0	0		0	0	0	0	0	0
Gm45890		0	0	0	0	0	0		0	0	0	0	0	0	0		0	0	0	0	0	0	0	0	0		2.24563	5.34323	1.50278	0.688184	0.933486	2.13876
Gm36879		0	0	0	0	0	0		0	0	0	0	0	0	0		0	0.0153624	0	0.0286299	0	0	0	0	0.0135679		0	0	0	0	0	0
Gm5910		0	0	0	0	0	0		0	0	0	0	0	0	0		0	0	0	0	0	0	0	0	0		0	0	0	0	0	0
Gm39822		0	0	0	0	0	0		0	0	0	0	0	0	0		0.00984622	0	1.37299	0	0	0	0	0	0		0	0	0	0	0	0
Gm7850		0	0	0	0	0	0.122895		0	0.416115	0	0	0	0.226667	0		0	0	0	0	0	0	0	0	0		0	0	0.077593	0	0	0
Gm45733		0	0	0.412029	0.337018	0	0		0	0	0	0	0	0.527117	0		1.53095	0.549034	0.205273	0	0	0.171321	0.220406	0	0.45599		1.69103	0.806301	0.206189	0.659599	0.319464	0
Olfr837		0.00590533	0.00458859	0.00450873	0.0094389	0.00410369	0		0	0	0	0	0	0	0		0	0	0	0	0	0	0	0.0063394	0		0	0.00382484	0	0	0	0
Gm16486		0	0	0	0.0213312	0	0		0	0	0	0	0	0	0		0	0	0	0	0	0	0	0	0		0	0	0	0	0.221341	0
Gm32005		0	0	0	0	0	0		0	0	0	0	0	0	0		0	0	0	0	0	0	0	0	0		0	0	0	0	0	0
Gm32052		0	0	0	0	0	0		0	0	0	0	0	0	0		0	0	0	0	0	0	0	0	0		0	0	0	0	0	0
5033426E14Rik		0	0	0	0	0	0		0	0	0	0	0	0	0		0	0	0	0	0	0	0	0	0		0	0	0	0	0	0
Gm45805		0	0	0	0	0	0		0	0	0	0	0	0	0		0	0	0	0.0193716	0	0	0	0	0		0	0	0	0	0	0
Gm18935		0.202658	0.0794711	0	0	0	0		0	0	0	0	0	0	0		0	0	0	0	0	0	0	0	0		0	0	0	1.1471	0	0
Gm37797		0	0	0	0	0	0		0	0	0	0	0	0	0		0	0	0	0	0	0	0	0	0		0	0	0	0	0	0
4930567H12Rik		0	0	0	0	0	0		0	0	0	0	0	0	0		0	0	0	0	0	0	0	0	0		0	0	0	0	0	0
K230015D01Rik		0.304875	0.0739323	0.0428727	0	0	0.0586351		0	0	0	0.045717	0	0	0.110615		0.123984	0.163203	0.518154	0.279275	0.0373862	0.0378858	0	1.37584	0.264176		0	0.097717	0.303651	0.0404856	0.204382	0.161151
Gm42047		0	0	0	0	0	0		0.0619001	0	0	0.0172474	0	0	0		0	0	0	0	0	0	0	0	0		0.752661	0	0.673402	0	0.136076	0.211388
Gm45880		0	0.0431822	0	0	0	0		0.794175	0.948636	0	0.0531496	0.0741161	0	0		0	0	0	0	0	0	0.0517506	0	0		0	0	0	0.048883	0	0
Gm32122		0	0	0	0	0	0		0	0	0	0	0	0	0		0	0	0	0	0	0	0	0	0		0	0	0	0	0	0
Gm45895		0	0	0	0	0	0		0	0	0	0	0	0	0		0	0	0	0	0	0	0	0	0		0	0	0	0	0	0
Gm45853		0.0342175	0	0	0	0	0		0	0	0	0	1.16725	0	0		0.0367459	0.0109419	0.0221449	0.00944749	0	0	0.00919846	0.00992835	0.22558		0.795114	0	0	0	0.123193	0.269424
Gm39397		0	0	0	0	0	0		0	0	0	0	0	0	0		0	0	0	0	0	0	0	0	0		0	0	0	0	0	0
Gm7807		0	0	0	0	0	0		0	0	0	0	0	0	0		0	0	0	0	0	0	0	0	0		0	0	0	0	0	0
Gm45887		0	0	0	0	0	0		0	0	0	0	0	0	0		0.171788	0	0	0	0	0	0	0	0		0	0	0	0	0	0
Gm6831		0	0	0	0	0	0		0	0	0	0	0	0	0		0	0	0	0.0201727	0	0	0	0.0238211	0		0	0	0	0	0	0
Gm45903		0	0	0	0	0	0		0	0	0	0	0	0	0		0	0	0	0.0119798	0	0	0	0.197989	0		0	0	0	0	0	0
Gm45826		0	0	0	0	0	0		0	0	0	0	0	0	0		0	0	0	0	0	0	0	0	0		0	0	0	0	0	0
Gm45710		0	0	0	0	0	0		0	0	0	0	0	0	0		0	0	0	0	0	0	0	0	0		0	0	0	0	0	0
Gm18924		0	0	0	0	0	0		0	0	0	0	0	0	0		0	0	0	0	0	0	0	0	0		0	0	0	0	0	0
Gm7390		0	0	0	0	0.0354837	0		0	0	0	0	0	0	0		0	0	0.0314681	0.635635	0	0	0	0	0		0	0	0	0	0.0634379	0
Olfr838-ps1		0	0	0	0	0	0		0	0	0	0	0	0	0		0	0	0	0	0	0	0	0	0		0	0	0	0	0	0
Olfr369-ps1		0	0.290891	0	0	0	0.0656562		0	0	0	0	0	0	0		0	0.27841	0.322226	0	0	0	0	0	0		0	0	0	0	0.133983	0
Gm17745		6.76941	7.82595	9.68348	12.8356	3.30397	2.12304		0.45697	249.754	0	0	0.272638	6.96192	9.16411		12.8767	18.3165	13.1	22.0175	12.1612	14.1205	21.5182	11.4656	13.367		14.804	13.8225	15.8905	10.1001	10.5018	11.6797
Gm38574		0.0803588	0.0875386	0.0965595	0	0.187046	0		0	0	0	0	0	0.121077	0		0	0.98478	0	0.0963756	0	0	0	0.112123	0		0	0.0586797	0.0868127	0	0	0
Gm40466		1.03356	3.29284	2.82309	3.64012	5.77096	3.88341		0	0	0	0	0	5.45339	8.55995		3.13455	4.25075	2.09877	0	3.36392	2.35941	1.05684	4.89918	0		2.4139	2.91617	11.8728	1.55497	4.00701	5.67331
Gm19170		0	0	0	0	0	0		0	0	0	0	0	0	0		0	0	0	0	0	0	0	0	0		0	0	0	0	0	0
Gm45770		0	0	0	0	0	0		0	0	0	0	0	0	0		0	0	0	0	0	0	0	0	0		0	0	0	0	0	0
Gm33023		0.130783	0.0386218	0.0212614	0	1.94778	0.214471		0.175156	0	0	0.0457802	0.0495646	0	0		0.0163464	0.892488	0.0717534	1.16653	0.0745434	0.0192659	0.248423	0	0.0610359		0.0692272	0.0671535	0.100343	0.178227	0.270288	0.140621
Gm34418		0	0	0	0	0	0		0	0	0	0	0	0	0		0	0	0	0	0	0	0	0	0		0	0	0	0	0	0
Gm45746		0	0	0	0.016713	0	0		0.0887742	0.0485409	0	0	0	0	0		0.297853	0.344068	0.00947954	0	0	0.071015	0.764807	0.128858	0		0	0.374002	0	0.585519	0.0168435	0.0278658
Gm45798		0	0	0	0	0	0		0	0	0	0	0	0	0		0	0	0	0	0	0	0	0	0		0	0	0	0	0	0
Gm20735		0	0	0	0	0	0		0	0	31.1226	0	0	0	0		0	0	0	0	0	0	0	0	0		2.55546	1.14092	0.039917	0	0.922029	0.380824
Gm7684		0	0	0	0	0	0		0	0	0	0	0	0	0		0	0	0	0	0	0	0	0	0		0	0.0323368	0	0	0	0
Gm45857		0	0	0	0	0	0		0	0	0	0	0	0	0		0	0	0	0	0	0	0	0	0		0	0	0	0.591868	0	0.181272
Gm45727		0	0	0	0	0	0		0	0	0	0	0	0	0		0	0	0	0	0	0	0	0	0		0	0	0	0	0	0
Gm5362		0	0	0	0	0	0		0	0	0	0	0	0	0		0.0551383	0	0	0	0	0	0	0	0		0	0	0	0	0	0
Gm31805		0.0375507	0.0226191	0	0.0122857	0.0149417	0.0229795		0	0	0	0	0	0	0.021967		0	0.00946856	0.00708003	0.0258671	0	0	0	0.0196455	0		0.0282645	0.0543428	0.00820771	0.00904248	0.0136896	0.0321913
Gm45722		0	0	0	0	0	0		0	0	0	0	0	0	0		0	0	0	0	0	0	0	0	0		0	0	0	0	0	0
Gm39157		0	0	0	0	0	0		0	0	0	0	0	0	0		0	0	0	0	0	0	0	0	0		0	0	0	0	0	0
Aprt-ps		0	0	0	0	0	0		0	0	0	0	0	0	0		0	0	0	0	0	0	0	0	0		0	0	0	0	0	0
Gm31786		0	0	0	0	0	0		0	0	0	0	0	0	0		0	0	0	0	0	0	0	0	0		0	0	0	0	0	0
Gm9172		0	0	0	0	0	0		0	0	0	0	0	0	0		0	0	0	0	0	0	0	0	0		0	0	0	0	0	0
Gm45720		0	0	0	0	0	0		0	0	0	0	0	0	0		0	0	0	0	0	0	0	0	0		0	0	0	0	0	0
Gm19885		0	0	0	0	0	0		0	0	0	0	0	0	0		0	0	0	0	0	0	0	0	0		0	0	0	0	0	0
Gm10060		206.156	35.1805	94.2929	0	0	122.641		0	581.312	160.391	0	94.1044	106.591	0		97.0362	0	37.6321	89.8688	61.268	62.5399	32.0522	39.8194	0		0	48.04	16.2045	39.0673	170.088	61.2407
Gm30132		0	0	0	0	0	0		0	0	0	0	0	0.00340132	0		0	0.0462262	0.0151092	0.00755605	0	0	0	0.00850545	0		0	0	0	0	0	0
Olfr840-ps1		0	0	0	0	0	0		0	0	0	0	0	0	0		0	0	0	0	0	0	0	0	0		0	0	0	0	0	0
Gm45786		0	0	0	0	0	0		0	0	0	0	0	0	0		0	0	0	0.278921	0	0	0	0	0		0	0	0	0	0	0
Gm45833		0	0	0	0	0	0		0	0	0	0	0	0	0		0	0	0	0	0	0	0	0	0		0.0232703	0	0	0	0	0.0187039
Gm45892		0	0	0	0	0	0		5.17007	0	0	0	0	0	0		0	0	0	0	0	0	0	0	0		0	0	4.51242	0	0	3.5012
Olfr879-ps1		0	0	0	0	0	0		0	0	0	0	0	0	0		0	0	0	0	0	0	0	0	0		0	0	0	0	0	0
Gm45897		0	0	0	0	0	0		0	0	0	0	0	0	0		0	0.0184699	0.0821715	0	0	0	0.800623	0	0		0	0	0	0	0	0.0439313
Gm45777		0	0	0	0	0	0		0	0	0	0	0	0	0		0.57074	0	0	0	0	0	0	0	0		0	0	0	0	0	0
Gm18645		0	0	0	0	0	0		0	0	0	0	0	0	0		0	0	0	0	0	0	0	0	0		0	0	0	0	0	0
Rpl10-ps5		0	0	0	0	0.246939	0		0	0	0	0	0	0	0.119227		0	0	0	0	0	0	0	0	0		0	0	0	0	0	0
Gm6796		0	0	0	0	0	0		0	0	0	0	0	0	0		0.698487	1.01685	0	3.05375	1.35302	0	0	0	0		0	0	0	1.12838	0	0
Gm45796		0	0	0	0	0	0		0	0	0	0	0	0	0		0	0	0	0	0	0	0	0	0		0	0	0	0	0	0
A530010L16Rik		0	0	0	0	0	0		0	0	0	7.23984	0.0401192	17.5361	0		0	0	0	0	0	0	0	0	0		31.0249	45.1189	31.5158	21.5025	16.575	8.4382
Gm45874		0	0	0	0	0	0		0	0	0	0	0	0	0		0	0	0	0	0	0	0	0	0		0	0	0	0	0	0
Gm45866		0	0	0	0	0	0		0	0	0	0	0	0	0		0	0	0	0	0	0	0	0	0		0	0	0	0	0	0
Gm5373		0.0387952	0	0	0	0	0		0	0	0	0	0	0	0		0	0	0.0355269	0.133689	0	0	0	0	0		0	0	0	0	0	0.0124854
Gm45855		0.100042	0.240947	0.397164	0.311477	0.123839	0.0950058		0.567992	0.290872	0.387084	0.136499	0.206018	0.259304	0.322626		0.614999	0.12255	0.318795	0.247738	0.113545	0	0.312139	0.289805	0.110987		0.407771	0.259992	1.75324	0.253066	0.215841	0.257944
Gm45764		0	0	0	0	0	0		0	0	0	0	0	0	0		0	0	0	0	0	0	0	0	0		0	0	0	0	0	0
Gm45696		0	0	0	0	0	0		0	0	0	0	0	0	0		0	0	0	0	0	0	0	0	0		0	0	0	0	0	0
Gm45731		2.75738	0.0527171	13.1539	1.46844	0.050289	1.3401		0	0	0	4.61663	5.88173	0	0.0380094		2.01425	1.06762	2.8542	0.24335	1.24291	4.04416	5.62788	0	1.74627		1.9773	0.943114	1.4131	2.42705	0.659651	0.866014
Gm18001		0	0	0	0	0	0		0	0	0	0	0	0	0		0	0	0	0	0	0	0	0	0		0	0	0	0	0	0.72677
Gm5363		0	0	0	0	0	0		0	0	0	0	0	0	0		0	0	0	0	0	0	0	0	0		0	0	0	0	0	0
Gm33460		0	0	0.284463	0	0	0.610549		0	0	0.869693	0.475799	0.116892	0.179396	7.55472		0	0	0	1.00359	0	0.130168	0	0	1.89654		3.02649	0	0	0	0	0.156623
Gm45899		4.32868	1.71713	2.98391	3.45298	4.01116	4.83815		3.64635	0	19.3775	3.95572	4.68242	2.36147	0.0827633		2.72033	2.83935	2.60746	1.57601	3.09288	2.37734	2.17258	1.57206	5.82614		0.81776	2.23317	0.581415	1.5597	2.07005	3.78458
Gm45782		0	0	0	0	0	0		0	0	0	0	0	0	0		0	0	0	0	0	0	0	0	0		0	0	0	0	0	0
Gm45766		0	0	0	0	0	0		0	0	0	0	0	0	0		0	0	0	0	0	0	0	0	0		0	0	0	0	0	0
Gm45706		0.434387	0.0408042	0	0	0.761299	1.01214		0	0	0	0	0	2.51176	0		0.0366487	0	0	3.20503	0	0	0	0	0		0	0	0.572009	0.0332413	1.36737	0
Gm31718		0.696804	2.79882	4.5054	9.74542	3.74707	1.6223		0	0	0	0	0	0	0		1.80453	2.9345	0	0.261559	0	0	0.287706	0	0		0	0	0.0498068	0.0269858	2.05055	3.40061
Gm45875		0	0.115976	0	0	0.122741	0		0.54063	0	0	0	0	0	0		0.04638	0	0.263412	0.0629718	0.0553071	0	0	0	0		0	0	0.286758	0	0.317937	0.159511
Gm20946		0	0	0	0	0	0		0	0	0	0	0	0	0		0	0	0	0	0	0	0	0	0		0	0	0	0	0	0
Gm5357		0	0	0	0	0	0		0	0	0	0	0	0	0		0	0	0	0.124755	0	0	0	0	0		0	0	0	0	0	0
Gm6013		0	0	0	0	0	0		0	0	0	0	0	0	0		0	0	0	0	0	0	0	0	0		0	0	0	0	0	0
Gm45767		0.649543	0.845127	0.364554	0	0	0		0	0	0.0109064	0	0	0	0.00914134		0.0900966	0.0932472	0.298027	0.709247	0	0.175245	0.499955	0.40552	0		0	0	0.489951	0	0.147507	0.168263
Gm45821		0	0	0	0	0	0		0	0	0	0	0	0	0		0	0	0	0	0	0	0	0	0		0	0.0272886	0	0	0	0
Gm45732		0	0	0	0	0	0		0.559942	0	0	0	0	0	38.3786		0	0	0	0	0	0	0	0	0		1.27937	0.792509	2.43139	1.86736	1.08286	1.03898
Gm45701		0	0	0	0	0	0		0	0	0	0	0	0	0		0	0	0	0	0	0	0	0	0		0	0	0	0	0	0
Gm45709		1.83976	0	0.183603	1.73188	3.54291	2.41252		0	0	0	0	2.62293	0.0691347	0		2.39665	4.5057	2.7164	3.406	4.05334	8.54753	1.87057	1.47219	0.596498		5.34008	2.83512	3.10841	1.25967	1.92111	1.67048
Gm45795		0	0	0	0	0	0		0	0	0	0	0	0	0		0	0	0	0	0	0	0	0	0		0	0	0	0	0	0
Gnb1-ps3		0	0	0	0	0	0		0	0	0	0	0	0	0		0	0	0	0	0	0	0	0	0		0	0	0	0	0	0
1700018P08Rik		0	0	0	0	0	0		0	0	0	0	0	0	0		0	0	0	0	0	0	0	0	0		0	0	0	0	0	0
C78859		0	0	0	0	0	0		0	0.026267	0	0	0	0	0		0	0	0	0.121235	0	0	0.137565	0	0.00559377		0	0.00362266	0	0	0	0
Gm45760		0.279602	0.274363	0.20844	0.0748881	0.106764	0.367098		0	1.83647	0	0.17832	0	0.0664203	0.0359718		0.38085	0.879698	0.0911892	0.0821843	0.886472	0.369892	0.411866	0.396234	1.3871		0.990045	0.193041	1.47424	1.01519	0.387135	1.50923
Gm39662		0	0	0	0	0	0		0	0	0	0	0	0	0		0	0	0	0	0	0	0	0	0		0	0	0	0	0	0
Gm30606		0	0	0	0	0	0		0	0	0	0	0	0	0		0	0	0	0	0	0	0	0	0		0	0	0	0	0	0
Gm45910		0	0	0	0	0	0		0	0	0	0	0	0	0		0	0	0	0	0	0	0	0	0		0	0	0	0	0	0
Gm5131		0	0	0	0	0	0		0	0	0	0	0.0340449	0	0		0	0	0	0	0	0	0	0	0		0	0	0	0	0	0
Gm39271		0	0	0	0	0	0		0	0	0	0	0	0	0		0	0	0	0	0	0	0	0	0		0	0	0	0	0	0
1700047G07Rik		0	0.136264	0	0	0	0.222577		0	0	0.514641	0	0	0	0		0.126082	0	0	0	0	0	0	0.346919	0.0550709		0	0.176083	0	0	0	0
Gm45765		0	0	0	0	0	0		0	0	0.0432949	0	0	0	0		0	0	0	0	0	0	0	0	0		0	0	0	0	0	0
Gm2716		0	0	0	0	0	0		0	0	0	0	0	0	0		0	0	0	0	0	0	0	0	0		0	0	0	0	0	0
Gm46223		5.5605	3.63777	1.80966	0.114428	3.68081	1.20531		0	11.8857	0.135759	1.84982	0.621539	0.633482	1.78302		0.996231	2.69111	1.82643	1.99187	2.72942	5.10824	2.91448	0.707894	1.34821		1.85306	2.72864	2.30118	3.35342	3.32	3.21856
Gm47231		0	0	0	0	0	0		0	0	0	0	0	0	0		0.572463	0	0	0	0	0	0	0	0		0	0	0	0	0	0
Gm48716		0	0	0	0	0	0		0	0	0	0	0	0	0		0	0	0	0	0	0	0	0	0		0	0	0	0	0	0
Gm49353		0	0	0	0	0	0		0	0	0	0	0	0	0		0.520892	0.379014	0	0	0	0	0	0	0		0.696597	0	0	0	0.110565	0
Gm47824		0	0	0	0	0	0		0	0	0	0	0	0	0		0	0	0	0.0441699	0	0	0	0	0		0	0	0	0	0	0
Gm47129		0	0	0	0	0	0		0	0	0	0	0	0	0		0	0	0	0	0	0	0	0	0		0	0	0	0	0	0
Gm18101		0	0	0	0	0	0		0	0	0	0	0	0	0		0	0	0	0	0	0	0	0	0		0	0	0	0	0	0.181149
Gm48784		0	0	0	0	0	0		0	0	0	0	0	0	0		0	0	0	0	0	0	0	0	0		0	0	0	0	0	0
Gm47117		0	0	0	0	0.0157531	0		0	0	0	0	0	0	0		0	0	0	0	0	0	0	0	0		0	0	0	0	0	0
Gm19385		0	0	0	0	0	0		0	0	0	0	0	0	0		0.147295	0	0	0	0	0	0	0	0		0	0	0	0	0	0
Gm47049		0	0	0	0	0	0		0	0	0	0	0	0	0		0	0	0	0	0	0	0	0	0		0	0	0	0	0	0
Gm48674		0	0.478862	0	0	0	0		0	0	0	0	0	0	0		0	0	0	0	0	0	0	0	0.482864		0	0	0	0	0	0
Gm18934		0	0	0	0	0	0		0	0	0	0	0	0	0		0	0	0	0	0	0	0	0	0		0	0	0	0	0	0
Gm47173		0	0	0	0	0	0		0	0	0	0	0	0	0		0	0	0	0	0	0	0	0	0		0	0	0	0	0	0
Olfr942-ps1		0	0	0	0	0	0		0	0	0	0	0	0	0		0	0	0	0	0	0	0	0.0631742	0		0	0	0	0	0	0
4930444F02Rik		0.0346818	0	0	0	0	0		0	0	0	0	0	0	0		0.0338919	0.00971305	0	0.0631886	0.0317017	0	0	0	0		0	0	0	0	0	0
Gm47092		0	0	0	0	0	0		0	0	0	0	0	0	0		0.18059	0	0	0	0	2.47184	0	0	0		0.586572	0	0	0	0.674987	1.05107
Gm17950		0	0	0	0	0	0		0	0	0	0	0	0	0		0	0	0	0	0	0	0	0	0		0	0	0	0	0	0
Gm48853		0	0	0	0	0	0		0	0	0	0	0	0	0		0.990986	0	0	0	0	0	0	0	1.10881		0	0	0.644502	1.44373	0	0
Gm48091		0	0	0	0	0	0		0	0	0	0	0	0	0		0	0.17435	0	0	0	0	0	0	0		0	0	0	0	0	0
Gm5171		0	0	0	0	0	0		0	0	0	0	0	0	0		0.70606	0.265495	0.470539	0	0	0	0	0	0		0	0.0222403	0	0	0	0
Gm8106		0	0	0	0	0	0		0	0	0	0	0	0	0		0	0	0	0	0	0	0	0	0		0	0	0	0	0	0
Gm35657		0	0	0	0	0	0		0	0	0	0	0	0	0		0.0722374	0	0.120599	0	0.0864475	0.0937515	0	0	0		0	0	0	0	0	0
Gm19228		0	0	0	0	0	0		0	0	0	0	0	0	0		0	0	0	0	0	0	0	0	0		0	0	0	0	0	0
Gm47931		0	0	0	0	0	0		0	0	0	0	0	0	0		0	0	0	0	0	0	0	0	0		0	0	0	0	0	0
Gm48702		0	0	0	0	0	0		0	0	0	0	0	0	0		0	0	0	0	0	0	0	0.500947	0		0	0	0	0	0	0
C230053D17Rik		0.0410392	0.0438479	0	0.023868	0	0.0235623		0	0	0	0.0169447	0	0.017596	0		0	2.77425	0	0.0497155	0.0143196	0	0	0.0188176	0		0	0.0692817	0.0473943	0.0347526	0.796291	0.158419
D730003K21Rik		0	0	22.1745	0	2.49753	0		1.14753	0	25.7085	19.3756	0	0	0		1.01894	5.63177	0.749624	0	0	10.2426	6.5372	13.9716	2.98904		0	0	3.70919	10.4325	0.606566	3.30178
Gm18391		0	0	0	0	0	0		0	0	0	0	0	0	0		0	0	0	0	0	0	0	0	0		0	0	0	0	0	0
4930405J17Rik		0	0	0	0	0	0		0	0	0	0	0	0	0		0	0	0	0.335593	0	0	0	0	0		0	0	0	0	0	0
BC049987		0	0	0	0	0	0		0	0	0	0	0	0	0		0	0	0	0	0	0	0	0	0.0463222		0	0	0	0	0	0
Gm47786		0	0	0	0	0	0		0	0	0	0	0	0	0		0	0	0	0	0	0	0	0	0		0	0	0	0	0	0
Gm18228		0	0	0	0	0	0		0	0	0	0	0	0	0		0	0	0	0	0	0	0	0	0		0	0	0	0	0	0
Gm48092		0.117816	0.0089772	0	0	0	0		0	0	0	0	0	0	0		0	0.212202	0.00919549	0	0	0	0	0	0		0	0	0	0	0	0
Gm6607		0	0	0	0	0	0		0	0	0	0	0.289237	0	0		0	0	0	0	0	0	0	0	0		0	0	0	0	0	0
Gm39456		0	0	0	0	0	0		0	0	0	0	0	0	0		0	0	0	0	0	0	0	0	0		0	0	0	0	0	0.300157
Gm29761		0.298676	0.0878684	0.0512991	0.149828	0.132091	0.170456		0	0	0	0	0	0.266774	0		0.0476229	0.122847	0.0728205	0.176412	0.0120042	0.0342794	0.0926221	0.0335647	0.11086		0.0704841	0.096542	0.176694	0.0604827	0.213074	0.223998
Gm48229		2.70938	0	0	0	0	0		0	0	0	0	0	0	0		0	0	0	0	0	0	0	0	0		0	0	0	0	0	0
Gm47468		0	0	0	0	0	0		0	0	0	0	0	0	0		0	0	0	0	0	0	0	0	0		0	0	0	0	0	0
Gm47214		0	0	0	0	0	0		0	0	0	0	0	0	0		0	0	0	0	0	0	0	0	0		0	0	0	0	0	0
Gm31432		0	0	0	0	0	0		0	0	0	0	0	0	0		0	0	0	0	0	0	0	0	0		0	0	0	0	0	0
Gm18541		0	0	0	0	0	0		0	0	0	0	0	0	0		0	0	0	0	0	0	0	0	0		0	0	0	0	0	0
Gm47783		0	0	0	0	0	0		0	0	0	0	0	0	0		0	0	0	0	0	0	0	0	0		0	0	0	0	0	0
Tpi-rs5		0	0	0	0	0	0		0	0	0	0	0	0	0		0	0	0	0	0	0	0	0	0		0	0	0	0	0	0
Gm47785		0	0	0	0	0	0		0	0	0	0	0	0	0		0	0	0	0	0	0	0	0	0		0	0	0	0	0	0
Gm47856		0.27815	0	0.198375	0	0.0256496	0		0	0	0	0	0	0	0		0	0	0	0.84937	0.0260567	0.0468421	0	0	0		0.544827	0	0	0	0	0.87672
AC061963.1		0.0896159	0	0.0425714	1.28288	0	0.0557747		0	0	0	0.0434593	0.940691	0.358063	0		0.420092	0.675746	0.154938	0.0361725	0.0356449	0.316215	0.118908	0.13335	0.0357292		0.324849	0.368115	0.0364546	0.0406245	0	0.0528402
Gm39318		0.517781	1.04333	1.01906	0	0.379151	0		0	0	0	2.27598	0	0	0		0.192486	0	0.689198	1.35783	0.460741	0	0	0	0		0	0.869659	0.0395211	0.222299	0	1.17886
Gm2829		0	1.1893	0	0	3.34288	0		0	0	0	0	0	0	0		0	0	0	0.476735	0	0	0	0	0		0	0	0	0	0	0
Gm8171		0	0	0	0	0	0		0	0	0	0	0	0	0		0	0	0	0	0	0	0	0	0		0	0	0	0	0	0
Gm48271		2.74642	3.00237	2.57284	0.149565	1.71031	3.13973		12.0633	0.0808031	5.51724	5.54638	5.74148	2.38407	5.44842		2.48301	3.31927	1.73071	2.68373	1.97904	2.20289	1.96138	2.02797	2.71701		1.11741	2.01128	0.984676	2.47862	2.80987	2.13988
Olfr949-ps1		0	0	0	0	0	0		0	0	0	0	0	0	0		0	0.187208	0	0.165906	0	0	0	0	0		0	0	0	0	0	0
Gm31992		0	0	0	0	0	0		0	0	0	0	0	0	0		0	0	0	0	0	0.0515134	0	0	0		0	0.077969	0	0	0.37542	0
Gm48198		0	0	0	0	0	0		0	0	0	0	0	0	0		0	0	0	0	0	0	0	0	0		0	0	0	0	0	0
Gm48821		0	0	0	0	0	0		0	0	0	0	0	0	0		0	0	0	0	0	0	0	0	0		0	0	0	0	0	0
AC164881.1		0	0	0	0	0	0		0	0	0	0	0	0	0		0	0	0	0	0	0	0	0	0		0	0	0	0	0	0
Gm5119		0	0	0	0	0	0		0	0	0	0	0	0	0		0	0	0	0	0	0	0	0	0		0	0	0	0	0	0
Gm6667		0	0	0	0	0	0		0	0	0	0	0	0	0		0	0	0	0	0	0	0	0	0		0	0	0	0	0	0
Gm33700		0	0	0	0	0	0		0	0	0	0	0	0	0		0	0	0	0	0	0	0	0	0		0	0	0	0	0	0
Gm33053		0	0	0	0	0	0		0	0	0	0	0	0	0		0	0	0	0	0	0	0	0	0		0	0	0	0	0	0
Gm47079		8.20316	9.15599	11.9485	8.44867	11.4997	15.3028		0	35.4134	19.7102	5.20551	6.87617	8.13733	0		8.61353	5.70027	7.62375	5.69401	11.0434	10.646	7.28616	10.916	6.33366		6.6583	10.9	8.89111	7.4094	9.44227	14.2444
Gm47508		1.0831	0.157541	0.00721009	0.560054	0.483738	0.507837		0.327198	0	2.35439	0.31858	0.0227159	0	0.122343		0.521785	0.0355272	0.0594271	0.253236	0.605775	0.112459	0.372955	0.693049	1.09116		0.256036	0.59931	0.238209	0	0.562737	0.472953
Olfr931-ps1		0	0	0	0	0	0		0	0	0	0	0	0	0		0	0	0	0	0	0	0	0	0		0	0	0	0	0	0
Gm7395		0	0	0	0	0	0		0	0	0	0	0	0	0		0.0307106	0	0	0	0	0	0	0	0		0	0	0	0	0	0
4930401A07Rik		0	0	0	0	0	0		0	0	0	0	0	0	0		0	0.816443	0	0	0	0	0	0	0		0	0	0	0	0	0
Gm47179		0	0	0	0	0	0.0169295		0	0	0	0	0	0	0		0	0.141747	0	0.0132966	0	0	0	0.0579687	0		0	0	0	0	0	0
4930543K20Rik		0	0	0	0	0	0		0	2.38271	0	0	0	0	0		0	0	0	0	0	0	0	0	0		0	0	0	0	0	0
Gm48736		0	0	0	0	0	0		0	0	0	0	0	0	0		0	0	0	0	0	0	0	0	0		0	0	0	0	0	0
Gm47141		0	0	0	0	0	0		0	0	0	0	0	0	0		0	0	0	1.04555	0	0	0	1.53592	0		0	0	0	0	0	0
Gm20275		0	0.292374	0.365606	0	0.46114	0.0686598		0	0	0	0	0	0	0		0.779519	3.41284	0.66282	0.668392	2.30766	1.23587	1.3504	4.62147	0.109869		1.47661	0	3.56196	2.37616	0.755214	1.21891
Olfr1084		0	0	0	0	0	0		0	0	0	0	0	0	0		0.0354349	0	0.175803	0.220501	0	0	0	0.416275	0		0	0	0	0	0	0
Gm5364		0	0	0	0	0	0		0	0	0	0	0	0	0		0	0	0	0.255807	0	0	0	0	0		0	0	0	0	0	0
Gm46138		0	0	0	0	0	0		0	0	0	0	0	0	0		0	0	0	0	0	0	0	0.314041	0		0	0	0	0	0	0
Olfr1005-ps1		0	0	0	0	0	0		0	0	0	0	0	0	0		0	0	0	0	0	0	0	0	0		0	0	0	0	0	0
Gm48729		0	0	0	0	0	0		0	0	0	0	0	0	0		0	0	0	0	0	0	0	0	0		0	0	0	0	0	0
Gm48407		24.2961	0	0	0	0	0		0	0	0	0	0	0	0		3.61822	16.8471	18.941	36.3712	0	1.99454	0	22.4993	8.26537		0	0	4.4207	0	0	1.89587
Gm31497		0	0	0	0	0	0.11894		0	0	0	0	0	0	0		0	0	0	0	0	0	0	0	0		0	0	0	0	0	0
Gm38661		0	0.0149042	0	0.00843281	0.00486798	0		0	0	0.0083694	0	0	0	0		0	0	0.00471034	0	0.00492109	0	0	0	0		0	0.00369005	0	0.00611029	0	0
Gm47345		0	0	0	0	1.91705	0		0	0	0	0	0	0	0		0.247195	0	0	0.94149	0.27902	0	0	0	1.15602		0.811987	0.0588596	0.331846	2.4937	1.81931	0.702398
Gm19178		0	0	0	0	0	0		0	0	0	0	0	0	0		0.423245	0.204225	0	0	0	0	0	0	0		0	0	0	0	0	0
Gm47723		0.420687	0	0	0	0	0		0	0	0	0	0	0	0		0.0162996	0.219877	0	0	0	0	0	0	0		0	0	0	0	0	0
Olfr1252		0	0	0	0	0	0		0	0	0	0	0	0	0		0	0	0	0	0	0	0	0	0		0	0	0	0	0	0
Gm47176		0	0	0	0	0	0		0	0	0	0	0	0	0		0	0	0	0	0	0	0	0	0		0	0	0	0	0	0
Gm18305		0	0	0	0	0	0		0	0	0	0	0	0	0		0	0	0	0	0	0	0	0	0		0	0	0	0	0	0
Gm36799		0	0.0303872	0	0	0	0		0	0	0.0505445	0	0.0130411	0	0		0	0.0176776	0.0134242	0	0	0	0.0356924	0.0397661	0		0	0	0	0	0.0294062	0.0231819
Gm48677		0	0	0	0	0	0		0	0	0	0	0	0	0		0	0	0	0	0	0.253359	0	0	0		0	0	0	0	0.110318	0
Gm8959		0	0	0	0	0	0		0	0	0	0	0	0	0		0.0896997	0	0	0	0	0	0	0	0		0	0	0	0	0	0
Gm47262		0	0	0	0	0	0		0	0	0	0	0	0	0		0	0	0	0	0	0	0	0	0		0	0	0	0	0	0
Gm32281		0	0	0	0	0	0		0	0	0	0	0	0	0		0	0	0	0	0	0	0	0	0		0	0	0	0	0	0
Gm47517		0	0	0	0	0	0		0	0	0	0	0	0	0		0	0	0	0	0	0	0	0	0		0	0	0	0	0	0
Gm47638		0	0	0	0	0	0		0	0	0	0	0	0	0		0	0	0	0	0	0	0	0	0		0	0	0	0	0	0
Gm46218		0.146072	0	0.931574	2.93929	0.13979	1.01386		0	0	0	0	0	0	0		0.161255	0.0238038	0	0.0415865	0.0176718	0.306174	1.36058	0.0229524	0.123634		1.17985	0.158951	0.104414	0	0.212247	0.0471195
Gm48159		0	0	0	0	0	0		0	0	0	0	0	0	0		0	0	0.218801	0	0	0	0	0.303036	0		0	0	0	0	0	0
Gm48125		0	0	0	0	0	0		0	0	0	0	0	0	0		0	0.117328	0	0	0	0	0	0	0		0	0	0	0	0	0
Gm47981		0	0	0	0	0	0		0	0	0	0	0	0	0		0	0	0	0	0	0	0	0	0		0	0	0	0	0	0
Gm39469		0.292219	1.30769	1.72608	3.58414	0.195716	0.464095		0	0	0	0	0	0	0		2.42742	2.45127	2.77694	12.2156	2.61266	0.0895468	0	4.16587	1.75385		0	0.881079	0	0	2.35437	0.799661
Gm48563		0	0	0	0	0	0		0	0.0356792	0	0	0	0	0		0	0.473669	0	0.00976615	0	0	0	0	0		0	0	0	0	0	0
Gm48801		0	0	0	0	0	0		0	0	0	0	0	0	0		0	0	0	0	0	0	0	0	0		0	0	0	0	0	0
Gm18729		0	0	0	0	0	0		0	0	0	0	0	0	0		0	0	0	0	0	0	0	0	0		0	0	0	0	0	0
Gm47789		0	0	0	0	0	0		0	0	0	0	0	0	0		0	0	0	0	0	0	0	0	0		0	0	0	0	0	0
Gm47800		0	0	0	0	0	0		0	0	0	0	0	0	0		0	0	0	0	0	0	0	0	0		0	0	0	0	0	0
Gm47496		0	0	0	0	0	0		0	0	0	0	0	0	0		0	0	0	0	0	0	0	0	0		0	0	0	0	0	0.161134
Gpx4-ps2		2.17739	1.88302	1.74841	3.44423	2.16223	2.71675		9.93677	15.5969	0.202188	1.50455	2.36424	3.20145	1.85893		1.22283	1.78829	2.01528	1.96136	2.09037	2.20321	2.22281	2.03474	1.79002		1.70522	1.81912	1.91886	1.73577	1.48298	1.0466
Gm35552		0.40847	0	0	0	0	0		0	0	0	0	0	0	0		0	0	0	0	0	0	0	0	0		0	0	0	0	0	0
Gm47680		0.391935	0	0	0.322954	0.21042	0		0	0	0	0	0	0	0		0.173506	0	0.504806	0	0	0	0	0	0		0.473362	0	0.665324	0	0	0
Gm47481		0	0	0	0	0	0		0	0	0	0	0	0	0		0	0	0	0	0	0	0	0	0		0	0	0	0	0	0
Gm18508		0	0	0	0	0	0		0	0	0	0	0	0	0		0	0	0	0	0	0	0	0	0		0	0	0	0	0	0
Gm18705		0	0	0	0	0	0		0	0	0	0	0	0	0		0	0	0	0	0	0	0	0	0		0	0	0	0	0	0
Gm47663		0	0	0	0	0	0		0	0	0	0	0	0	0		0	0.117775	0	0	0	0	0	0	0		0	0	0	0	0	0
CT025680.1		0	0	0	0	0	0		0	0	0	0	0	0	0		0	0	0	0	0	0	0	0	0		0	0	0	0	0	0
Gm48902		0	0	0	0	0	0		0	0	0	0	0	0	0		0	0	0	0	0	0	0	0	0		0	0	0	0	0	0
Gm47436		0	0	0	0	0	0		0	0	0	0	0	0	0		0	0	0	0	0	0	0	0	0		0	0	0	0	0	0
Gm48345		0	0	0	0	0	0		0	0	0	0	0	0	0		0	0	0	0	0	0	0	0	0		0	0	0	0	0	0
Olfr1007-ps1		0	0	0	0	0	0		0	0	0	0	0	0	0		0	0	0	0	0	0	0	0	0		0	0	0	0	0	0
Gm49264		0	0	0	0	0	0		0	0	0	0	0	0	0		0	0	0	0	0	0	0	0	0		0	0	0	0	0	0
Gm48330		0	0	0	0	0	0		0	0	0	0	0	0	0		0	0	0	0	0	0	0	0	0		0	0	0	0	0	0
Gm18160		0	0	0	0	0	0		0	0	0	0	0	0	0		0	0	0	0	0	0	0	0	0		0	0	0	0	0	0
Gm35835		0.461237	0	0	0	0.00578956	0.00920267		0	0	0	0	0	0	0		0.0107921	0.00772331	0	0.205377	0	0	0	0.0112606	0.044928		0.0483646	0	0.00671464	0	0	0
Gm34655		0	0	0	0	0	0		0	0	0	0	0	0	0		0.24463	0	0	0.694905	0	0	0	0	0		0	0	0	0	0	0
Gm31374		1.62997	5.85306	1.51731	0	1.76075	0.424131		0	0	13.8251	0	2.34355	2.66915	6.61285		1.38679	0.603879	0.318615	2.51473	0.910674	0.852509	1.54751	0.418376	1.3413		1.34026	0.638279	0.514581	0.719361	2.10981	0.433648
Gm47046		0	0	0	0	0	0		0	0	0	0	0	0	0		0	0	0	0	0	0	0	0	0		0	0	0	0	0	0
Gm48362		0	0.296594	0.01007	0.741058	0.0467033	0.249106		0.0842487	0	0	0.0113197	0	0	0		0	0.40257	0.0339511	0.0207084	0.00908298	0	0	0.0238366	0.0907677		0	0.104901	0.0100457	0	0	0.378462
Gm7368		0	0	0	0	0	0		0	0	0	0	0	0	0		0	0	0	0	0	0	0	0	0		0	0	0	0	0	0
AC122901.1		1.46462	1.79367	2.02562	0.387888	0.661812	1.75281		0	0	0	0	0	6.04139	0		1.65915	2.862	0.0486616	0.019707	0	3.25177	0.80335	2.93961	0		1.71318	0.571699	0	0	0.463026	0.0236012
Gm47081		0	0	0	0	0	0		0	0	0	0	0	0	0		0	0	0	0	0	0	0	0	0		0	0	0	0	0	0
Gm48255		0	0	0	0	0	0		0	0	0	0	0	0	0		0.195967	0	0	0	0	0	0	0	0		0	0	0	0	0	0
Gm48652		0	0	0	0	0	0		0	0	0	0	0	0	0		0	0	0	0	0	0	0	0	0		0	0	0	0	0	0
D030045P18Rik		0	0	0	0	0	0		0	0	0	0	0	0	0		0.0418245	0	0.0260626	0.11116	0	0	0	0	0		0	0	0	0	0	0
Gm47100		0	0	0	0	0	0		0	0	0	0	0	0	0		0	0	0	0	0	0	0	0	0		0	0	0	0	0	0
4933411E02Rik		0.0340149	0	0	0	0	0		0	0	0	0	0	0	0		0	0	0	0.601741	0	0	0	0	0		0	0	0	0	0	0
Gm47427		0	0	0	0	0	0		0	0	0	0	0	0	0		0	0	0	2.89143	0	0	0	0	0		0	0	0	0	0	0
Olfr1064-ps1		0	0	0	0	0	0		0	0	0	0	0	0	0		0	0	0	0	0	0	0	0	0		0	0	0	0	0	0
Olfr1010		0	0	0	0	0	0		0	0	0	0	0	0	0		0	0	0	0	0	0	0	0	0		0	0	0	0	0	0
Gm48431		0	0	0	0	0	0		0	0	0	0	0	0	0		0	3.01354	0	0	0	0	0	0	0		0	0	0	0	0	0
Olfr897-ps1		0	0	0	0	0	0		0	0	0	0	0	0	0		0	0	0	0	0	0	0	0	0		0	0	0	0	0	0
Gm7642		0	0	0	0	0	0		0	0	0	0	0	0	0		0	0	0	0	0	0	0	0	0		0	0	0	0	0	0
Gm47416		0	0	0	0	0	0		0	0	0	0	0	0	0		0	0	0	0	0	0	0	0	0		0	0	0	0	0	0
Gm48739		0	0	0	0	0	0		0	0	0	0	0	0	0		0	0	0	0	0	0	0	0	0		0	0	0	0	0	0
Olfr1108-ps1		0	0	0	0	0	0		0	0	0	0	0	0	0		0	0	0	0	0	0	0	0	0		0	0	0	0	0	0
Cbx3-ps8		0	0	0	0	0	0		0	0	0	0	0	0	0		0	0	0	0	0	0	0	0	0		0	0	0	0.270853	0	0
Gm47237		0	0	0	0	0	0		0	0	0	0	0	0	0		0	0	0	0	0	0	0	0.0512007	0		0	0	0	0	0.0364864	0
Gm19611		0	0	0	0	0	0		0	0	0	0	0	0	0		0	0.0454819	0	0.0238241	0	0	0	0	0		0	0	0	0	0	0
Gm40639		0	0	0	0	0	0		0	0	0	0	0	0	0		0	0	0	0	0	0	0	0	0		0	0	0	0	0	0
Gm18585		0	0	0	0	0	0		0	0	0	0	0	0	0		0	0	0	0	0	0	0	0	0		0	0	0	0	0	0
Gm47392		0	0	0	0	0	0		0	0	0	0	0	0	0		0	0.141274	0	0	1.11957	0	0	0	2.15908		0	0	0	0	0	0
Gm48335		0.0137545	0	0	0	0	0		0	0	0	0	0	0	0		0.0940037	0	0.389507	0.0307838	0	0	0	0	0		0	0.0814059	0	0	0	0
Gm48822		0	0	0	0	0	0		0	0	0	0	0	0	0		0	0.0281479	0	0.251839	0	0	0	0.0749365	0		0	0	0	0	0	0
Gm48273		1.24384	1.15489	0.434684	0.242555	0.354488	0.243396		0	0	0.0646879	0.139805	0.229921	0.142153	0.552308		1.25665	1.83581	1.0934	3.15764	0.559473	0.412064	1.08337	0.488847	0.761848		0.90378	0.656609	0.28706	0.310375	0.887556	0.767624
Gm47085		0	0	0	0	0	0		0	0	0	0	0	0	0		0	0	0.621615	0.477238	0	0	0	0	0		0	0	0	0	0	0
Gm40638		0	0	0	0	0	0		0	0	0	0	0	0	0		0	0	0	0	0	0	0	0	0		0	0	0	0	0	0
Gm48840		0.00760765	0	0.161169	0.377059	0	0.154681		0	0.035486	0.0117957	0	0	0	6.97836		0.221464	0.15011	0.879115	1.37696	0.737281	0.592893	0.198328	0.305672	0.032702		0.0931064	0.342133	0.103749	0.0427252	0.165534	0.273649
Gm48393		0	0	0	0	0	0		0	0	0	0	0	0	0		0	0.520875	0	0	0	0	0	0.319565	0		0	0	0	0	0	0
Gm33104		42.1495	35.3986	40.3594	67.2179	31.2709	28.8386		8.88053	468.233	228.559	21.7013	44.5109	6.31128	32.3695		28.1716	19.2703	23.6854	23.348	27.1454	53.1005	49.6964	15.6529	13.1071		22.4066	26.9902	18.2868	42.7508	32.7937	27.025
Gm47857		0.651831	0.573526	0	0	0	0		0	0	0	0	0	0	0		0.00677091	0	0	0.106688	0	0	0.211657	0.0693704	0.326879		0	0.429708	0	0.183843	1.02862	0.365606
Gm48007		0	0	0	0	0	0		0	0	0	0	0	0	0		0	0	0	0	0	0	0	0	0		0	0	0	0	0	0
Gm48434		0.760841	0	0	0	0	0		0	0	0	0	0	0	0		0	0	0	0	0	0	0	0	0		0	0	0	0	0	0
B020014A21Rik		0	0	0	0	0	0		0	0	0	0	0	0	0		0.0253067	0.206472	0	0.0329498	0	0	0	0	0		0	0	0	0	0	0
4921534A09Rik		0	0	0	0	0	0		0	0	0.0195996	0	0.00943977	0	0		0	0	0	0	0	0	0.0140397	0.0152579	0		0	0.00860522	0	0	0	0
Gm47068		0	0	0	0	0	0		0	0	0	0	0	0	0		0	0	0	0	0	0	0	0	0		0	0	0	0	0	0
Olfr1080		0.017938	0	0	0	0	0		0	0	0	0	0	0	0		0	0	0.0150012	0	0	0	0	0.55746	0		0	0	0	0	0	0
Gm47192		0	0	0	0	0	0		0	0	0	0	0	0	0		0	0	0	0	0	0	0	0	0		0	0	0	0	0	0
Gm48611		0.162806	0	0	0	0.0798268	0		0	0	0	0	0	0	0		0	0	0	0	0	0	0.261715	0	0		0	0	0	0.356849	0.0729882	0
Gm36198		0.325527	0	0.417112	0	0.122595	0		0	0	0	0.156412	0	0.170298	0		0	0.573524	0	0	0	0	0.130439	0	0.117485		0.373743	0	0.106643	0.111428	0	0
2310003N18Rik		0	0	0	0	0	0		0	0	0	0	0	0	0		0	0	0	0	0	0	0	0	0		0	0	0	0	0	0
Gm33056		0.849897	0.974685	0	0	0	0		0	0	0	0	0	0	0		0	2.97402	0	0	0.173129	0.458238	0	0.034999	0.278686		0.0492057	1.21426	0	1.62231	2.04361	0.414537
Gm48862		0	0	0	0	0	0		0	0	0	0	0	0	0		0.554373	0	0	0	0	0	0	0	0		0	0	0	0	0	0
Dppa5b		0	0	0	0	0	0		0	0	0	0	0	0	0		0	0	0	0	0	0	0	0	0		0	0	0	0	0	0
Gm48858		0	0	0	0	0	0		0	0	0	0	0	0	0		0	0	0	0	0	0	0	0	0		0	0	0	0	0	0
Gm35177		0	0	0	0	0	0		0	0	0	0	0	0	0		0	0	0	0	0	0	0	0	0		0	0	0	0	0	0
Gm47499		0	0	0	0	0	0		0	0	0	0	0	0	0		0	0	0	0	0	0	0	0	0		0	0	0	0	0	0
Gm40518		0	0	0	0	0	0		0.427095	0.103316	0.0225022	0.00791288	0	0.0230913	0.0202022		0.00605987	0	0	0.03924	0	0	0	0	0		0	0	0	0	0	0
Gm47858		0	0	0	0	0	0		0	0	0	0	0	0	0		0	0	0	0	0	0	0	0	0		0	0	0	0	0	0
Gm5917		0	0	0	0	0	0		0.925519	0	0	0	0	0	0		0	0	0	0	0	0	0	0	0		0	0	0	0	0	0
Gm48506		0	0	0	0	0	0		0	0	0	0	0	0	0		0	0	0	0	0	0	0	0	0		0	0	0	0	0	0
Gm48114		0	0.00749526	1.02771	0.0134233	0.0147242	0.129541		0	0	0.0253393	0	0	0	0		0.0214868	0.00993375	0.246186	0.220547	0.516488	0	0.298058	0.091252	1.96655		0	0.00561387	0.184584	0	0.240586	0.352291
Gm47757		0	0	0	0	0	0		0	0	0	0	0	0	0		0	0	0	0	0	0	0	0	0		0	0	0	0	0	0
Gm19936		0	0	0	0	0	0		0	0	0	0	0	0	0		0	0	0	0	0	0	0	0	0		0	0	0	0	0	0
Gm48640		0	0	0	0	0	0		0	0	0	0	0	0	0		0	0	0	0	0	0	0.866728	0	0		0	0	0	0	0	0
Gm8834		0	0	0	0	0	0		0	0	0	0	0	0	0		0	0	0	0	0	0	0	0	0		0	0	0	0	0	0
Gm19212		0	0	0	0	0	0		0	0	0	0	0	0	0		0	0	0	0	0	0	0	0	0		0	0	0	0	0	0
Gm47629		0	0	0	0	0	0		0	0	0	0	0	0	0		0	0	0	0	0	0	0	0	0		0	0	0	0	0	0
1700124M09Rik		0	0	0	0	0	0		0	0	0	0	0	0	0		0	0	1.04031	0	0	0	0	0	0		0	0	2.69631	0	0	0
Olfr274-ps1		0	0	0	0	0	0		0	0	0	0	0	0	0		0	0	0	0	0	0	0	0	0		0	0	0	0	0	0
Gm48477		0	0	0	0	0	0		0	0	0	0	0	0	0		0	0	0	0	0	0	0	0	0		0	0	0	0	0	0
Gm47029		0	0	0	0	0	0		0	0	0	0	0	0	0		0	0	0	0	0	0	0	0	0		0	0	0	0	0	0
Gm30674		0	0	0	0	0	0		0	0	0	0	0	0	0		0	0	0	0	0	0	0	0	0		0	0	0	0	0	0
Gm19174		0	0.0379275	0	0	0	0		0	0	0	0	0	0	0		0	0	0	0	0	0	0	0	0		0	0	0	0	0	0
Gm9856		3.28853	2.15192	0.563923	4.47797	1.95917	1.28865		0	0	0	0	0.0161628	0	0		2.49798	3.80209	2.24325	4.57035	1.4335	0.715697	2.01986	0.420972	0		2.28754	2.34161	3.31164	1.57061	1.85005	1.90803
Gm47604		0	0	0	0	0	0		0	0	0	0	0	0	0		0	0	0	0	0	0	0	0	0		0	0	0	0	0	0
Olfr1333		0	0	0	0	0	0		0	0	0	0	0	0	0		0	0	0	0	0	0	0	0	0		0	0	0	0	0	0
Nudt8		10.4606	25.9241	18.6017	41.2936	17.4233	9.62231		0	0	0	32.084	25.896	15.4996	13.9971		10.1651	14.445	10.1493	8.37187	8.40973	13.9018	6.14049	3.93387	16.0631		12.0491	16.4204	11.253	9.52946	6.2909	11.0097
Gm39384		0	0	0.0439251	0	0	0		0	0	0	0	0	0	0		0	0	0	0	0	0	0	0	0		0	0	0	0	0	0
Gm47001		0	0	0	0	0	0		0	0	0	0	0	0	0		0	0	0	0	0	0	0	0	0		0	0	0	0	0	0
Gm18226		0	0	0	0	0	0		0	0	0	0	0	0	0		0	0	0	0	0	0	0	0	0		0	0	0	0	0	0
Olfr1088-ps1		0	0	0	0	0	0		0	0	0	0	0	0	0		0.120515	0	0	0	0	0	0	0	0		0	0	0	0	0	0
Gm48834		0	0	0	0	0	0		0	0	0	0	0	0	0		0	0	0	0	0	0	0	0	0		0	0	0	0	0	0
Gm7439		0	0	0	0	0	0		0	0	0	0	0	0	0		0	0	0	0	0	0	0	0	0		0	0	0	0	0	0
AC153891.1		0	0	0	0	0	0		0	0	0	0	0	0	0		3.20466	0.834406	0	0	0.414058	0.242008	0.712861	0	0		0	0	0	0	0.784048	0
Gm47198		0	0	0	0	0	0.987934		0	0	0	0	0	0	0		0	0	0	0	0	0	0	0	0.564057		0	0	0	0	0	0
Supt4b		0	0	0	0	0	0		2.28887	0	0	0	0	0	0		0	0	0	0	0.191878	0	0	2.09295	0.434249		0	0	0	0	0	0
Gm47062		0	0	0	0	0	0		0	0	0	0	0	0	0		0	0	0	0	0	0	0	0	0		0	0	0.0759539	0	0	0
Gm20953		0	0	0	0	0	0		0	0	0	0	0.00920701	0	0		0	0	0	0.542245	0	0	0	0	0		0	0	0	0	0	0
Gm47255		2.04138	1.87115	0	0	0.432274	2.85412		0	0	0	0	0.603584	0	0		0.915256	2.13482	0	0	0.406552	0.107808	0.604062	3.43213	0		0	0	0	0	2.37272	0
Gm40608		0	0	0	0	0	0		0	0	0	0	0	0	0		0	0	0	0	0	0	0	0	0		0	0	0	0	0	0
Gm19208		0	0	0	0	0	0		0	0	0	0	0	0	0		0	0	0	0	0	0	0	0	0		0	0	0	0	0	0
Gm47174		0	0	0	0	0	0		0	0	0	0	0	0	0		0	0	0	0	0	0	0	0	0		0	0	0	0	0	0
Olfr156		0.363474	0	0	0	0.170246	0		0	0	0	0	0	0	0		0	0	0.0212713	0	0	0	0	0	0		0	0	0	0	0	0
5830462O15Rik		0.747447	1.42884	0	0	0.268335	2.0647		0	0	0	0	1.10495	0	0		0.923368	0.585896	0.0170703	0	0.124081	0.557541	0.295385	2.28235	0.353092		0	0.0129856	0	0	1.92992	0.104921
Gm48130		0	0	0	0	0	0		0	0	0	0	0	0	0		0	0	0	0	0	0	0	0	0		0	0	0	0	0	0
Gm48093		0	0	0	0	0	0		0	0	0	0	0	0	0		0	0	0	0	0	0	0	0	0.0856917		0	0	0	0	0	0
Gm48598		2.12192	0	0	0	0	0		0	0	0	0	0	0	0		0	0	0	0.470742	0	0	0	0	0		0	0	0	0	0	0
Olfr991-ps1		0	0	0	0	0	0		0	0	0	0	0	0	0		0	0	0	0	0	0	0	0	0		0	0	0	0	0	0
Gm47204		0.0266184	0	0	0	0	0		0	0	0	0	0	0	0		0.0736927	0	0	0	0	0	0	0	0		0	0	0	0	0	0
Gm35940		0	0	0	0	0	0		0	0	0	0	0	0	0		0	0	0	0.0134063	0	0	0	0	0		0	0	0.038998	0	0	0
Gm48565		0.0207703	0	0	0	0	0		0	0	0	0	0	0	0		0	0	0	1.68004	0	0	0.0247704	0	0		0	0	0	0	0	0
Gm47679		0	0	0	0	0	0		0	0	0	0	0	0	0		0	0	0	0	0	0	0	0	0		0	0	0	0	0	0
Gm47131		0	0	0	0	0	0		0	0	0	0	0	0	0		0	0	0	0	0	0	0	0	0		0	0	0	0	0	0
Olfr953-ps1		0	0	0	0	0	0		0	0	0	0	0	0	0		0	0	0	0	0	0	0	0	0		0	0	0	0	0	0
Gm20276		0	0	0.00707255	0	0	0		0	0	0.0114725	0	0.00555837	0	0		0.05185	0.346735	0	0	0	0	0	0.0381535	0		0	0	0.00826708	0	0	0
Gm47048		0	0	0	0	0	0		0	0	0	0	0	0	0		0	0	0	0	0	0	0	0	0		0	0	0	0	0	0
Gm29909		0	0	0	0	0	0		0	0	0	0	0	0	0		0	0	0	0	0	0	0	0	0		0	0	0	0	0	0
Gm7444		0	0	0	0	0	0		0	0	0	0	0	0	0		0	0.015504	0	0	0	0	0	0	0		0	0	0	0	0	0
Olfr908		0	0	0	0	0	0		0	0	0	0	0	0	0		0	0	0	0	0	0	0	0	0		0	0	0	0	0	0
Gm35371		0	0	0	0	0	0		0	0	0	0	0	0	0		0.318895	0	0	0.255068	0	0	0	0	0		0	0	0	0	0	0
Gm47963		0	0	0	0	0	0.988159		0	0	0	0.0139505	0	0	0		0.055322	0	0.743352	0.0143897	0	0.238252	0	0	0.336934		0	0	0	0	0.0185812	0
Gm18789		0	0	0	0	0	0		0	0	0	0	0	0	0		0	0	0	0	0	0	0	0	0		0	0	0	0	0	0
Gm36251		0	0	0	0	0	0		0	0	0	0	0	0	0		0.0405913	0	0	0.13756	0	0	0	0	0		0	0	0	0	0	0
2610028D06Rik		0.019874	1.21347	0	0	0	0		0	0	0	0	0	0	0		0.449384	0.170521	0.437188	0.193257	0	0	0.323146	0	0.560658		0	0	0	0.0254368	0.0408758	1.23148
I730028E13Rik		0	0	0	0	0	0		0	0	0	0	0	0	0		0	0	0	0	0	0	0	0	0		0	0	0	0	0	0
Olfr1075-ps1		0	0	0	0	0	0		0	0	0	0	0	0	0		0	0	0	0	0	0	0	0	0		0	0	0	0	0	0
Gm47108		0	0.00969589	0	0	0	0		0	0	0	0	0	0	0		0	0	0.0353122	0.0214045	0	0	0	0.0246849	0		0	0	0	0	0	0
Gm8767		0	0	0	0	0	0		0	0	0	0	0	0	0		0	0	0	0	0	0	0	0	0		0	0	0	0	0	0
Gm47674		0	0	0	0	0	0		0	0	0	0	0	0	0		0	0	0.197297	0.0211728	0	0	0	0	0		0	0	0	0	0	0
Gm47122		0	0	0	0	0	0		0	0	0	0	0	0	0		0.941344	0	0	0	0	0	0	0	0		0	0	0	0	0	0
Gm48272		0.0622716	0.121342	0	0	0	0.0878068		0	0	0	0	0	0	0		0.222841	2.43646	0.0582942	0.283183	0.470632	0.333831	0.216988	0	0		0.107317	0.136022	1.36154	0.071048	0.712138	0.076874
Gm33619		0	0	0	0	0	0		0	0	0	0	0	0	0		0	0	0	0	0	0	0	0	0		0	0	0	0	0	0
Gm10826		0.00677173	0	0	0	0	0		0	0	0	0	0	0	0		0	0.051639	0	0.107985	0	0	0	0.00805122	0.0069835		0	0	0	0	0	0
Gm31562		0	0	0	0	0	0		0	0	0	0	0	0	0		0	0	0	0	0	0	0	0	0		0	0	0	0	0	0
Gm20734		0	0	0	0	0	0		50.3789	0	0	0	0	0	0		0	0	0	0	0	0	0	0	0		0	0	0	0	0	0
Gm7588		0	0	0	0	0	0		0	0	0	0	0	0	0		0	0	0	0	0	0	0	0	0		0	0	0	0	0	0
Gm32468		0	0.0328896	0	0.0511551	0	0		0	0	0.109138	0	0	0	0		0	0	0	0	0.0316021	0	0	0	0		0	0	0.0342742	0	0	0
Gm47795		0	0	0	0	0	0		0	0	0	0	0	0	0		0	0	0	0	0	0	0	0	0		0	0	0	0	0	0
Gm3126		0	0	0	0	0	0		0	0	0	0	0	0	0		0	0	0	0	0	0	0	0	0		0	0	0	0	0	0
Gm48462		0	0	0	0	0	0		0	0	0	0.340521	0	0	0		0	0	0	0	0	0	0	0	0		0	0	0	0	0	0
Gm48314		0.0111966	0	0	0	0	0		0	0	0	0	0	0	0		0.308112	0.028066	0	0.0255928	0.257172	0.00931902	0.393293	0.0278607	0		0	0.00792202	0	0.0126204	0.45155	1.12037
Olfr941-ps1		0	0	0	0	0	0		0	0	0	0	0	0	0		0	0.58823	0.0658917	0	0	0	0	0	0		0	0	0	0	0	0
Gm39404		0	0	0	0	0	0		0	0	0	0	0	0	0		0	0	0	0	0	0	0	0	0		0	0	0	0	0	0
Gm1715		0	0	0	0	0	0		0	0	0	0	0	0	0		0	0	0	0	0.0381367	0	0	0	0		0	0	0	0	0	0
Olfr50		0.0480347	0	0	0	0	0		0	0	0	0	0	0	0		0	0.414885	0	0.0727595	0	0	0	0.0325797	0		0	0	0	0	0	0
Gm36367		0.0311955	0	0	0	0	0		0	0	0	0	0	0	0		0	0	0	0	0	0	0	0	0		0	0	0	0	0	0
Gm48391		0.0127998	0	0	0	0	0		0	0.0273147	0	0	0	0	0		0	0.401965	0.146945	0.139612	0	0	0	0.00724312	0		0	0	0	0	0.00866921	0
Gm47185		0	0	0	0	0	0		0	0	0	0	0	0	0		0	0	0	0	0	0	0	0	0		0	0	0	0	0	0
Gm2981		0.181749	0.177118	0.193765	0.0992764	0.366985	0.279029		1.13311	0	0.10044	0.363754	0.253526	0.451651	0		0.485255	0.246091	0.50709	0.711912	0.290517	0.112395	0.704734	0.398991	0.396155		0.103323	0.0855551	0.125158	0.0673327	0.309673	0.396594
Gm5922		0	0	0	0	0	0		0	0	0	0	0	0	0		0	0	0	0.0241169	0	0	0	0.0573145	0		0	0	0	0	0	0
Olfr1244-ps1		0	0	0	0	0	0		0	0	0	0	0	0	0		0	0	0	0	0	0	0	0	0		0	0	0	0	0	0
Gm47234		0	4.27819	2.50709	4.44291	3.99012	2.209		0	0	0	0	1.39582	0	0		2.53341	8.18813	0	6.75814	0.702597	1.79436	5.78402	0.13659	4.21615		1.16655	0.361493	2.2998	0.799168	4.48416	2.34818
Gm47458		0	0	0	0	0	0		0	0	0	0	0	0	0		0	0	0	0	0	0	0	0	0		0	0	0	0	0	0
Olfr1543-ps1		0.129824	0	0	0	0	0		0	0	0	0	0	0	0		0.190224	0	0	0	0	0	0	0	0		0	0	0	0	0	0
Gm34322		0	0	0	0	0	0		0	0	0	0	0	0	0		0	0	0	0.15138	0	0	0	0	0		0	0	0	0	0	0
Gm48066		0	0	0	0	0	0		0	0	0	0	0	0	0		0	0	0	0	0	0	0	0	0		0	0	0	0	0	0
Gm33054		0	0	0	0	0	0		0	0	0	0	0	0	0		0	0	0	0	0	0	0	0	0		0	0	0	0	0	0
Gm47502		0	0	0	0	0	0		0	0	0	0	0	0	0		0.119313	0	0	0	0	0	0	0	0		0	0	0	0	0.941663	0
Gm47235		0	0	0	0	0	0		0	0	0	0	0	0	0		0	0	0	0	0	0	0	0	0		0	0	0	0	0	0
Gm47000		0	0	0	0	0.497774	0		0	0	0	0	0	0	0		0	0	0	0	0	0	0	0	1.31883		0	0	0	0	0	4.44724
Gm3011		0	0	0	0	0	0		0	0	0	0	0	0	0		0	0	0	0	0	0	0	0	0		0	0	0	0	0	0
Gm18252		0	0	0	0	0	0		0	0	0	0	0	0	0		0	0	0	0	0	0	0	0	0		0	0	0	0	0	0
2210414F02Rik		0	0	0	0	0	0		0	0	0	0	0	0	0		0	0	0	0	0	0	0	0	0		0	0	0	0	0	0
Gm47106		0	0	0	0	0.0525835	0.0875454		0	0	0	0	0	0	0		0.050893	0.0737825	0.216925	0.0710087	0	0	0	0.0734244	0.0657528		0	0	0.0556884	0	0	0
Gm47598		0.0914217	0.0827185	0.0628097	0.0608489	0.0556655	0.0572909		0	0	0	0	0.0312978	0.0326586	0.0270983		0.0481839	0.0455653	0.102565	0.10529	0.0547349	0.154912	0.0540371	0.060164	0.0505513		0.0860827	0.112423	0.041388	0.0441798	0.0676813	0.0270372
Gm46197		0	0	0	0	0	0		0	0	0	0	0	0	0		0	0	0	0	0	0	0	0	0		0	0	0	0	0	0
Gm4780		0	0	0	0	0	0		0	0	0	0	0	0	0		0	0.217496	0	0.023696	0	0	0	0	0		0	0	0	0	0	0
Gm48173		0	0	0	0	0	0		0	0	0	0	0	0	0		0	0	0	0	0	0	0	0	0		0	0	0	0	0	0
Gm34184		0	0	0	0	0	0		0	0	0	0	0	0	0		0	0	0	0	0	0	0	0	0		0	0	0	0	0	0
Gm47877		0	0	0	0	0	0		0	0	0	0	0	0	0		0	0	0	0	0	0	0	0	0		0	0	0	0	0	0
Gm47084		0	0	0	0	0	0		0	0	0	0	0	0	0		0	0	0	6.6858	0	0	0	0	0		0	0	0	0	0	0
Gm20139		0.751467	0.00647136	0	0.0382318	0	0.261671		0	0	0	0	0	0	0		0.0890919	0.397992	0.704596	0.139679	0.428299	0.0516778	0	0	0.139925		0.0378357	0.115692	0.00763658	0.0856086	0.470961	0.200076
Gm49343		0	0	2.07711	0	0	0		0.836567	0	0	0	0	0	0		0	0	2.3731	0	0.000237987	0.234477	0	0	0		0	0.593869	0	0	0	0.799596
4930545L08Rik		0	0	0	0	0	0		0	0	0	0	0	0	0		0	0	0	0	0	0	0	0	0		0	0	0	0	0	0
D030034A15Rik		0	0	0	0	0.0674897	0		0	0	0	0	0	0	0		0	0	0.120196	0	0	0	0	0	0		0	0.0685404	0	0	0	0
Gm39317		0	0	0	0	0	0		0	0	0	0	0	0	0		0	0	0	0	0	0	0	0	0		0	0	0	0	0	0
Gm3442		0.0553334	0	0	0	0	0		0	0	0	0	0	0	0		0	0	0	0	0	0	0	0	0		0	0	0	0	0	0
Gm36033		0	0	0	0	0	0		0	0	0	0	0	0	0		0	0.217171	0	0	0	0	0	0	0		0	0	0	0	0	0
Gm33838		0	0	0	0	0	0		0	0	0	0	0	0	0		0	0.393005	0	0.59828	0	0	0	0	0		0	0	0	0	0	0
Gm47238		0	0	0	0	0	0		0	0	0	0	0	0	0		0	0	0	0	0	0	0	0	0		0	0	0	0	0	0
Gm46102		0	0	0	0	0	0		0	0	0	0	0	0	0		0	0	0	0	0	0	0	0	0		0	0	0	0	0	0
Gm47253		0	0	0	0	0	0		0	0	0	0	0	0	0		0	0	0	0	0	0	0	0	0		0	0	0	0	0	0
Zkscan7		0	0	0	0	0	0		0	0	0	0	0.00389747	0	0		0	0.00662129	0.00459207	0	0	0	0	0	0.00554221		0	0	0	0.0059254	0	0
Gm30285		0.438273	0.161056	0.170619	0.228308	0	0		0	0	0	0	0	0	0		0.132781	0.965406	0	0.894734	0	0	0	0.199728	0		0	0.210375	0.27599	0.152136	0.28023	0
Gm47676		0	0	0	0	0	0		0	0	0	0	0	0	0		0	0.0418858	0	0	0	0	0	0	0		0	0	0	0	0	0
Gm30313		0	0	0	0	0	0		0	0	0	0	0	0	0		0	0.100327	0	0	0	0	0	0	0		0	0	0	0	0	0
Gm48714		0	0	0	0	0	0		0	0	0	0	0	0	0		0	0	0	0	0	0.045589	0	0	0		0	0	0	0	0	0
Gm35501		0	0	0	0	0	0		0	0	0	0	0	0	0		0	0	0	0	0	0	0	0	0		0	0	0	0	0	0
Gm48646		0	0	0	0	0	0		0	0	0	0	0	0	0		0	0	0	0	0	0	0	0	0		0	0.168772	0	0	0	0
Gm47596		0	0	0	0	0	0		0	0	0	0	0	0	0		0	0	3.751	0.126748	0	0	0.122243	0	0		0	1.04107	0	0	0	0
Olfr1266-ps1		0	0	0	0	0	0		0	0	0	0	0	0	0		2.34761	0	0	0	0	0	0	0	0		0	0	0	0	0	0
Gm9068		0	0	0	0	0	0		0	0	0	0	0	0	0		0	0	0	0.169382	0	0	0	0	0		0	0	0	0	0	0
Olfr977-ps1		0	0	0	0	0	0		0	0	0	0	0	0	0		0	0	0	0.0382568	0	0	0	0	0		0	0	0	0	0	0
Gm36435		0.134114	0	0	0	0	0		0	0	0	0	0	0	0		0	0	0	0	0	0	0	0	0		0	0	0	0	0	0
Gm47964		0	0	0	0	0	0		0	0	0	0	0	0	0		0	0	0	0	0	0	0	0	0		0	0	0	0	0	0
Gm48743		0.0180879	0	0	0	0	0		0	0	0	0	0	0	0		0.0644308	0	0	0	0	0	0	0.0927489	0		0	0	0.116499	0	0	0
Gm35028		0.139976	0	0	0	0	0.719386		0	0	0	0	0	0	0		0	0	0	0	0	0	0	0	0		0	0	0	0	0	0
Gm47112		0.0459416	0.165452	0	0.582784	0.0231011	0.476008		0	0	1.89869	0	0	0	0		0.149189	0.678103	0	0.137762	1.36293	0.105176	0.458042	0	0.0496494		0.0406736	1.56643	0.136777	0.404589	0.110446	0.27408
Gm20300		1.30421	0.951248	0.844208	0.502938	1.7724	0.623749		0	0	0.0097707	0	0	0	0		1.68773	3.56762	0.871378	3.51921	2.90276	0.541371	0.811382	0.00815571	1.99468		3.78692	1.59325	4.53278	0.754412	2.80629	1.61439
Gm47498		0	0	0	0	0	0		0	0	0	0	0	0	0		0	0	0	0	0	0	0	0	0		0	0	0	0	0	0
Gm30934		5.40859	4.24061	0.432243	1.36922	2.41932	3.98031		2.75232	0	35.8297	0.562198	0.247653	0.27999	0.262448		3.21551	2.56499	4.61345	2.56425	2.3376	3.57798	4.20258	5.13517	0.615027		4.24777	1.75989	1.14943	1.82062	0.899809	4.05984
Gm48274		17.4959	6.57474	20.9219	0.744052	17.8208	16.8874		416.139	2.81617	0	8.61675	1.01619	20.3324	21.1705		14.9702	26.536	28.7692	19.4824	10.5625	21.4588	20.6378	21.2415	21.5392		10.4469	11.4304	7.68326	9.11798	4.98796	11.5889
Gm48292		0	0	0	0	0	0		0	0	0	0	0	0	0		0	0	0	0	0	0	0	0	0		0	0	0	0	0	0
Gm7607		0	0	0	0	0	0		0	0	0	0	0	0	0		0	0	0	0	0	0	0	0	0		0	0	0	0	0	0
Gm48671		0.492538	0	0	16.4643	0.561392	1.6155		0	0	0	0	0	0	0		0.0956362	0.679621	0	0.329666	0.492626	0.671851	0.500423	0	1.24123		0	0.936368	0.58491	0.513842	0	1.14204
Gm47168		0	0	0	0	0.756723	0		0	0	0	0	0	0	0		0	0	0	0	0	0	0	0	0		0	0	0	0	0	0
9430081H08Rik		3.62585	7.77878	1.04008	2.29488	8.98969	2.96463		0	0	0	0.904151	26.5725	0	0		4.38662	6.7766	9.55284	5.93375	2.36272	2.05789	5.37603	6.97309	5.44047		1.46977	8.88666	4.23376	7.34669	5.65698	0.960905
AC117245.1		0	0	0	0	0	0		0	0	0	0	0	0	0		0	0	0	0	0	0	0	0	0		0	0	0	0	0	0
Gm30698		0.200176	0	0	0	0.0945558	0		0	0	0	0	0	0	0		0.00684609	0.21791	0.0138717	0.0259298	0	0.457221	0.0167165	0.00923243	0		0	0	0	0	0	0
Gm48651		0	0	0	0	0	0		0	0	0	0	0	0	0		0	0	0	0	0	0	0	0	0		0	0	0	0	0	0
Gm17875		0	0	0	0	0	0		0	0	0	0	0	0	0		0	0	0	0	0	0	0	0	0		0	0	0	0	0	0
Olfr1119-ps1		0	0	0	0	0	0		0	0	0	0	0	0	0		0	0	0	0	0	0	0	0	0		0	0	0	0	0	0
Gm34425		0	0	0	0	0.0206034	0.033576		0	0	0	0.0242489	0	0	0		0	0	0.041007	0	0	0	0	0	0.022243		0	0.01508	0.0931138	0	0.0381833	0
Gm18165		0	0	0	0	0	0		0	0	0	0	0	0	0		0	0	0	0	0	0	0	0	0		0	0	0	0	0	0
Gm47203		0	0	0	0	0	0		0	0	0	0	0	0	0		0	0	0	0	0	0	0	0	0		0	0	0	0	0	0
Gm34069		0.0518607	0	0	0	0	0		0	0	0	0	0	0	0		0	0	0	0	0	0	0	0	0		0	0	0	0	0	0
Gm48057		0	0	0	0	0	0		0	0	0	0	0	0	0		0	0	0	0	0	0	0	0	0		0	0	0	0	0	0
Gm47535		0	0	0	0	0	0		0	0	0	0	0	0	0		0	0	0	0	0	0	0	0	0		0	0	0	0	0	0
Gm48189		0	0	0	0	0	0		0	0	0	0	0	0	0		0	0	0	0	0	0	0	0	0		0	0	0	0	0	0
1700016J18Rik		0	0	0	0	0	0		0	0	0	0	0	0	0		0	0	0	0	0	0	0	0	0		0	0	0.777275	0	0	0
Gm8512		0.105716	0	0	0	0	0		0	0	0	0	0	0	0		0	0	0	0	0	0	0	0	0		0	0	0	0	0	0
Gm5023		0	0	0	0	0	0		0	0	0	0	0	0	0		0	0	0	0	0	0	0	0	0		0	0	0	0	0	0
Gm3318		0	0	0	0	0	0		0	0	0	0	0	0	0		0	0	0	0	0	0	0	0	0		0	0	0	0	0	0
Gm48737		0	0	0	0	0	0		0	0	0	0	0	0	0		0	0	0.010134	0	0	0	0	0	0		0	0	0	0	0	0
Gm17795		0	0	0	0	0	0		0	0	0	0	0	0	0		0	0	0	0	0	0	0	0	0		0	0	0	0	0	0
Gm30933		0	0	0	0	0	0		0	0	0	0	0	0	0		0	0	0	0	0	0	0	0	0		0	0	0	0	0	0
Gm36855		0	0	0	0	0	0		0	0	0	0	0	0	0		0	0	0	0	0	0	0	0	0		0	0	0	0	0	0
Gm47037		0	0	0	0	0	0.0517237		0	0	0	0	0	0	0		0.0758909	0	0	0.137298	0	0	0	0	0		0	0	0	0	0	0
Gm49389		0	0	0	0	0	0		0	0	0	0	0	0	0		0	0	0	0	0	0	0	0	0		0	0	0	0	0	0
Gm18703		0	0	0	0	0	0		0	0	0	0	0	0	0		0	0	0	0	0	0	0	0	0		0	0	0	0	0	0
Gm47144		0	0	0	0	0	0		0	0	0	0	0	0	0		0	0	0	0.0693838	0	0	0	0	0		0	0	0	0	0	0
Gm48065		0	0.926519	0	0	0	0		0	0	0	0	0	0	0		0	0.00870792	0	0	0	0	0	0	0		0	0	0	0	0	0
A730065G17Rik		0.0431814	0	0	0	0	0		0	0	0	0	0	0	0		0	0	0.00762998	0	0	0	0	0.0106362	0		0	0	0	0	0	0
Gm6545		0.598239	3.78084	0.903821	3.67096	4.14262	5.95286		0	0	0	0	0	0	0		1.30254	0.108041	0	1.64657	0.241412	0	0.411761	0.0191545	3.1172		0.133231	1.57131	0.13926	0.0844979	0.767259	1.20306
Gm34005		0	0	0	0	0	0		0	0	0	0	0	0	0		0	0	0	0	0	0	0	0	0		0	0	0	0	0	0
Gm49332		0	0	0	0	0	0		0	0	0	0	0	0	0		0	0	0	0	0	0	0	0	0		0	0	0	0	0	0
Gm3523		0	0	0	0	0	0		0	0	0	0	0	0	0		0	0	0	0	0	0	0	0	0		0	0	0	0	0	0
Gm5949		0	0	0	0	0	0		0	0	0	0	0	0	0		0	0	0	0	0	0	0	0	0		0	0	0	0	0	0
Gm48373		0	0	0	0	0	0		0	0	0	0	0	0	0		0	0	0	0	0	0	0	0	0		0	0	0	0	0	0
Gm39329		0	0	0	0	0	0		0	0	0	0.0481594	0.0699489	0	0		0	0	0	0	0	0	0	0.518329	0		0	0	0	0	0	0
Gm5010		0	0	0	0	0	0		0	0	0	0	0	0	0		0	0	0	0	0	0	0	0	0		0	0	0	0	0	0
Gm49338		2.47016	4.09231	0	0	4.77749	3.50775		0.166277	0.278819	0	0.0213675	3.99298	0	0		2.71154	2.69366	4.58493	4.91414	3.22788	1.346	2.12442	5.60405	0.0179265		1.95604	1.68746	6.5457	2.85206	1.86715	3.00232
Gm47542		0.0240991	0	0	0	0	0		26.4593	7.055	1.7475	0.603984	0.446697	0.399881	0.65655		0.0104713	0	0.11492	0.0280569	0	0	0	0	0.0135352		0	0	0.0137175	0	0.0225328	0.0187224
9930024M15Rik		1.02225	0.022466	0.137682	0	0.0113764	1.26055		0	0	0	0	0	0	0		0.0305277	0.261893	0.454085	0	0.645692	1.89792	0.260927	3.95534	0.879066		0.253264	0.00835903	0.253043	0.480533	0.510795	0.100051
Gm48142		0	0	0	0	0	0		0	0	0	0	0	0	0		0	0	0	0	0	0	0	0	0		1.59107	0	0	0	0	0
Gm5831		0.363532	0.45352	0.874447	0	0.397728	0.304778		0	0	0	0	0	0	0		0.54801	0	0	0.389996	0.0831133	0.475247	0.203898	0	0.305653		0.463904	1.53651	0.243259	0.402059	0.350906	0.0795509
Gm47670		0	6.53218	0	0	0	0		0	0	0	0	0	0	0		0	0	0	0	0	0	0	0	0		0	0	0	0	0	0
Gm2553		0	0	0	0	0	0		0	0	0	0	0	0	0		0	0	0	0	0	0	0	0	0		0	0	0	0	0	0
Gm47497		0	0	0	0	0	0		0	0	0	0	0	0	0		0	0	0	0	0	0	0	0	0		0	0	0	0	0	0
Gm47115		0.21177	0	0	0	0	0		0	0	0	0	0	0	0		0	0	0.478803	0	0	0	0	0	0		0	0	0	0	0	0
Gm48131		0	0	0	0	0	0		0	0	0	0	0	0	0		0	0	0	0	0	0	0	0	0		0	0	0	0	0	0
Gm47134		0	0	0	0	0	0		0	0	0	0	0	0	0		0	0	0	0	0	0	0	0	0		0	0	0	0	0	0
Gm48193		0	0	0	0	0	0		0	0	0	0	0	0	0		0	0	0	0	0	0	0	0	0		0	0	0	0	0	0
Gm35454		0	0	0	0	0	0		0	0	0	0	0	0	0		0	0	0	0	0	0	0	0	0.600286		0	0	0	0	0	0
AC160562.1		0	0.641832	1.18509	0	0.257629	0.262111		0	0	0	0	0.54532	0.530391	0		0.047177	0.0107757	0.481	0.538227	0	0	0	0	0.108397		0	0	0	0	0	0.190994
Gm2774		0	0	0	0	0	0		0	0	0	0	0	0	0		0	0.512138	0.245493	0	0.0501932	0	0	0	0.634108		0	1.27496	0	0	0	0
Gm26564		0	0	0	0	0	0		0	0	0	0	0	0	0		0	0	0	0	0	0	0	0.458384	0		0	0	0	0	0	0
Gm5120		0	0.0151591	0	0	0.0159672	0.0237963		0	0	0	0	0.0264689	0	0		0	0.563321	0	0.151483	0.0300452	0.0158848	0	0.0817581	0		0.0286307	0	0	0.0189792	0	0.0226106
Gm48490		0	0	0	0	0	0		0	0	0	0	0	0	0		0	0	0	0	0	0	0	0	0		0	0	0	0	0	0
Gm18820		0	0	0	0	0	0		0	0	0	0	0	0	0		0	0	0	0	0	0	0	0.203339	0		0	0	0	0	0	0
Gm47229		0	0	0	0	0	0		0	0	0	0	0	0	0		0	0	0	0	0	0	0	0	0		0	0	0	0	0	0
Gm47197		0	0	0	0	0	0		0	0	0	0	0	0	0		0	0	0	0	0	0	0	0	0		0	0	0	0	0	0
Gm48814		0	0	0	0	0	0		0	0	0	0	0	0	0		0	0	0	0	0	0	0	0	0		0	0	0	0	0	0
Gm47887		0	0	0	0	0	0		0	0	0	0	0	0	0		0	0	0	0	0	0	0	0	0		0	0	0	0	0	0
Gm48741		0	0	0	0	0	0		0	0	0	0	0	0	0		0	0	0	0	0	0	0	0	0		0	0	0	0	0	0
Olfr1337		0	0	0	0	0	0		0	0	0	0	0	0	0		0	0	0	0	0	0	0	0	0		0	0	0	0	0	0
Gm48855		3.25426	3.85721	2.77996	0.173955	3.26274	1.55202		0.192293	0	24.5341	0.0381931	0	6.11993	0.0632334		3.42838	2.48555	1.8448	2.65387	2.68331	2.50488	1.14011	0	2.99331		1.7097	1.12961	0.250334	0.790674	2.61571	1.33996
Gm48849		0.119218	0	0	0.354358	0	0.194744		0	0	0	0	0.10752	0	0		0	0	0	0	0	0	0	0	0		0.210616	0	0	0	0	0
Gm7293		0	0	0	0	0	0.130817		0	0	0	0	0	0	0		0	0	0	0	0	0.0435426	0.0431128	0	0		0	0	0	0	0	0
Gm46136		0.0323347	0.0139631	0.0299658	0.0195781	0.0236955	0.378843		0	0.0362511	0	0	0.00286503	0.0108025	0.028494		0.0280446	0.0828682	0.0799887	0.0479968	0.0177017	0.16223	0.0178189	0.0387514	0.0386081		0.0138129	0.0197785	0.0664521	0.0397953	0.0421808	0.0199193
Gm47803		0	0	7.72092	0	13.0232	45.9999		0	71.3072	0	15.8207	0	0	0		18.9004	31.0617	0	12.7386	9.305	0	10.3124	27.1103	0		0	5.32455	9.1639	6.2168	25.1224	4.97602
4930553I21Rik		0	0	0	0	0	0		0	0	0	0	0	0	0		0	0	0	0	0	0	0	0	0		0	0	0	0	0	0
Tpi-rs4		0	0	0	0	0	0		0	0	0	0	0	0	0		0	0	0	1.78249	0	0	0	0	0		0	0	0	0	0	0
Gm39321		0	0	0	5.88552	0	0		0	0	0	0	0	0	0		0.364333	0.386473	0.240865	0	0	0.0173622	0.880958	0	1.88422		0.197644	0	0	0	0	1.04506
Gm48468		0	0	0	0	0	0		0	0	0	0	0	0	0		0	0	0	0	0	0	0	0	0		0	0	0	0	0	0
Gm34004		0	0	0	0	0	0		0	0	0	0	0	0	0		0	0	0	0	0	0	0	0	0		0	0	0	0	0	0
Gm47815		0.145602	0.0209073	0	0.0335334	0.0216569	0		0	0	0	0	0	0	0		0.0745191	0	0.156735	0.0237193	0.020409	0	0.0737664	0.0276746	0.0685914		0.156927	0.0894932	0	0	0.116202	0.0915567
Gm39302		4.84155	0	0	5.59173	0	0		0	0	0	0	0	0	0		1.09529	0	0	0	0.375854	2.20606	0	0.500614	0		0	2.28089	0	1.64596	0	0
Gm48297		0	0	0	0	0	0		0	0	0	0	0	0	0		0	0	0	0	0	0	0	0	0		0	0	0	0	0	0
Olfr1240		0	0	0	0	0	0		0	0	0	0	0	0	0		0.0140008	0	0	0.251457	0	0	0	0.24493	0		0	0	0	0	0	0
Gm19640		0	0	0	0	0	0		0	0	0	0	0	0	0		0	0	0	0	0	0	0	0	0		0	0	0	0	0	0
Gm47233		0.0523792	0.0594974	0.0128101	0.0209555	0.011498	0.148818		0	0.0619137	0	0	0.00990378	0.0531299	0		0.0226492	0.0499982	0.0235847	0.0730438	0.011732	0.0219099	0.0722934	0	0.0694744		0.0674359	0.00883825	0.026528	0.0427804	0.0403875	0.0662612
Rps2-ps3		0	0	0	0	0	0		0	0	0	0	0	0	0		0	0	0	0	0	0	0	0	0		0	0	0	0	0	0
Olfr996		0	0	0	0	0	0		0	0	0	0	0	0	0		0	0	0	0	0	0	0	0	0		0	0	0	0	0	0
Gm39348		0	0.227566	0.167303	0	0	0.358595		0	0	0	0	0.732725	0	0		0	0	0	0	0	0	0	0	0.0761421		0.536872	0	0	0	0	0.329094
Gm48124		0	0	0	0	0	0		0	0	0	0	0	0	0		0	0	0	0	0	0	0	0	0		0	0	0	0	0	0
AC158799.1		0	0	0	0	0	0		0	0	0	0	0	0	0		0	0.149988	0	0	0	0	0	0	0		0	0	0	0	0	0
Gm48486		0	0	0	0	0	0		0	0	0	0	0	0	0		0	0	0	0	0	0	0	0	0		0	0	0	0	0	0
THSD8		0	0	0	0	0	0		0	0	0	0	0	0	0		0	0	0	0	0	0	0	0	0		0	0	0	0	0	0
Gm48135		0	0	0	0	0	0		0	0	0	0	0	0	0		0	0	0	0	0	0	0	0	0		0	0	0	0	0	0
Gm49324		0	0	1.0191	0	0	0		0	0	0	0	0	0	0		0	0	0	0	0	0	0	0	0		0	0	0.530612	0	0	0.20741
Gm19709		0	0	0	0	0	0		0	0	0	0	0	0	0		0	0	0	0	0	0	0	0	0		0	0	0	0	0	0
Gm48293		0	0	0	0	0	0		0	0	0	0	0	0	0		1.69189	0	0	0	0	0	0	0	0		0	0	0	0	0	0
Olfr947-ps1		0	0	0	0	0	0		0	0	0	0	0	0	0		0	0	0	0	0	0	0	0	0		0	0	0	0	0	0
Gm6015		0	0	0	0	0	0		0	0	0	0	0	0	0		0	0.303639	0	0	0	0	0	0	0		0	0	0	0	0	0
Gm47128		0	0	0	0	0	0		0	0	0	0	0	0	0		0	0	0	0	0	0	0	0	0		0	0	0	0	0	0
Gm35288		0	0	0	0	0	0		0	0	0	0	0	0	0		0	0	0	0	0	0	0	0	0		0	0	0	0	0	0
Gm47180		0	0	0	0	0	0.0787915		0	0	0	0	0	0	0		0	0	0	0	0	0	0	0	0		0	0	0	0	0	0
Gm48215		0	0	0	0	0	0		0	0	0	0	0	0	0		0	0	0	0	0	0	0	0	0		0	0	0	0	0	0
Gm47581		0	0	0	0	0	0		0	0	0	0	0	0	0		0	0	0	0	0	0	0	0	0		0	0	0	0	0	0
Gm10608		0	0.330607	0	0	0.172879	0		0	0	0	0	0	0	0		0.0729631	0	0.0781742	0	0.0808509	0	0	0	0		0	0	0.157451	0.253414	0	0
Gm34263		0	0	0	0	0	0		0	0	0	0	0	0	0		0	0	0	0	0	0	0	0	0		0	0	0	0	0	0
Gm47875		0	0	0	0	0	0		0	0	0	0	0	0	0		0	0	0	0	0	0	0	0	0		0	0	0	0	0	0
Gm33728		0	0	0	0	0	0		0	0	0	0	0	0	0		0	0	0	0	0	0	0	0	0		0	0	0	0	0	0
Gm47178		0	0	0	0	0	0		0	0	0	0	0	0	0		0	0	0	0	0	0	0	0	0		0	0	0	0	0	0
Gm48275		0.306627	0	0.328098	0	0	0		0	0	0	0	0	0	0		0	0	0	0.396449	0	0	0	0	0.346036		0.460934	0	0.256177	0.281867	0.484111	0
Gm48719		9.61837	12.0084	13.8727	15.4779	16.1406	15.2873		4.65453	35.1062	38.3962	7.40969	8.59034	7.87338	16.5914		17.9138	11.7211	9.74654	6.86795	29.0915	24.6803	8.3197	33.3256	23.2136		51.0597	62.5543	53.38	53.1982	22.4161	42.2796
Gm47320		0	0	0	0	0	0		0	0	0	0	0	0	0		0	0	0	0	0	0	0	0	0		0	0	0	0	0	0
Gm39307		0	0	0	0	0	0		0	0	0	0	0	0	0		0.0883426	0	0	0	0	0	0	0	0		0	0	0	0	0	0.436041
Gm8125		0	0	0	0	0	0		0	0	0	0	0	0	0		0	1.06943	0	0	0	0	0	0	0		0	0	0	0	0	0
Gm48197		0	0	0	0	0	0		0	0	0	0	0	0.0625281	0		0	0	0	0.0571973	0	0	0	0	0		0	0	0	0	0	0
Gm7529		0	0	0	0	0	0		0	0	0	0	0	0	0		0	0	0	0	0	0	0	0	0		0	0	0	0	0	0
Gm18378		0	0	0	0	0	0		0	0	0	0	0	0	0		0	0	0	0	0	0	0	0	0		0	0	0	0	0	0
Gm48233		0	0	2.10044	0	0	0		0	0	0	0	0	0	0		0	0	0	0	0	0	0	0	0		0	0	0	0	0	0
Gm47087		1.90176	4.0335	2.19107	0.115894	1.86682	1.50381		0.0918983	0.076441	22.5412	6.64779	4.99051	0.010776	7.10464		1.88983	3.80403	3.1257	1.09796	2.16343	3.85395	1.20437	3.54396	4.60076		2.68556	1.89553	3.53387	1.8267	2.38939	4.94734
Gm47867		0	0	0	0	0.260797	0.166991		0	0	0	0.252516	0	0	0		0.190848	0	0	0	0	0.618094	0.50067	0	0		0	0	0	0	0	0.356747
Gm48654		0	0	0	0	0	0		0	0	0	0	0	0	0		0	0.0431062	0	0	0	0	0	0	0		0	0	0	0	0	0
Gm47044		0	0	0	0	0	0		0	0	0	0	0	0	0		0	0	0	0	0	0	0	0	0		0	0	0	0	0	0
Gm48711		0	0	0	0	0	0		0	0	0	0	0	0	0		0	0	0	0	0	0	0	0	0		0	0	0	0	0	0
Gm46999		0	0	0	0	0	0		0	0	0	0	0	0	0		0	0	0	0	0	0	0	0	0		0	0	0	0	0	0
Gm38642		0	0	0	0	0	0		0	0	0	0	0	0	0		0	0	0	0	0	0	0	0	0		0	0	0	0	0	0
Gm47133		0	0	0	0	0	0		0	0	0	0	0	0	0		0	0	0	0	0	0	0	0	0		0	0	0	0	0	0
Gm34158		0	0	0	0	0	0		0	0	0	0	0	0	0		0	0	0	0	0	0	0	0	0		0	0	0	0	0	0
Gm47089		0	0	0	21.4665	0	7.28637		0	0	0	0	0	0	0		0	0	0	0	0	25.6094	3.99678	0	0		0	0	0	2.4093	0	0
Gm18669		0	0	0	0	0	0		0	0	0	0	0	0	0		0	0	0	0	0	0	0	0	0		0	0	0	0	0	0
Gm47790		0	0	0	0	0	0		0	0	0	0	0	0	0		0	0	0	0	0	0	0	0	0		0	0	0	0	0	0
Gm20149		0	0	0	0	0	0.268582		0	0	0	0	0	0	0		0	0.100281	0	0	0	0	0	0	0		0.109421	0	0.424431	0.28471	0.410749	0.0208012
Gm48789		10.9161	12.7396	10.5497	0	0	21.1193		0	0	0	0	0	0	0		34.7841	0	0	0	10.5441	0	11.7617	0	24.0028		0	21.4294	22.3704	0	0	13.6761
Gm39323		2.1794	1.75084	0.0254169	0.334186	4.34498	2.37389		0	0	0	0	5.23189	0	3.85178		4.66385	7.88742	2.24914	6.11746	3.33784	5.8258	3.98759	7.22552	7.56882		2.71374	5.45689	4.88233	3.41885	10.1922	4.50192
Gm47054		0	0	0	0	0	0		0	0	0	0	0	0	0		0	0	0	0	0.0216693	0	0	0.0861241	0		0	0	0	0	0	0
A730043L09Rik		0	0	0	0	0	0		0	0	0	0	0	0	0		0.0257893	0	0.0578024	0	0	0	0	0	0		0	0	0	0	0	0
Gm47069		0	0	0	0	0	0		0	0	0	0	0	0	0		0	0	0	0	0	0	0	0	0		0	0	0	0	0	0
4930591E09Rik		0	0	0	0	0	0		0	0	0	0	0	0	0		0	0	0	0	0	0	0	0	0		0	0	0	0	0	0
Gm4657		0	0	0	0	0	0		0	0	0	0	0	0	0		0	0	0	0	0	0	0	0	0		0	0	0	0	0	0
Gm31614		0.00799158	0	0.00828901	0	0.0148637	0		0	0	0	0	0.0129795	0	0		0	0.0501808	0.0511499	0.124995	0.0221828	0.00754521	0.0181983	0.0103324	0		0.0146612	0.0286355	0.00843	0.0187242	0.0407026	0.0112246
Gm19113		0.0502279	0	0	0	0	0		0	0	0	0	0	0	0		0.0962614	0	0	0	0	0	0	0.0758625	0		0	0	0	0	0	0
Olfr1248		0.12651	0	0	0	0	0		0	0	0	0	0	0	0		0	0	0	0	0	0	0	0	0		0	0	0	0	0	0
Gm39312		0	0.0122837	0	0	0	0		0	0	0	0.0144288	0.0102757	0	0		0	0.0334893	0.0233568	0.0290915	0	0.0117173	0	0.0166065	0		0.0466958	0	0.0141926	0	0	0
Gm19121		0.138058	1.3354	0	0	0.578476	0		0	0	0	4.02711	0	0	0		0.336419	0.589276	0	0	0.169747	0	0.25215	0.76337	0		0	0	0.917485	0.238327	0.295457	0
Gm8155		0	0	0	0	0	0		0	0	0	0	0	0	0		0	0	0	0	0	0	0	0	0		0	0	0	0	0	0
Gm4668		0.039886	1.76586	2.56593	6.46638	3.1928	0.0687932		0	0	0	0	0	1.49511	0		1.10572	1.51584	8.20019	1.31126	1.9045	5.77132	0.960049	0	3.67303		2.62605	1.02066	1.21726	1.8029	1.86175	3.57338
Gm47130		0	0	0	0	0	0		0	0	0	0	0	0	0		0	0	0	0	0	0	0	0	0		0	0	0	0	0	0
Gm39388		0	0	0	0	0	0		0	0	0	0	0	0	0		0	0	0	0	0	0	0	0	0		0	0	0	0	0	0
CT025678.1		0.167049	0.0111445	0.176242	0.124811	0	0		0	0	0	0	0	0	0		0.209636	0.345869	0	0.126288	0.0447035	0.0872879	0.0261733	0	0		0	0.0160425	0.147899	0.18548	0.121193	0
Olfr1114-ps1		0	0	0	0	0	0		0	0	0	0	0	0	0		0	0	0	0	0	0	0	0	0		0	0	0	0	0	0
Gm47717		0	0	0	0	0	0		0	0	0	0	0	0	0		0	0	0	0.640442	0	0	0	0	0		0	0	0	0	0	0
Gm47818		0	0	0	0	0	0		0	0.0454778	0	0.0108011	0	0	0		0	0.0124412	0	0	0	0	0	0	0		0	0	0	0.0110811	0	0.0131343
Gm18671		0	0	0	0	0	0		0	0	0	0	0	0	0		0	0	0	0	0	0	0	0	0		0	0	0	0	0	0
Gm47317		0	0	0	0	0	0		0	0	0	0	0	0	0		0	0	0	0	0	0	0	0	0		0	0	0	0	0	0
Gm34654		0	0	0	0	0	0		0	0	0	0	0	0	0		0	0	0	0	0	0	0	0	0		0	0	0	0	0	0
Gm48717		0	0	0	0	0	0		0	0	0	0	0	0	0		0	0	0	0	0	0	0	0	0		0	0	0	0	0	0
Gm48094		0	0.0456667	0	0	0	0		0	0	0	0	0	0	0		0	0	0	0	0	0	0	1.16225	0		0	0	0	0	0	0
Gm21089		0	0	0	0	0	0		0	0	0	0	0	0	0		0	0	0	0	0	0	0	0	0		0	0	0	0	0	0
Gm34397		0	0	0	0	0	0		0	0	0	0	0	0	0		0	0	0	0	0	0	0	0	0		0	0	0	0	0	0
Olfr1328		0	0	0	0	0	0.00696579		0	0	0	0	0	0	0		0	0.0174707	0	1.33874	0	0	0	0	0		0	0	0	0	0	0
Gm47714		0	0	0	0	0	0		0	0	0	0	0	0	0		0	0	0	0	0	0	0	0	0		0	0	0	0	0	0
Gm47354		0	0	0	0	0	0		0	0	0	0	0	0	0		0	0	0	0	0	0	0	0	0		0	0	0	0	0	0
Gm7680		0	0	0	0	0	0		0	0	0	0	0	0	0		0	0	0	0.0262317	0	0	0	0.0293831	0		0	0	0	0	0	0
E030022I16Rik		0.820931	3.75445	1.72723	1.43989	1.99544	0.622185		0	0	0	0	0.347247	0.0988101	0		1.1065	1.68915	1.32915	2.08499	0.451277	3.74491	2.58957	5.28186	1.66075		0.139534	1.60233	1.30196	1.15362	0.765393	2.43006
Gm47784		0	0	0	0	0	0		0	0	0	0	0	0	0		0	0	0	0	0	0	0	0	0		0	0	0	0	0	0
Gm30570		0	0	0	0	0	0		0	0	0	0	0	0	0		0	0.0589933	0	0	0	0	0	0	0		0	0	0	0	0	0
Gm18292		0	0	0.0428065	0	0.0381693	0		0	0	0	0	0	0	0		0.039365	0.0600812	0.0370428	0	0.0393133	0	0	0	0		0	0.0635578	0	0	0	0
Gm47126		0	0	0	0	0	0		0	0	0	0	0	0	0		0	0	0	0	0	0	0	0	0		0	0	0	0	0	0
Gm47933		2.85452	0.614834	1.47341	0.403864	1.24766	0.89841		3.80143	0	0	0.374566	0.202733	0.0632258	0.32553		1.68295	6.48922	2.71547	9.57373	0.455306	0.259132	0.536543	4.06518	1.03736		0.348363	0.798541	0.798487	0.411123	1.25283	1.53977
Gm47066		0	0	0	0	0	0		0	0	0	0	0	0	0		0	0	0	0	0	0	0	0	0		0.0617489	0	0	0	0	0
Gm48127		0.595073	0	0	0	0.238487	0.381688		0	0	0	0	0	0	0		0	0	0	0	0	0	0	0	0		0	0	0	0	0	0
Gm7787		0	0	0	0	0	0		0	0	0	0	0	0	0		0	0	0	0	0	0	0	0	0		0	0	0	0	0	0
Olfr789		0	0	0	0	0	0		0.04992	0.0263911	0.00919343	0	0	0	0.0090905		0	0.00860227	0.0055317	0	0	0	0.00681254	0.0074597	0.0210182		0	0	0.006616	0	0	0
Gm47409		0.108956	0.0564536	0.120422	0	0.166703	0.0906983		0	0	0.0927473	0.149948	0.0475866	0	0		0.0494863	0	0	0.202556	0.0528483	0	0.132022	0.145898	0.175623		0	0.0789137	0	0.0630559	0	0.242172
Gm29824		0.0270728	0	0	0	0	0		0	0	0	0	0	0	0		0	0	0	0	0	0	0	0	0		0	0	0	0	0	0
Gm47778		0	0	0	0	0	0		0	0	0	0	0	0	0		0	0	0	0.0446103	0	0	0	0	0		0	0	0	0	0	0
Gm32743		0	0	0	0	0	0		0	0	0	0	0	0	0		0	0	0	0	0	0	0	0	0		0	0	0	0	0	0
Gm47239		0	0	0	0	0	0		0	0	0	0	0	0	0		0	0	0	0	0	0	0	0	0		0	0	0	0	0	0
Gm48830		0	0	0	0	0	0		0	0	0	0	0	0	0		0	0	0	0	0	0	0	0	0		0	0	0	0	0	0
Gm47528		0	0.0149561	0	0	0	0		0	0	0	0	0	0	0		0	0	0	0	0	0	0	0	0		0	0	0	0	0	0
E230034D01Rik		0.0483607	0	0	0	1.25195	0.777191		0	0	0	0	0	0	0		0.321943	0.345684	0	1.54738	0.426638	0	1.24262	0	0		1.26576	0.628311	2.21921	1.71946	0.452269	0.44671
Gm47334		0	0	0	0	0	0		0	0	0	0	0	0	0		0	0	0	0	0	0	0	0	0		0	0	0	0	0	0
Gm47051		0	0	0	0	0	0		0	0	0	0	0	0	0		0	0	0	0	0	0	0	0	0		0	0	0	0	0	0
Gm18745		0	0	0	0	0	0		0	0	0	0	0	0	0		0	0	0	0	0	0	0	0	0		0	0	0	0	0	0
Gm48863		0	0	0	0.0430988	0.0256014	0.0735273		0	0	0	0	0	0	0		0	0.163795	0	0.116695	0.0250606	0	0	0.0703022	0		0.0469254	0	0	0	0	0
Gm5122		0	0	0	0	0	0		0	0	0	0	0	0	0		0.069838	0	0	0	0	0	0	0	0		0	0	0	0	0	0
Gm48604		0.180332	0	0	0	0.0108093	0		0	0	0	0	0	0	0		0.521862	0	0	0	0.283372	0.147092	0	0	0		0	0.81355	0	0	0	0
Gm48627		0.835137	0	0	0	0	0		0	0	0	0	0	0	0		0	0	0	0.0413745	0	0	0	0	0		0	0	0.274236	0	0.125099	0.684089
Gm34006		10.3894	8.67809	2.20323	3.00179	5.25045	8.8084		324.566	0	0.126873	0.205329	0.535132	0	0		3.77109	3.43316	3.42812	7.90459	1.81238	0.936766	0.118452	2.84757	6.83419		2.41114	1.61081	6.90976	2.32376	2.11578	3.31806
Gm47215		0	0	0	0	0	0		0	0	0	0	0	0	0		0	0	0.00881164	0	0	0	0	0	0		0	0	0	0	0	0
Olfr1092-ps1		0	0	0	0	0	0		0	0	0	0	0	0	0		0	0	0	0	0	0	0	0	0		0	0	0	0	0	0
2010001M07Rik		0	0	0	0	0	0		0	0	0	0	0	0	0		0	0	0	0	0	0	0	0	0		0	0	0	0	0	0
Gm6082		0	0	0	0	0	0		0	0	0	0	0	0	0		0	0	0	0	0	0	0	0	0		0	0	0	0	0	0
Gm3473		0	0	0	0	0	0		0	0	0	0	0	0	0		0	0	0	0	0	0	0	0	0		0	0	0	0	0	0
4930540M03Rik		0	0	0	0	0	0		0	0	0	0	0	0	0		0	0	0	0	0	0	0	0	0		0	0	0	0	0	0
Rpl26-ps1		0	0	0	0	0	0		0	0	0	0	0	0	0		0	0	0	0	0	0	0	0	0		0	0	0	0	0	0
Gm30671		9.66567	0.419652	5.37483	7.95151	0	4.02021		0	0	0	0	0	1.30668	0		1.72074	3.7444	7.63263	7.72906	2.54034	5.81942	10.4357	0	0		0	4.38174	1.59419	0.351562	5.92599	2.39448
AL929555.1		0	0	0	0	0	0		0	0	0	0	0	0	0		0	0	0	0	0	0	0	0	0		0	0	0	0	0	0
4930502A04Rik		0	0	0	0	0	0		0	0	0	0	0	0	0		0	0	0	0	0	0	0	0	0		0	0	0	0	0	0
Gm47677		0	0	0	0	0	0		0	0	0	0	0	0	0		0	0	0	0	0	0	0	0	0		0	0	0	0	0	0
Olfr966-ps1		0	0	0	0	0	0		0	0	0	0	0	0	0		0	0	0.184146	0.296283	0	0	0	0	0		0	0	0	0	0	0
Olfr1065		0	0	0	0	0	0		0	0	0	0	0	0	0		0	0	0.176542	0	0	0	0.164652	0	0		0	0	0	0	0	0
Gm48710		0	0.00611716	0	0	0	0.130596		0	0	0	0	0	0.00613572	0		0	0	0.00601189	0	0	0.00555999	0	0.00824156	0		0	0	0	0.00735628	0.0103648	0
Gm18863		0	0	0	0	0	0		0	0	0	0	0	0	0		0	0	0	0	0	0	0	0	0		0	0	0	0	0	0
Gm47005		0	0	0	0	0	0		0	0	0	0	0	0	0		0	0	0	0	0	0	0	0	0		0	0	0	0	0	0
Gm47205		0.107769	0	0	0	0	0		0	0	1.97699	0	0	0	0		0.116864	0	0	0	0	0	0	0	0		0	0	0	0	0	0
Gm18942		0.0379124	0.0758768	0	0	0	0		0	0	0	0	0	0	0		0.034477	0	0	0	0	0	0	0	0.0413296		0.0693171	0.0270995	0.0409412	0	0	0.0531573
Gm47473		0	0	0	0	0	0		0	0	0	0	0	0	0		0	0	0	0	0	0	0	0	0		0	0	0	0	0	0
Gm47344		0	0	0	0	0	0		0	0	0	0	0	0	0		0	0	0	0	0	0	0	0	0		0	0	0	0	0	0
Gm47333		0	0	0	0	0	0		0	0	0	0	0	0	0		0	0	0	0	0	0	0	0	0		0	0	0	0	0	0
Gm48483		0	0	0	0	0	0		0	0	0	0	0	0	0		0	0	0	0.252507	0	0	0	0	0		0	0	0	0	0	0
Gm48546		0	0	0	0	0	0		0	0	0	0	0	0	0		0	0	0	0	0	0	0	0	0		0	0	0	0	0	0
Gm48002		0	0	0	0	0	0		0	0	0	0	0	0	0		0	0	0	0	0	0	0	0	0		0	0	0	0	0	0
Gm48129		0	0	0	0	0.622927	0		0	0	0	0	0	0	0		0	0	0	0	0	0	0	0	0		0	0	0	0	0	1.17085
Gm31410		0	0	0	0	0	0		0	0	0	0	0	0	0		0.0429464	0	0	0.0388581	0	0	0	0	0		0.0389893	0	0	0	0	0
Gm47140		0.166801	0.233731	0.209124	0.307061	0.322148	0.244153		0	0	0	0	0.0995366	0.021998	0		0.178498	0.50585	0.397117	0.57339	0.547723	0.125881	0.238826	0.655094	0.369416		1.12149	0.876261	0.427395	0.29846	0.528463	0.35
Gm3953		0	0	0	0	0	0		0.590886	0	0	0	0	0	0.102741		0	0.0850562	0	1.45667	0	0	0	0	0.135628		0	0	0	0.0717892	0	0
Gm48401		0.668557	0.0958911	0.0793952	0.0322791	0.0475299	0.108462		0	0.191488	0.0218143	0.00768044	0.121025	0	0		0.482294	1.11979	0.573722	1.31398	0.029649	0.0788156	0.0393765	0.832675	0.205716		0.110345	0.0150387	0.19588	0.0389601	0.0318001	0.0996349
A830035O19Rik		6.74146	9.30377	3.47515	1.96839	12.4091	14.2489		1.1317	0	0.0682556	3.62881	7.50137	36.1608	5.81484		2.83988	8.04229	4.35116	5.08682	4.48893	13.5291	13.2425	1.64907	12.4252		1.26338	1.66101	0.40001	2.53687	0.913193	0.949349
Gm19790		0	0	0	0	0	0		0	0	0	0	0	0	0		0	0	0	0	0	0	0	0	0		0	0	0	0	0	0
Gm48670		0	0.215666	0	0.160362	1.4483	0		21.1667	0	0	0	0	0	0		1.63151	0.264789	0	0.590491	0.844167	0.107833	0	1.11417	1.1042		0	0	0	0	0.365655	1.48954
AC162938.1		0.0220696	0	0	0	0	0		0	0	0	0	0	0	0		0	0.0133467	0	0.0124135	0	0	0	0	0		0	0	0	0	0	0
Gm39375		0	0	0	0	0	0		0	0	0	0	0	0	0		0	0	0	0.168735	0	0	0	0	0		0	0	0	0	0	0
Aldoa-ps4		0	0	0	0	0	0		0	0	0	0	0	0	0		0	0	0	0	0	0	0	0	0		0	0	0	0	0	0.0842549
Gm6885		0	0	0	0	0	0		0	0	0	0	0	0	0		0	0	0	0	0	0	0	0	0		0	0	0	0	0	0
Olfr29-ps1		0	0	0	0	0	0		0	0	0	0	0	0	0		0	0	0	1.33128	0	0	0	0	0		0	0	0	0	0	0
AC139579.1		0.396247	0	1.73878	0	0	0		0	0	13.2443	0.899334	0	0	0		0.508681	0	0	0	0	0	0	0	0		0	0	1.81872	0	1.19436	0
Gm47171		0	0	0	0	0	0		0	0	0	0	0	0	0		0	0.151243	0.00856008	0	0	0	0	0.0117341	0		0	0	0	0	0	0
Gm47111		0	0	0	0	0.0190348	0		0	0	0	0	0	0	0		0.908508	1.19255	0.0354322	0.0107264	0	0.350177	1.22159	0	0.979523		0	0	0.0210326	0	0.263001	0
4933404K13Rik		0	0	0	0	0	0		0	0	0	0	0	0	0		0	0	0	0	0	0	0	0	0		0	0	0	0	0	0
Gm47175		0	0	0	2.01652	0.0229907	0.41834		0	0	0	0	0	0	0		0	0.379777	0.0199318	0	0	0	1.25587	0	0.022676		0	0	0	0	0	0
Gm48467		0	0	0	0	0	1.10547		0	0	0	0	0	0	0		1.60891	0	0	0	1.20991	0	0	0.874054	0		0	0	0.477731	0	0	1.47927
Gm48562		2.49234	1.79269	0.629401	4.42353	7.06863	0.879364		0	0	0	0	1.74257	0	0		8.69748	2.86221	9.47043	1.44064	2.29426	2.70704	0	1.24467	1.55229		2.15375	8.41808	3.1565	4.50762	2.99465	4.13958
Gm18586		0	0	0	0	0	0		0	0	0	0	0	0	0		0	0	0	0	0	0	0	0	0		0	0	0	0	0	0
Gm19531		2.21922	0.0492739	0.0555929	0.0682404	0	0.470254		0	0	0	0	0	0.361261	0		0.717472	0.317019	0.410284	0	0.241927	0.252273	0.155872	0.594455	0		0.597557	0.281355	1.07497	0.380681	0.646742	0.139329
Gm48191		0	0	0	0	0	0		0	0	0	0	3.73098	0	0		0	0	0.4349	0	0.365676	0.321427	0	0	0.917878		0	0	0	0	0	0
Gm47182		0	0	0	0	0	0		0	0	0	0	0	0	0		0	0	0	0	0	0	0	0	0		0	0	0	0	0	0
Gm48537		0	0	0	0	0	0		0	0	0	0	0	0	0		0	0	0	0	0	2.30173	0	0	0		0	0	0	0	0	0
Gm5369		0	0	0	0	0	0		0	0	0	0	0	0	0		0	0	0	0	0	0	0	0	0		0	0	0	0	0	0
Gm19324		0	0	0	0	0	0		0	0	0	0	0	0	0		0	0	0	0	0	0	0	0	0		0	0	0	0	0	0
Gm33914		0	0	0	0	0	0		0	0	0	0	0	0	0		0	0	0	0	0	0	0	0	0		0	0	0	0	0	0
Gm8911		0	0	0	0	0	0		0	0	0	0	0	0	0		0	0	0	0	0	0	0	0	0		0	0	0	0	0	0
Rpl32l		0	0	0	0	0	0		0	0	0	0	0	0	0		0	0	0	0	0	0.23437	0	0	0		0	0	0	0	0.791678	0
Gm6980		0	0	0	0	0	0		0	0	0	0	0	0	0		0	0	0	0	0	0	0	0	0		0	0	0	0	0	0
2900078I11Rik		0	0	0	0	0	0.506104		0	0	0	0	0	0	0		0	0	0	0.941304	0	0	0	0	0		0.580123	0	0	0	0.779613	0
Gm39336		0	0	0	0	0	0		0	0	0	0	0	0	0		0	0	0	0	0	0	0	0	0		0	0	0	0	0	0
Gm38642		0	0	0	0	0	0		0	0	0	0	0	0	0		0	0	0	0	0	0	0	0	0		0	0	0	0	0	0
Gm47445		0.41472	2.87522	0	1.57993	0.518601	0.414254		0	0	0	0	0.0635523	0	0		0.511466	1.86166	1.27441	0.119088	0.0201023	0.654106	0.0247003	0.161441	0.0230711		0.713182	0	0.0448846	0.584607	0.539209	0.682851
Gm47389		0	0	0	0	0	0		0	0	0	0	0	0	0		17.9975	13.7576	6.38972	10.9793	20.9984	25.2987	10.3527	1.76794	5.48077		2.69428	9.03824	4.93019	3.99331	1.60948	1.74493
Gm35024		0	0	0	0	0	0		0	0	0	0	0	0	0		0	0	0	0	0	0	0	0	0		0	0	0	0	0	0
Gm36745		0	0	0	0	0	0		0	0	0	0	0	0	0		0.0453182	0	0.615857	0	0	0	0	0	0.0834889		0	0	0	0	0	0
Gm47772		0.489701	2.45663	3.18914	0.204816	2.15815	0		0	0	0	0	0	0	0		2.52703	0.469192	1.2041	0.78738	0.280528	1.79898	0.154186	1.22934	0.833563		0	0.345079	1.22727	0.150277	0.507331	1.36085
Gm47156		0	0	0	0	0	0		0	0	0	0	0	0	0		0	0	0	0	0	0	0	0	0		0	0	0.0485706	0	0	0
Gm47889		0	0	0	0	0	0		0	0	0	0	0	0	0		0	0	0	0	0	0	0	0	0		0	0	0	0	0	0
Gm47043		0	0	0	0	0	0		0	0	0	0	0	0	0		0	0	0	0	0	0	0	0	0		0	0	0.340003	0	0	0
Gm47162		3.46685	1.97253	3.68085	3.30072	1.35031	2.81133		14.9514	19.7219	0	0.576744	0.398246	1.28755	1.69274		2.24939	4.11387	2.46402	1.43428	3.68337	2.57652	2.639	3.78361	3.06743		5.75031	3.79772	4.99364	6.86388	3.14317	5.82156
Gm48818		0	0	0	0	0	0		0	0	0	0	0	0	0		0	0.116308	0	0	0	0	0	0	0		0	0	0	0	0	0.0453056
C130030K03Rik		0	0	0	0	0	0		0	0	0	0	0	0	0		0	0	0	0	0	0	0	0	0		0	0	0	0	0	0
A830010M20Rik		2.5249	8.00718	0.938189	3.42951	2.46837	0.294782		0	0.0345025	0.0110198	0	0	0	0		3.33764	1.22338	0.624065	1.454	2.59932	0.745334	0.996236	0	0.695861		2.39532	2.33403	1.50536	2.19278	1.22457	3.80364
Gm47099		0	0	0	0	0	0		0	0	0	0	0	0	0		0	0	0	1.43332	0	0	0	0	0		0	0	0	0	0	0
Gm40634		0	0	0	0	0	0		0	0	0	0	0	0	0		0	0	0	0	0	0	0	0	0		0	0	0	0	0	0
Gm47230		0	0.00846051	0	2.35655	0	0		0	0	0	0	0	0	0.0137663		0.367089	0.0346256	0.0901296	0.216437	0	0	0.0110128	0.0123447	0.0412594		0.0536583	0	0.0105865	0.0338095	0.0605299	0
Gm48346		0	0	0	0	0	0		0	0	0	0	0	0	0		0	0	0	0.0743551	0	0	0	0	0		0	0	0	0	0	0
D9Wsu149		0	0	0	0	0	0		0	0	0	0	0	0	0		0.887107	0	0	0	0	0	0	0	0		0	0	0	0	0	0
Gm34424		0.0227686	0	0	0	0	0		0	0	0	0	0	0	0		0	0	0	0	0	0	0	0	0		0	0	0	0	0	0
Gm47536		0	0	0	0	0	0		0	0	0	0	0	0	0		0	0	0	0	0	0	0	0	0		0	0	0	0	0	0
Gm18914		0	0	0	0	0	0		0	0	0	0	0	0	0		0	0	0	0	0	0	0	0	0		0	0	0	0	0	0
Olfr1059-ps1		0	0	0	0	0	0		0	0	0	0	0	0	0		0	0	0	0	0	0	0	0	0		0	0	0	0	0	0
Gm48842		0	0	0	0	0	0		0	0	0	0	0	0	0		0	0	0	0	0	0	0	0	0		0	0	0	0	0	0
Gm48803		0	0	0	0	0	0		0	0	0	0	0	0	0		0	0	0	0	0	0	0	0	0		0	0	0	0	0	0
Gm7183		0	0	0	0	0	0		0	0	0	0	0	0	0		0	0	0	0	0	0	0	0	0		0	0	0	0	0	0
Gm39465		0	0	0	0	0	0		0	0	0	0	0	0.00229722	0		0	0.00268291	0.0180267	0	0	0	0	0.00819966	0		0	0	0	0	0	0
Gm48796		0.2711	0.0596752	0	0.0139976	0	0		0	0	0	0.0102949	3.88867	0	0.0125214		0.0307288	0	0.336702	0	0	0.430607	0.210828	0.978355	0		0	0	0	0	0.567244	0.249031
AC160637.1		6.11317	6.67649	4.03097	1.10177	6.00057	5.27384		2.90867	9.99557	0.012353	3.1402	4.09549	0	0		6.47504	7.15827	8.15663	9.14388	4.80724	5.11491	4.30995	10.8162	5.43364		2.69514	4.14755	1.90299	3.53598	5.89324	2.9784
Gm18655		0	0	0	0	0	0		0	0	0	0	0	0	0		0	0	0	0	0	0	0	0	0		0	0	0	0	0	0
Gm7333		0	0	0	0	0	0		0	0	0	0	0	0	0		0	0	0	0.254293	0	0	0	0	0		0	0	0	0	0	0
Gm48232		0	0	0	0	0	0		0	0	0	8.18489	0	0	0		0	0	0	0.0544567	0	0	0	0	0		0	0	0	0	0	0
D330037F02Rik		0	0	0	0	0	0		0	0	0	0	0	0	0		0	0.0386941	0	0	0	0	0	0.00576361	0		0	0	0	0	0	0
Gm47328		0	0	0	0	0	0		0	0	0	0	0	0	0		0.527951	0	0	0.468747	0	0	0	0	0		0	0	0	0	0	0
Gm29961		0	0	0	0	0	0		0	0	0	0	0	0	0		0	0	0	0	0	0	0	0.853499	0		0	0	0.392607	0	0	0
Gm47544		0	0	0	0	0	0		0	0	0	0	0	0	0		0	0	0	0	0	0	0	0	0		0	0	0	0	0	0
Gm47169		0	0	0	0	0	0		0	0	0	0	0	0	0		0	0	0	0	0	0	0	0	0		0	0	0	0	0	0
Gm2594		0	0	0	0	0	0		0	0	0	0	0	0	0		0	0	0	0.0651195	0	0	0	0	0		0	0	0	0	0	0
Gm47449		0	0	0	0	0	0		0	0	0	0	0	0	0		0	0	0	0	0	0	0	0	0		0	0	0	0	0	0
Gm49380		0.0661562	0	0	1.395	0	0		0	0	0	0	0	0.198601	0		0.0485249	0.0623976	0	0	0.425489	0	0	0	0		0	0	0	0.053421	0	0
Gm49337		4.1701e-05	0	0	0	0	0		0.411776	0	0	0	0	0	0		0	0	0	0	0	0	0	0	0		0	0	0	8.73867e-05	0	0.0317305
Gm33778		0	0	0	0	0	0		0	0	0	0	0	0	0		0	0	0	0	0	0	0	0	0		0	0	0	0	0	0
Gm47047		0	0	0	0	0	0		0	0	0	0	0	0	0		0	0	0	0	0	0	0	0	0		0	0	0	0	0	0
Gm47716		0	0	0	0	0	0		0	0	0	0	0	0	0		0	0	0	0	0	0	0	0	0		0	0	0	0	0	0
Gm18103		0	0	0	0	0	0		0	0	0	0	0	0	0		0	0	0	0	0	0	0	0	0		0	0	0	0	0	0
Gm39325		0.743922	0	0.431921	0	0.133075	0		0	0	0	0	0	0	0		0.629225	1.87444	0	2.85516	0.556288	0.884469	0	1.51262	1.15431		0	1.85236	0	1.16288	1.6268	0.524016
Gm48331		0	0	0	0	0	0		0	0	0	0	0	0	0		0	0	0.611368	0	0	0	0	0	0		0	0	0	0	0	0
Gm47430		0.659105	0	0	0	0	0		0	0	0	0	0	0	0		0	0	0	0	0	0	0	0	0		0	0	0	0	0	0
Gm18016		0	0	0	0	0	0		0	0	0	0	0	0	0		0	0	0	0	0	0	0	0	0		0	0	0	0	0	0
Gm47568		0	0	0	0	0	0		0	0	0	0	0	0	0		0	0	0	0	0	0	0	0.0413522	0		0	0	0	0	0	0
Olfr927-ps1		0	0	0	0	0	0		0	0	0	0	0	0	0		0	0	0	0	0	0	0	0	0		0	0	0	0	0	0
Gm47643		0	0	0	0	0	0		0	0	0	0	0	0	0		0.0428269	0	0.338023	0.125576	0	0	0.204553	0	0		0	0	0	0.0229422	0.462514	0.15576
1700027J07Rik		0	0	0	0	0	0		0	0	0	0	0	0	0		0	0	0.0294019	1.06362	0	0	0	0	0		0	0	0	0	0	0
Dppa5c		0	0	0	0	0	0		0	0	0	0	0	0	0		0	0	0	0	0	0	0	0	0		0	0	0	0	0	0
Gm48478		0.389173	0.0126341	0.0136738	0	0	0.137812		0	0	0	0	0	0	0		0.393972	0.0531453	0	1.1772	0.218712	0.658537	0	0.0681166	1.60364		0	0.61394	0.803836	0.30836	1.08619	0.0901182
Gm47324		0	0	0	0	0	0		0	0	0	0	0	0	0		0	1.05883	0	0	0	0	0	0	0		0	0	0	0	0	0
Gm47318		0	0	0	0	0	0		0	0	0	0	0	0	0		0	0	0	0	0	0	0	0	0		0	0	0	0	0	0
Gm6390		0	0	0	0	0	0		0	0	0	0	0	0	0		0	0	0	0	0	0	0.203634	0	0		0	0	0	0	0	0
Gm47146		0	0	0	0	0	0		0	0	0	0	0	0	0		0	0	0	0	0	0	0	0	0		0	0	0	0	0	0
Gm32511		0	0	0	0	0	0		0	0	0	0	0	0	0		0	0	0	0	0	0	0	0	0		0	0	0	0	0	0
Olfr950-ps1		0.126439	0	0	0	0	0		0	0	0	0	0	0	0		0	0	0	0	0	0	0	0	0		0	0	0	0	0	0
Gm17779		0	0	0	0	0	0		0	0	0	0	0	0	0		0.363522	0	0	0	0	0	0	0	0		0	0	0	0	0	0
Gm47993		0	4.42535	0	0	0	0		0	0	0	0	0	0	0		0	0	0	0	0	0	0	0	0		0	0	0	0	0	0
Gm47378		0	0	0	0	0	0		0	0.062351	0	0	0	0	0		0	0	0	0	0	0	0	0	0		0	0	0	0	0	0
Gm47121		0	0	0	0	0	0		0	0	0	0	0	0	0		0.600699	0	0.834338	0	0	0	0	0	0.102177		0	0	0	0	0	0.369928
Gm47358		0	0	0	0	0	0		0	0	0	0	0	0	0		0	0	0	0	0	0	0	0	0		0	0	0	0	0	0
Gm47356		0.467099	0.00595823	0.0459807	0	0.0588845	0.0269467		0.344424	0	0	0	0.104639	0	0		0.324079	1.24569	0.294007	1.06496	0	0	0.0235314	0.381766	0.205424		0.012241	0	0.0289315	0.0388084	0.0419826	0.0742081
Gm47236		0	0	0	0	0	0		0	0	0	0	0	0	0		0	0	0	0	0	0	0	0	0		0	0	0	0	0	0
Rps2-ps12		0.0951644	0	0	0	0	0		0	0	0	0	0	0	0		0	0	0	0	0	0	0	0	0		0	0	0	0	0	0
Gm47633		0	0	0	0	0	0		0	0	0	0	0	0	0		0.492107	0	0	0	0	0	0	0	0		0	0	0	0	0	0
Vmn1r-ps50		0	0	0	0	0	0		0	0	0	0	0	0	0		0	0	0	0	0	0	0	0	0		0	0	0	0	0	0
Gm47137		0	0	0	0	0	0		0	0	0	0	0	0	0		0	0	0	0	0	0	0	0	0		0	0	0	0	0	0
Gm48334		5.19	0.0534106	0	0	0.155522	0.338374		0	0	0	0	0	0	0		3.20214	7.69585	5.91428	4.9091	4.27401	0	3.12358	11.0316	4.21534		4.87468	0.853069	0.721937	0.0592482	7.76589	3.45627
Gm46123		0.00315579	0	0	0	0	0		0	0	0	0	0	0	0		0.0115619	0.00402117	0.0585165	0	0	0	0	0	0		0	0	0	0	0	0.00351269
Gm47923		0	0	0	0	0	0		0	0	0	0	0	0	0		0	0	0	0	0	0	0	0	0		0	0	0	0	0	0
Gm47070		0	0	0	0	0	0		0	0	0	0	0	0	0		0	0	0	0	0	0	0	0	0		0	0	0	0	0	0
Gm6581		0	0	0	0	0	0		0	0	0	0	0	0	0		0	0	0	0	0	0	0	0	0		0	0	0	0	0	0
Gm48249		0	0	0	0	0	0		0	0	0.161635	0	0	0	0		0	0	0	0	0	0	0	0	0		0	0	0	0	0	0
Olfr912		0.0277154	0	0	0	0	0.0162699		0	0	0.00619222	0.00452383	0	0	0		0.015906	0.192103	0.0973707	0.00484646	0	0	0	0	0.00483809		0	0	0	0	0	0.00487267
Gm34105		0	0	0	0	0	0		0	0	0	0	0	0	0		0	0	0	0	0	0	0	0	0		0	0	0	0	0	0
Gm33351		0	0	0	0	0	0		0	0	0	0	0	0	0		0	0	0	0	0	0	0	0	0		0	0	0	0	0	0
Gm47321		0	0	0	0	0	0		0	0	0	0	0	0	0		0	0	0	0	0	0	0	0	0		0	0	0	0	0	0
Olfr925-ps1		0	0	0	0	0	0		0	0	0	0	0	0	0		0	0	0	0	0	0	0	0	0		0	0	0	0	0	0
Olfr998		0	0	0	0	0	0		0	0	0	0	0	0	0		0	0	0	0	0	0	0	0	0		0	0	0	0	0	0
Olfr1142-ps1		0	0	0	0	0	0		0	0	0	0	0	0	0		0	0	0	0	0	0	0	0	0		0	0	0	0	0	0
Olfr1245		0	0	0	0	0	0		0	0	0	0.0112727	0	0	0		0	0	0	0.0355128	0.00900384	0	0	0	0		0	0	0	0	0	0
Gm18996		0	0	0	0	0	0		0	0	0	0	0	0	0.222817		0	0	0	0	0	0	0	0	0		0	0	0	0	0	0
Gm47035		0	0	0	0	0	0		0	0	0	0	0	0	0		0	0	0	0	0	0	0	0	0		0	0	0	0	0	0
Gm8031		0	0.0871345	0	0	0	0		0	0	0	0	0	0	0		0	0.109442	0	0	0	0	0	0	0		0	0	0	0	0	0
Olfr1227-ps1		0	0	0	0	0	0		0	0	0	0	0	0	0		0	0	0	0	0	0	0	0	0		0	0	0	0	0	0
Gm49317		0	0	0	0	0	0		0	0	0	0	0	0	0		0	0	0	0	0	0	0	0	0		0	0	0	0	0	0
Gm48061		0	0	0	0	0	0		0	0	0	0	0	0	0		0	0	0	0	0	0	0	0	0		0	0	0	0	0	0
Gm48675		0	0	0	0	0	0		0	0	0	0	0	0	0		0	0	0	0	0	0	0	0	0		0	0	0	0	0	0
Gm47113		0	0.00790314	0.00289555	0.0044914	0.00260008	0		0	0.0135903	0	0.0063319	0.00871987	0	0.0114642		0	0.0066932	0	0.00923987	0.00769784	0.00254938	0	0.00352622	0.00590456		0.00497521	0.00193562	0	0	0	0.00773994
Gm47504		0	0	0	0	0	0		0	0	0	0	0	0	0		0	0	0	0	0	0	0	0	0		0	0.550197	0	0	0	0
Gm47775		0.0883114	0	0	0	0	0		0	0	0	0	0	0	0		0	0	0	0	0	0	0	0	0		0	0	0	0	0	0
5033425B01Rik		0.0244122	0	0	0	0.0231285	0		0	0	0	0	0	0	0		0	0	0	0.0263395	0	0	0	0	0		0	0	0	0	0	0
Gm31822		0	0	0	0	0	0		0	0	0	0	0	0	0		0	0	0	0	0	0	0	0	0		0	0	0	0	0	0
Gm47350		0	0	0	0	0.0714281	0		0	0	0	0	0	0	0		0.0607228	0	0	0.160686	0.203655	0	0	0	0		1.17054	0	0.137635	0.151667	0	0.284316
Gm47103		3.7919	0.917966	1.51754	0.690374	1.47916	0.887381		20.4366	0	0.050166	0.24791	0.844776	0.325637	0		1.74982	8.70802	4.39972	11.0717	1.60051	0.784481	0.744696	5.62683	1.07236		0.575684	0.386706	0.563781	0.565456	1.03198	1.28605
LOC102637012		0	0	0	0	0	0		0	0	0	0	0	0	0		0	0	0	0.0116883	0	0	0	0	0		0	0	0	0	0	0
Gm32926		0.891757	0.193828	0.0453337	0	0	0		0	0	0	0	0	0	0		0	0	0	0	0	0	0	0	0		0	0	0	0	0	0
Gm47668		0	0	0	0	0	0		0	0	0	0	0	0	0		0	1.65741	0	0	0	0	0	0	0		0	0	0	0	0	0
AC150314.1		0	0	0	0	0	0		0	0	0	0	0	0	0		0	0	0	0	0	0	0	0	0		0	0	0	0	0	0
Gm47559		0	0	0	0	0	0		0	0	0	0	0	0	0		0	0	0	0	0	0	0	0	0		0	0	0	0	0	0
Gm48469		0	0	0	0	0	0		0	0	0	0	0	0	0		0	0	0	0	0	0	0	0	0		0	0	0	0	0	0
Gm47652		4.22203	1.29515	1.56053	0.299582	0.764185	2.62043		4.13315	3.39462	0.400972	0.70618	1.7616	0.343163	4.25003		3.92188	3.83814	3.26213	7.16007	1.84742	1.24855	1.8396	5.71756	2.23802		1.10702	2.77128	1.46094	1.9248	2.10373	1.37092
Gm47153		0	0	0	0	0	0		0	0	0	0	0	0	0		0	0	0	0	0	0	0	0	0		0	0	0	0	0	0
Gm18997		0.0589624	0	0	0	0	0		0	0	0	0	0	0	0		0.0543269	0.75367	0	0.0648208	0	0	0.143353	0	0		0	0	0	0	0	0
Gm18587		0	0	0	0	0	0		0	0	0	0	0	0	0		0	0	0	0	0	0	0	0	0		0	0	0	0	0	0
Gm48443		0.836614	0.148184	0.282474	0.0422816	0.380142	0.294864		16.0253	0.285052	2.18242	0.181567	0.0746724	0.101781	0		0.435333	1.34657	0.830325	1.11932	0.316303	0.366113	0.499437	0.783051	0.677597		0.146093	0.294424	0.245048	0.231152	0.15635	0.188827
Gm47380		0	0	0	0	0	0		0	0	0	0	0	0	0		0	0	0	0	0	0	0	0	0		0	0	0	0	0	0
1700092E16Rik		0	0	0	0	0	0		0	0	0	0	0	0	0		0	0	0	0	0	0	0	0	0		0	0	0	0	0	0
Gm31378		0	0	0	0	0	0		0	0	0	0	0	0	0		0	0	0	0	0	0	0	0	0		0	0	0	0	0	0
1700019J19Rik		2.33516	3.90578	0	0	1.14522	0.0659085		0	0	0	0	0	0	0		0	0.0474025	0	1.02938	1.21666	0.85823	0.33296	0.0549486	0		0	0.990414	0	0	0.390169	0.678796
Gm47159		0	0	0	0	0	0		0	0	0	0	0	0	0		0	0	0	0	0	0	0	0.755583	0		0.350096	0	0	0	0	0
Gm47503		0	0.00499403	0.0734582	0	0	0.445432		0	0	0	0	0	0	0		0.0700196	0.756766	0.0508313	1.5103	0.196199	0	0.501291	0.00683955	0.00621342		0	0	0.429135	0	0.0247932	0
Aldoa-ps3		0	0	0	0	0	0		0	0	0	0	0	0	0		0	0	0	0	0	0	0	0	0		0	0	0	0	0	0
Olfr1091-ps1		0	0	0	0	0	0		0	0	0	0	0	0	0		0	0	0	0	0	0	0	0	0		0	0	0	0	0	0
4930431F10Rik		0.0667314	0	1.03449	0	0	0		0	0	0	0	0	0	0		0	0	0.993863	0	0.277864	0	0	0.0918973	0.112807		0	0	0.0389491	0	0	0
Gm5366		0	0	0	0	0	0		0	0	0	0	0	0	0		0	0	0	0	0	0	0	0	0		0	0	0	0	0	0
Gm47483		1.15089	0.898156	1.28422	0.347928	0.306355	0		0	0	0	0	3.09029	0	0		0.317185	2.78366	0.532037	1.52808	0	3.43331	0.594898	1.02639	2.97163		0.382291	0	0	0	0.959796	0.345484
Gm38431		5.68342	13.7056	0	5.13963	10.5923	7.02528		35.4166	0.202041	31.9922	4.33919	12.8634	2.71791	2.00167		10.7292	3.76504	5.0639	2.7509	5.50103	7.94414	10.674	8.42392	8.03671		14.131	9.01301	1.31191	6.29531	7.52172	12.6573
Gm47059		0	0	0	0	0	0		0	0	0	0	0	0	0		0	0	0	0	0	0	0	0	0		0	0	0	0	0	0
Gm47562		0	0	0	0	0	0		0	0	0	0	0	0	0		0	0	0	0	0	0	0	0	0		0	0	0	0	0	0
Gm48820		0	0	0	0	0	0		0	0	0	0	0	0	0		0	0	0	0	0	0	0	0	0		0	0	0	0	0	0
Gm47034		0	0	0	0	0	0		0	0	0	0	0	0	0		0	0	0	0	0	0	0	0	0		0	0	0	0	0	0
Gm48284		0	0	0	0	0	0		0	0	0	0	0	0	0		0	0	0	0	0	0	0	0	0		0	0	0	0	0	0
Gm48673		0	1.63966	0	0.791038	0.650941	1.06754		0	0	0	0	0	0	0		1.12227	0.19605	1.73403	3.38086	0.0917334	0.705196	0	4.40452	0.865029		0	0.050348	0	0.713063	0.578372	0.491733
Gm48848		0	0	0	0	0	0		0	0	0	0	0	0	0		0	0	0	0	0	0	0	0	0		0	0	0	0	0	0
Amd-ps6		0	0	0	0	0	0		0	0	0	0	0	0	0		0	0	0	0.039464	0	0	0	0	0		0	0	0	0	0	0
Gm48634		0	0	0	0	0	0		0	0	0	0	0	0	0		0	0	0	0	0	0	0	0	0		0	0	0	0	0	0
Gm47266		0	0	0	0	0	0		0	0	0	0	0	0	0		0	0	0	0	0	0	0	0	0		0	0	0	0	0	0
Gm48387		0	0	0	0	0	0		0	0	0	0	0	0	0		0	0	0	0	0	0	0	0	0		0	0	0	0	0	0
AC160966.1		0	0	0	0	0	0		0	0	0	0	0	0	0		0.235417	0	0	0	0	0	0	0	0		0	0	0	0	0	0
Gm17853		0	0	0	0	0	0		0	0	0	0	0	0	0		0	0	0	0	0	0	0	0	0		0	0	0	0	0	0
E230014E18Rik		0	0	0	0	0	0		0	0	0	0	0	0	0		0	0	0	0	0	0	0	0	0		0	0	0	0	0	0
Gm5055		0	0	0	0	0	0.383548		0	0	0.219619	0	0	0	0		0	0	0.113064	0	0.121852	0	0	0	0.123523		0	0	0	0	0	0
Olfr1238		0	0	0.00449483	0	0	0		0	0	0	0.00520453	0.00690867	0	0.0069569		0.00431952	0.00645938	0	0.0163876	0	0	0	0.0110276	0.00530785		0	0.00699808	0.205623	0	0	0.00597948
Olfr1073-ps1		0	0	0	0	0	0		0	0	0	0	0	0	0		0	0	0	0	0	0	0	0	0		0	0	0	0	0	0
AC166902.1		0	0	0	0	0	0		0	0	0	0	0	0	0		0	0	0	0.111028	0	0	0	0	0		0	0	0	0	0	0
Gm48529		1.08197	1.95633	0.249509	0.133909	1.1048	0.710038		0	86.1535	0	0	0	0	0		0.931335	1.59421	0.0544569	0.130792	0.289828	0.329862	0.461766	0.0148251	0		2.16034	0.544386	0.25469	0.327552	0.558065	0
Gm47183		0	0	0	0	0	0		0	0	0	0	0	0	0		0	0	0	0	0	0	0	0	0		0	0	0	0	0	0
Gm34113		0	0	0	0	0	0		0	0	0	0	0	0	0		0	0	0	0	0	0	0	0	0		0	0	0	0	0	0
Gm47082		0	0	0	0	0	0		0	0	0	0	0	0	0		0	0	0	0	0	0	0	0	0		0	0	0	0	0	0
Gm47433		0	0	0	0	0	0		0	0	0	0	0	0	0		0	0.166897	0	3.99643	0	0	0	0	0		0	0	0	0	0	0
Gm39460		0	0	0	0	0	0		0	0	0	0	0	0	0		0	0	0	0	0	0	0	0	0		0	0	0	0	0	0
Gm48141		0.0450314	0	0.156986	0	0	0		0	0	0	0	0	0	0		0.040924	0	1.21061	0.935076	0.0388276	0.904439	0.0446032	2.05467	0		0.632881	0	0	0.0430343	0	0
Gm9487		0	0	0	0	0	0		0	0	0	0	0	0	0		0	0	0	0	0	0	0	0	0		0	0	0	0	0	0
Gm32688		0	0	0	0	0	0		0	0	0	0	0	0	0		0	0	0	1.26876	0	0	0	0	0		0	0	0	0	0	0
Gm36485		0	0	0	0	0	0		0	0	0	0	0	0	0		0	0	0	0	0	0	0	0	0		0	0	0	0	0	0
AC137127.1		0	0	0	0	0	0		0	0	0	0	0	0	0		0.124335	0	0	0.0530657	0	0	0	0	0		0	0	0	0	0	0
Gm48846		0	0	0	0	0	0		0	0	0	0	0	0	0		0	0	0	0	0	0	0	0	0		0	0	0	0	0	0
Gm35154		0	0	0	0	0	0		0	0	0	0	0	0	0		0.402546	0	0	0	0	0.622821	0	0	0		0	0	0	0	0	0
Gm7653		0	0	0	0	0	0		0	0	0	0	0	0	0		0	0	0.382762	0	0	0.440507	0	0	0		0.898608	0	0	0	1.01514	0
Gm48372		0.0131993	0	0	0	0.0128694	0		0	0	0	0	0	0	0		0	0	0	0.408256	0	0	0	0	0		0	0	0	0	0	0.0562651
4930584E12Rik		0	0	0	0	0	0		0	0	0	0	0	0	0		0	0	0	0	0	0	0	0	0		0	0	0	0	0	0
Gm47219		0	0	0	0	0	0		0	0	0	0	0	0	0		0	0	0	0	0	0	0	0	0		0	0	0	0	0	0
Gm30619		0	0	0	0	0	0		0	0	0	0	0	0	0		0	0	0.0900145	0	0	0	0	0	0		0	0	0	0	0	0
Olfr1139-ps1		0	0	0	0	0	0		0	0	0	0	0	0	0		0	0	0	0	0	0	0	0	0		0	0	0	0	0	0
4930534H03Rik		0.0393604	0.0668544	0.067114	0.0849554	0.0573484	0.0826934		0.0985306	0.11297	0.121081	0.0691905	0	0.0136194	0.0161798		0.0749224	0.141025	0.0738557	0.118059	0.0694867	0.0618272	0.0701741	0.132313	0.146396		0.0219315	0.0452512	0.0538308	0.0435925	0.106651	0.0764381
Gm18015		0	0	0	0	0	0		0	0	0	0	0	0	0		0	0	0	0	0	0	0	0	0		0	0	0	0	0	0
Gm47050		0.0709108	0	2.39437	0	1.37171	0.371272		0	0	0	0	0	0	0		0.292646	1.09162	1.09163	0.243707	0.669946	0.286184	0.838365	0.023115	1.0077		0.128672	0.282518	0.559619	0.352212	0.659956	0.703667
Gm48069		0	0	2.24393	0	0.348976	0		0	0	0	0	0	0	0		0.202134	0	0.728588	0	0.278704	0	0	0.0229155	0		0	0.599798	0	0	0.649609	0.660197
Gm8162		0.0779356	0	0	0	0	1.64465		0	0	0	0	0	0	0		0	0	0.0729833	0	0	0	0	0	0		0	0	0	0	0	0
Gm48172		0	0	0	0	0	0		0	0	0	0	0	0	0		0	0	0	0	0	0	0	0	0		0	0	0	0	0	0
AC123035.1		0	0	0	0	0	0		0	0	0	0	0	0	0		0	0	0	0	0	0	0	0	0		0	0	0	0	0	0
Gm48128		0	0	0	0	0	0		0	0	0	0	0	0	0		0	0	0	0.00742312	0	0	0	0.00874708	0		0	0	0	0	0	0.00873219
Gm7570		0	0	0	0	0	0		0	0	0	0	0	0	0		0	0	0	0	0	0	0	0	0		0	0	0	0	0	0
Gm18892		0	0	0	0	0	0		0	0	0	0	0	0	0		0	0	0	0	0	0	0	0	0		0	0	0	0	0	0
Gm232		0	0	0	0	0	0		0	0	0	0	0	0	0		0	0.0715185	0	0	0	0	0	0	0		0	0	0	0	0	0
Gm47326		0	0	0	0	0	0		0	0	0	0	0	0	0		0	0	0	0	0	0	0	0	0		0	0	0	0	0	0
Gm19299		0	0	0	0	0	0		0	0	0	0	0	0	0		0	0	0	0	0	0	0	0	0		0	0	0	0	0	0
Gm18164		0	0	0	0	0	0		0	0	0	0	0	0	0		0	0	0	0	0	0	0	0	0		0	0	0	0	0	0
Gm18891		0	0	0	0	0	0		0	0	0	0	0	0	0		0	0	0	0	0	0	0	0	0		0	0	0	0	0	0
Gm35262		0	0	0	0	0	0		0	0	0	0	0	0	0		0	0	0	0	0	0	0	0	0		0	0	0	0	0	0
Gm47957		0	0	0	0	0	0		0	0	0	0	0	0	0		0	0	0	0	0	0	0	0	0		0	0	0	0	0	0
Gm19987		0	0	0	0	0	0		0	0	0	0	0	0	0		0	0	0	0	0	0	0	0	0		0	0	0	0	0	0
Gm47485		0	0	0	0	0	0		0	0	0	0	0	0	0		0	0	0	0	0	0	0	0	0		0	0	0	0	0	0
Stmn1-rs1		0	0	0	0	0	0		0	0	0	0	0	0	0		0	0	0	0	0	0	0	0	0		0	0	0	0	0	0
Gm34481		0	0	0	0	0	0		0	0	0	0	0	0	0		0	0.0101916	0	0	0	0	0	0	0		0	0	0	0	0	0
Olfr1001-ps1		0	0.0355573	0	0	0	0		0	0	0	0	0	0	0		0	1.40246	0	0	0	0	0	0	0		0	0	0	0	0	0
Olfr1251		0	0	0	0	0	0		0	0	0	0	0	0	0		0	0.318201	0	0	0	0	0	0	0		0	0	0	0	0	0
Gm18488		0	0	0	0	0	0		0	0	0	0	0	0	0		0	0	0	0	0	0	0	0	0		0	0	0	0	0	0
Gm47410		0	0	0	0	0	0		0	0	0	0	0	0	0		0	0	0	0.153549	0	0	0	0	0		0	0	0	0	0	0
Gm32335		0	0	0	0	0	0		0	0	0	0	0	0	0		0	0.115297	0	0	0.00964784	0.00967984	0	0	0		0	0	0.0108054	0	0	0.0145342
Gm3028		0	0	0	0	0	0		0	0	0	0	0	0	0		0	0	0	0	0	0	0	0	0		0	0	0	0	0	0
Olfr962-ps1		0	0	0	0	0	0		0	0	0	0	0	0	0		0	0	0	0	0	0	0	0	0		0	0	0	0	0	0
Gm46146		0	0	0	0	0	0		0	0	0	0	0	0	0		0	0	0	0	0	0	0	0	0		0	0	0	0	0	0
Gm47926		0	0	0	0	0	0		0	0	0	0	0	0	0		0	0	0	0.0790243	0	0	0	0	0		0	0.0474869	0	0.158317	0	0
Gm32284		0	0	0	0	0	0		0	0	0	0	0	0	0		0	0	0	0	0	0	0	0	0		0	0	0	0	0	0
Gm47136		0	0	0	0	0	0		0	0	0	0	0	0	0		0	0	0	0	0	0	0	0	0		0	0	0	0	0	0
Gm18166		0	0	0	0	0	0		0	0	0	0	0	0	0		0	0	0	0	0	0	0	0	0		0	0	0	0	0	0
Gm19572		0	0	0	0	0	0		0	0	0	0	0	0	0		0	0	0	0	0	0	0	0	0		0	0	0	0	0	0
Gm47364		0	0	0	0	0	0		0	0	0	0	0	0	0		0	0	0	1.93972	0	0	0	0	0		0	0	0.362337	0	0	0
Gm47347		0	0	0	0	0	0		0	0	0	0	0	0	0		0	0	0	0	0	0	0	0	0		0	0	0	0	0	0
Gm47962		0	0	0	0	0	0		0	0	0	0	0	0	0		0	0	0	0	0	0	0	0	0		0	0	0	0	0	0
Gm47355		0.0876958	0.0114536	0.018804	0	0.00558569	0.0173012		0	0	0	0.0294742	0	0.0121662	0.0199263		0.0122748	0.248002	0.0797198	0.130176	0	0.00531397	0	0.103689	0.0353876		0.0352139	0.0243796	0.0209305	0.0149483	0.0199045	0.0474968
AC166165.1		0.147171	0	0	0	0	0		0	0	0	0	0	0	0		0	0	0	0.134386	0.0409176	0	0	0.166493	0.0423388		0	0.0289477	0	0	0	0
Gm4042		0	0	0	0	0	0		0	0	0	0	0	0	0		0	0	0	0	0	0	0	0	0		0	0	0	0	0	0
Olfr1192-ps1		0.00415576	0	0	0	0	0		0	0	0	0	0	0	0		0	0.0103739	0	0.0464941	0	0	0	0	0		0	0	0	0	0	0.00507297
Gm47083		0	0	0	0	0	0		0	0	0	0	0	0	0		0	0	0	0	0	0	0	0	0		0	0	0	0	0	0
Gm48742		0	0	0	0	0	0		0	0	0.0259613	0	0	0	0		0.0713772	0	0	0	0	0	0	0	0		0	0	0	0	0	0
Gm3365		0.311858	3.04266	0.311546	0.0357722	1.98449	0.0743819		0	0	0.543476	1.86437	0.0798579	0.0293393	0		0.67858	0.335869	0.464773	0.207673	0.33308	0.427837	0.242476	0.124747	0.170432		0.946708	0.499091	0.541581	0.164541	0.610649	0.310646
Gm8058		0	0	0	0	0	0		0	0	0	0	0	0	0		0	0	0	0	0	0	0	0	0		0	0	0	0	0	0
Olfr989-ps1		0	0	0	0	0	0		0	0	0	0	0	0	0		0	0	0	0	0	0	0	0	0		0	0	0	0	0	0
Gm47095		0	0	0	0	0	0		0	0	0	0	0	0	0		0.0248465	0	0	0	0	0	0	0	0		0	0	0	0	0	0
Gm8049		0	0	0	0	0	0		0	0	0	0	0	0	0		0	0	0	0	0	0	0	0	0		0	0	0	0	0	0
Gm18986		0	0	0	0	0	0		0	0	0	0	0	0	0		0	0	0	0	0	0	0	0	0		0	0	0	0	0	0
Gm32014		0	0	0	0	0	0		0	0	0	0	0	0	0		0.00588664	0.255778	0.0398257	0.434091	0.0042167	0	0	0	0		0	0	0	0	0	0
Gm18043		0	0	0	0	0	0		0	0	0	0	0	0	0		0	0	0	0	0	0	0	0	0		0	0	0	0	0	0
4632418H02Rik		0.227145	0	0	0	1.77893	1.10453		0	0	0	0	0	0	0		0.796085	0.160349	0.223936	0.834256	1.32566	0	0	0	1.50479		0.365577	0	0.485323	0.0266303	0.0578451	0.0647317
Gm7213		0	0	0	0	0.381908	0		0	0	0	0	0	0	0		0.239016	0	0	2.53204	0	0	0	0	0		0	0	0	0	0.988133	0
Gm48839		0	0	0	0	0	0		0	0	0	0	0	0	0		0	0	0	0	0	0	0	0	0		0	0	0	0	0	0
Gm6713		0	0	0	0	0	0		0	0	0	0	0	0	0		0	0	0	0	0	0	0	0	0		0	0	0	0	0	0
Gm34829		0	0	0	0	0	0		0	0	0	0	0	0	0		0	0	0	0.414761	0	0	0	0	0		0	0	0	0	0	0
Olfr157		0	0	0	0	0	0		7.32782	4.78201	1.17003	0.345861	0.227074	0.188457	0.39762		0.0926097	0.0584908	0	0	0	0	0	0	0		0	0.00314034	0	0	0	0
Gm47090		0	0	0	0	0	0		0	0	0	0	0	0	0		0	0	0	0	0	0	0	0	0		0	0	0	0	0	0
Gm4977		0.0289182	0.0292189	0	0	0.0278788	0		0	0	0	0.0641571	0.0483972	0.0705538	0		0.0261737	0.0369925	0	0	0	0	0.0336827	0.0376525	0		0	0.0212025	0	0.0341676	0.050264	0
Gm47741		0	0	0	0	0	0		0	0	0	0	0	0	0		0	0	0	0	0	0	0	0	0		0	0	0	0	0	0
Gm18487		0	0	0	0	0	0		0	0	0	0	0	0	0		0	0	0	0	0	0	0	0	0		0	0	0	0	0	0
Gm47148		0	0	0	0	0	0		0	0	0	0	0	0	0		0	0	0	0	0.441149	0	0	0	0		0	0	0	0	0	0
Gm47268		0	0	0	0	0	0		0	0	0	0	0	0	0		0	0	0	0.133552	0	0	0	0	0		0	0	0	0	0	0
Gm48348		0.124689	0	0.0471754	0	0.140815	0.251482		0	0	0	2.62382	0	0	0		0.166281	0.20935	0.488912	0.328999	0.237696	0.400697	0.28697	0.418953	0		0.275194	0.171626	0.103293	0.215669	0.0560727	0.0151177
AC118733.1		0	0	0	0	0	0		0	0	0	0	0	0	0		0	0.0470205	0	0	0	0	0	0	0		0	0	0	0	0	0
Gm7802		0	0	0	0	0	0		0	0	0	0	0	0	0		0	0	0	0	0	0	0	0	0		0	0	0	0	0	0
Gm21041		0	0	0	0	0	0		0	0	0	0	0	0	0		0	0	0	0	0	0	0	0	0		0	0	0	0	0	0
Gm48303		0	0	0	0	0	0		0	0	0	0	0	0	0		0	0	0	0	0	0	0	0	0		0	0	0	0	0	0
Gm48097		0	0	0	0	0	0		0	0	0	0	0	0	0		0	0	0	0	0	0	0	0	0		0	0	0	0	0	0
Gm48738		0	0	0	0	0	0		0	0	0	0	2.4494	0	0		0	0	0	0	0	0	0	0	0		0	0	0	0	0	0
Gm48749		0	0	0	0	0	0		0	0	0	0	0	0	0		0	0	0	0	0	0	0	0	0		0	0	0	0	0	0
4930442G15Rik		0	0	0	0	0	0		0	0	0	0	0	0	0		0	0	0	0	0	0	0	0	0		0	0	0	0	0	0
Gm47165		0	0	0	0	0	0		0	0	0	0	0	0	0		0	0	0	0	0	0	0	0	0		0	0	0	0	0	0
Gm32017		0.0177809	0	0	0	0	0		0	0	0	0	0	0	0		0.0630734	0.406209	0	0.0195765	0	0.0510486	0	0.0236743	0		0	0	0	0	0.031006	0.024902
Gm47327		15.2913	15.7927	14.3552	2.48147	17.5781	17.8118		0	0	0	6.86758	5.01477	34.6484	0		17.7247	9.67298	9.98731	8.6531	12.2324	11.9585	18.3206	9.37799	11.076		10.4638	21.1664	11.4842	5.52654	4.90367	8.67554
Gm39377		0	0.157769	0	0	0	0		0	0	0	0	0	0	0		0	0	0.0440881	0	0	0	0	0	0		0	0	0	0	0	0
Gm47240		0.165313	0	0	0	0	0		0	0	0	0	0	0	0		0	0	0	0	0	0	0	0	0		0	0	0	0	0	0
Gm10688		0	6.24754	0	0	0.13689	0.430681		0	0	0	0	0	0	3.07177		0.0586966	0	0	0	0.251946	0	0.444384	0	0		0.233919	1.74478	1.85087	3.43245	1.17307	1.02331
Gm47501		0	0	0	0	0	0		0	0	0	0	0	0	0		0	0	0	0	0	0	0	0	0		0	0	0	0	0	0
1700019L13Rik		2.5696	0.0465172	0.351646	1.01536	1.80757	1.24274		255.278	0.253426	10.7143	5.76431	0.0825235	0.992478	0.0683015		0.645702	3.48971	2.14066	2.9293	0.336317	0.376066	2.15236	0.277618	0.312625		0.473118	1.98354	2.08961	1.6396	1.17045	1.20825
Gm47388		0.334108	0	0	0	0	0		0	0	0	0	0	0	0		0	0.030254	0	0.0264764	0	0	0	0	0		0	0	0.356318	0	0	0
Gm48628		0.824177	0	0	0	0	0		0	0	0	0	0	0	0		0	0	0	0	0	0	0	0	0		0	0	0	0	0	0
Gm32171		0	0	0	0	0	0		0	0	0	0	0	0	0		0	0	0	0	0	0	0	0	0		0	0	0	0	0	0
Gm40621		0	0	0	0	0	0		0	0	0	0	0	0	0		0	1.158	0	0	0	0	0	0	0		0	0	0	0	0	0
Gm46103		0	0	0	0	0	0		0	0	0	0	0	0	0		0	0	0	0	0	0	0	0	0		0	0	0	0	0	0
Gm48945		0	0	0	0	0	0		0	0	0	0	0	0	0		0	0	0.00654027	0.00795977	0	0	0	0	0		0	0	0.00760512	0	0	0
Gm47199		0	0	0	0	0	0		0	0	0	0	0	0	0		0	0	0	0	0	0	0	0	0		0	0	0	0	0	0
Gm48726		0	0	0	0	0	0		0	0	0	0	0	0	0		0	0	0	0.0243446	0	0	0	0	0		0	0	0	0	0	0
Gm47077		0	0	0	0	0	0		0	0	0	0	0	0	0		0	0	0	0	0	0	0	0	0		0	0	0	0	0	0
4930434F21Rik		0	0	0	0	0	0		0	0	0	0	0	0	0		0.134769	0	0	0	0	0	0	0	0		0	0	0	0	0	0
Gm47232		0	0	0	0	0	0		0	0	0	0	0	0	0		0	0	0	0	0	0	0	0	0		0	0	0	0	0	0
Gm31592		0	0	0	0	0	0		0	0	0	0	0	0	0		0	0	0	0	0	0	0	0	0		0	0	0	0	0	0
B930092H01Rik		0	0	0	0	0	0		0	0	0	0	0	0	0		0	0	0	0.58024	0	0	0	0	0		0	0	0	0	0	0
Olfr964-ps1		0.0696065	0	0	0	0	0		0	0	0	0	0	0	0		0	0	0	0.282412	0	0	0	0.0853905	0		0	0	0	0	0	0
Gm46142		0	0	0	0	1.23191	0		0	0.635933	0.206237	0.152495	0	0.162516	0		0.111317	0	0.235914	0.143939	0	0.239366	0.13694	0	0		0.21653	0.0845364	0	0	0	0
Gm7435		4.11016	3.82006	0	1.93147	0	5.82607		0	0	0	0	0	0	0		3.13765	3.13682	1.50877	0.157791	1.86913	1.27025	2.08961	0	1.47542		3.26532	2.9573	1.91468	1.75777	0.868198	0.1866
Gm48833		0	0	0	0	0	0		0	0	0	0	0	0	0		0	0	0	0	0	0	0	0	0		0	0	0	0	0	0
Gm48865		0	1.13219	0	0	0	0.0350744		0	0	0	6.99904	0	0	0		0.0329004	0.0160037	0	0.100715	0	0	0	0.030352	0		0	0.0519699	0	0.0698854	0.133432	0.806221
A930033M14Rik		0	0	0	0	0	0.238323		0	0	0	0	0	0	0		0	0	0	0	0	0	0	0	0		0	0	0	0	0	0
Gm30849		0	0	0	0	0.323698	0		0	0	0	0	0	0	0		0	0	0	0	0	0	0	0	0		0	0	0	0	0	0
Gm47740		0	0	0	0	0	0		0	0	0	0	0	0	0		0	0	0	0	0	0	0	0	0		0	0	0	0	0	0
Gm47213		0	0	0	0	0	0		0	0	0	0	0	0	0		0	0	0	0	0	0	0	0	0		0	0	0	0	0	0
Gm31698		0	0	0	0	0	0		0	0	0	0	0	0	0		0	0	0	0	0	0	0	0	0		0	0	0	0	0	0
Gm47500		0	0	0	0	0	0		0	0	0	0	0	0	0		0	0	0	0	0	0	0	0	0		0	0	0	0	0	0
Gm6983		0	0	0	0	0	0		0	0	0	0	0	0	0		0.190423	0.507264	0	0.0833304	0	1.53686	0.0792537	10.4454	0.0709563		0	1.49091	0.143919	1.4681	0	0
Gm47934		0.548542	0	0	0	0	0		0	0	0	0	0	0	0		0	0	0	2.28821	0	0	0	0.684845	0		0	0	0	0	0	0
Gm29724		0	0	0	0	0	0.0159344		0	0	0	0	0.00868444	0	0		0.382937	0	0	0	0.019467	0.020456	0	0	0.0430386		0	0	0	0	0	0.783097
Gm48728		0	0	0	0	0	0		0	0	0	0	0	0	0		0	0	0	0	0	0	0	0	0		0	0	0	0	0	0
Gm48861		0.100064	0.0562742	0.0101026	0	0.0357902	0.0279199		0.181453	0.0988782	0.0167208	0	0	0.0194922	0		0.0615607	0.725699	0.0370421	0.344419	0	0.00841792	0	0.0512204	0.011623		0.0380498	0.0157976	0.0781465	0.0356731	0.0629287	0
Olfr1077-ps1		0	0	0	0	0	0		0	0	0	0	0	0	0		0	0	0	0	0	0	0	0	0		0	0	0	0	0	0
Gm47063		0	0	0	0	0	0		0	0	0	0	0	0	0		0	0	0	0	0	0	0	0	0		0	0	0	0	0	0
Gm18377		0	0	0	0	0	0		0	0	0	0	0	0	0		0	0	0	0	0	0	0	0	0		0	0	0	0	0	0
Gm47640		0.158102	0.034521	0	0	0	0		0	0	0	0	0	0	0		0.0564034	0.382348	0	0	0.0343933	0	0	0	0		0	0.0198268	0.019797	0.010758	0	0
Gm47543		0	0	0	0	0	0		0	0	0	0	0	0	0		0	0	0	0	0	0	0	0	0		0	0	0	0	0	0
Gm49367		0	0	0	0	0	0		0	0	0.000970176	0	0	5.05007e-05	0		0	0	0	0	0	0	0	0	0		0	0	0	0	0	0
Gm8543		0	0.0307364	0.0324668	0.255837	0.117102	0.0933451		0	0.146146	0	0.0346431	0.0263299	0	0		0.050388	0	0.0276513	0.0324884	0.0835123	0	0.0312535	0	0		0	0.137817	0	0.033088	0.107971	0
Gm10686		0.534336	0	0.630768	0.426548	0.325691	0.403993		0	0	0	0	0	0.752441	0		0.422183	0.1491	0.194847	0.185789	0.245971	0.176257	0.504503	0.525013	0.0192233		0.513472	0.00632486	0.22423	0	0.128755	0
Rab7-ps1		0.147085	0	0.0885435	0	0.0790825	0		0	0	0	0	0	0	0.110811		0	0.0900683	0	0	0.148727	0	0.0906323	0.301167	0		0	0.0528118	0.0795125	0.172186	0.278834	0
Olfr956-ps1		0	0	0	0	0	0		0	0	0	0	0	0	0		0	0	0	0	0	0	0	0	0		0	0	0	0	0	0
Olfr1082		0.222722	0	0	0	0	0		0	0	0	0	0	0	0		0	0	0	0	0	0	0	0	0		0	0	0	0	0	0
Gm48720		6.32291	7.98322	5.25942	0.790802	14.5992	7.19307		0.272316	0	9.04438	7.83668	3.93291	0	0		16.4608	9.17617	7.05331	19.3938	6.75986	4.34861	2.07767	18.0419	14.2228		5.05582	10.3065	2.22419	4.68518	6.17953	7.24333
Gm47002		0	0	0	0	0	0		0	0	0	0	0	0	0		0.0310819	0	0	0	0	0	0	0	0		0	0	0	0	0	0
Gm49373		0	2.75741	0	0.235635	0.476493	0.252224		0	21.6427	0	0	0	0.236814	0		0.522127	0	0	0.118146	1.49662	0	0.534368	0	0		0	0	2.21129	3.0784	0	0.0961258
Gm47986		0	0	0	0	0	0		0	0	0	0	0	0	0		0	0.234774	0	0	0	0	0	0	0		0	0	0	0	0	0
Gm48901		0	0	0	0	0	0		0	0	0	0	0	0	0		0	0	0	0	0	0	0	0	0		0	0	0	0	0	0
Gm47565		0	0	0	0	0	0		0	0	0	0	0	0	0		0	0	0	1.24995	0	0	0	0	0		0	0	0	0	0	0
Gm47932		0.0646647	0.0462823	0.0168243	0.0141327	0	0.0116526		0.223711	0	0	0.0406359	0.00645364	0	0		0.017049	0.127247	0.0229048	0.129792	0.00758444	0.0352696	0.0205133	0.172539	0.0577788		0.0950007	0.0262204	0.0847111	0.010035	0.0133642	0.0836247
Gm35548		0	0	0	0	0	0		0	0	0	0	0	0	0		0	0	0	0	0	0	0	0	0		0	0	0	0	0	0
Gm47105		0	0	0	0	0	0		0	0	0	0	0	0	0		0	0	0	0	0	0	0	0	0		0	0	0	0	0	0
C230099D08Rik		0	0	0	0	0	0		0	0	0	0	0	0	0		0	0	0	0	0	0	0	0	0		0	0	0	0	0	0
Gm49385		0	0	0	0	0	0		0	0	0	0	0	0	0		0.247713	0	0	0	0	0	0	0	0		0	0	0	0	0	0
Gm47945		0	0	0	0	0	0		0	0	0	0	0	0	0		0	0	0	0	0	0	0	0	0		0	0	0	0	0	0
Gm47161		0.0379549	0.00495193	0	0	0	0		0	0	0	0	0	0	0		0.0189321	0	0.0145744	0	0	0	0	0	0		0	0	0	0	0	0
Gm47379		0	0	0	0	0	0		0	0	0	0	0	0	0		0	0	0	0	0	0	10.1529	0	0		0	0	0	0	0	0
Gm9662		0	0	0	0	0	0		0	0	0	0	0	0	0		0	0	0	0	0	0	0	0	0		0	0	0	0	0	0
Olfr929-ps1		0	0	0	0	0	0		0	0	0	0	0	0	0		0	0.549966	0	0	0	0	0	0	0		0	0	0	0	0	0
Gm3776		0	0	0	0	0	0		0	0	0	0	0	0	0		0	0	0	0	0	0	0	0	0		0	0	0	0	0	0
Gm47145		0	0	0	0	0	0		0	0	0	0	0.00636959	0	0		0.00731942	0	0	0	0	0	0	0.0102698	0		0	0	0	0	0	0
Olfr1089		0	0	0	0	0	0		0	0	0	0	0	0	0		0	0	0	0	0	0	0	0	0		0	0	0	0	0	0
Gm39363		0	0	0	0	0.0596529	0		0	0	0	0	0	0	0		0	0	1.96469	0	0	0	0	0	0		0	0	0	0	0.829161	0
Gm20234		2.11114	5.18276	5.37627	3.99183	2.38656	6.07646		0	0	0	0.972706	0	0	0		3.89314	3.4158	4.85949	2.88607	5.30567	5.10711	3.51226	0.803806	2.7987		9.35687	2.97537	4.14865	2.95903	5.01053	5.62292
Olfr1246		0.0137114	0.00376278	0.0118386	0.0073142	0.00708611	0		0.103425	0.0766847	0	0	0	0	0		0.0118657	0	0.011513	0.00491424	0	0.00317623	0	0.0209384	0.00478768		0.00752579	0.00633521	0	0.00482136	0.00627735	0.00525504
Gm48554		0	0	0	0	0	0		0	0	0	0	0	0	0		0	0	0	0	0	0	0	0	0		0	0	0	0	0	0
Gm39380		0	0	0	0	0	0		0	0	0	0	0	0	0		0	0	0	0	0	0	0	0	0		0	0	0	0	0	0
Gm19137		0	0	0	0	0	0		0	0	0	0	0	0	0		0	0	0	0	0	0	0	0	0		0	0	0	0	0	0
Gm39459		0.0711662	0.0185278	0	0.115393	0	0.0286582		0	0.0948916	0.0305402	0.0214107	0.0154461	0	0		0	0	0.0509407	0.08157	0	0.0553743	0.0213669	0.0237161	0		0.0682498	0.0390153	0	0.0652167	0.0339913	0.0268857
Gm47270		0	0	0	0	0	0.0889814		0	0	0	0	0	0	0		0.141188	0	0	0	0	0	0.325216	0	0		0	0	0	0	0	0.162211
Gm19219		0	0	0	0	0	0		0	0	0	0	0	0	0		0.210072	0	0	0	0	0	0	0	0		0	0	0	0	0.650142	0
Gm40513		0	0	0	0	0	0		0	0	0	0	0	0	0		0	0	0	0	0	0	0	0	0		0	0	0	0	0	0
Gm48850		11.3874	3.80328	4.01864	0.566294	3.89394	5.66487		0	0	0	0	0	0	0		3.37329	19.6542	8.13013	20.1182	1.49287	1.70442	0	19.7622	1.47877		2.71043	2.03881	2.63638	2.00045	5.40565	3.48837
Gm48038		0	0	0	0	0.947656	0		0	0	0	0	0	0	0		0	0	0	0	0	0	0	0	0		1.69026	0.133519	0	0	0	0
Gm5950		0	0	0	0.997391	0	0		0	0	0	0	0	0	0		0	0	0	0	0	0	0	0	0		0	0	0	0	0	0
Gm48727		0	0	0	0	0	0		0	0	0	0	0	0	0		0.050629	0.498038	0.106056	0	0	0	0	0	0		0	0	0	0	0	0
Olfr785		0	0	0	0	0	0		0	0	0	0	0.0091561	0	0		0	0	0.0830968	0	0	0	0	0	0		0	0	0	0	0	0
Gm47181		0	0	0	0	0	0		0	0	0	0	0	0	0		0	0	0	0	0	0	0	0	0		0	0	0	0	0	0
Gm29825		0	0	0	0	0	0		0	0	0	0	0	0	0		0	0	0	0.187402	0	0	0	0	0		0	0	0	0	0	0
Olfr1070-ps1		0	0	0	0	0	0		0	0	0	0	0	0	0		0	0	0	0	0	0	0	0	0		0	0	0	0	0	0
Gm47248		0.176866	0.0943355	0	0	0.134557	0.285189		0	0	0	0	0	0	0		0.154628	0	0	0	0.184589	0	0	0	0.0604433		0.0838262	0.13738	0	0.0503856	0.208957	0.107867
Gm18329		0	0	0	0	1.85381	0		0	0	0	0	0	0	0		0.413667	0	0.85323	0	0	0	0	0	0		0	0.643275	0	0	0	0
Gm47241		0	0	0	0	0	0		0	0	0	0	0	0	0		0	0	0	0	0	0	0	0	0		0	0	0	0	0	0
AC122335.1		0.228548	0.0492259	0.319462	0.273649	0.0525172	0.222016		0	0	0	0	1.66439	0	0.00722987		0.665008	0.342917	0.597022	0.468774	0.707757	0.413827	0.198001	0.158202	0.0280686		0.0928444	0.731658	0.0229069	0.551005	0.140383	0.213144
Gm18903		0	0	0	0	0	0		0	0	0	0	0	0	0		0	0	0	0	0	0	0	0	0		0	0	0	0	0	0
Gm48856		0	0	0	0	0	0		0	0	0	0	0	0	0		0	0	0	0	0	0	0	0	0		0	0	0	0	0	0
Gm7780		0	0	0	0	0	0		0	0	0	0	0	0	0		0	0	0	0	0	0	0	0	0		0	0	0	0	0	0
4933422A05Rik		0	0	0	0	0	0		0	0	0	0	0	0	0		0.450963	0	0	0	0	0	0	0	0		0	0.246143	0	0	0	0
Olfr1134		0	0	0	0	0	0		0	0	0	0	0	0	0		0	0	0	0	0	0	0	0	0		0	0	0	0	0	0
Gm34885		0	0	0.00598807	0	0	0		0	0	0	0	0	0	0		0	0	0	0.0715989	0	0	0	0	0		0	0.297538	0	0	0	0
Gm47927		0	0	0	0	0	0		0	0	0	0	0	0	0		0	0	0.276255	0	0	0	0	0	0		0	0	0	0	0	0
Gm47886		0	0	0	0	0	0		0	0	0	0	0	0	0		0	0	0	0	0	0	0	0	0		0	0	0	0	0	0
Gm48256		0	0	0	0	0	0		0	0	0	0	0	0	0		0.325795	0	0	0.0388659	0	0	0	0	0		0	0	0	0	0	0
Gm38575		0	0	0	0	0	0		0	0	0	0	0	0	0		0	0.247055	0	0.209395	0	0	0	0	0		0	0	0	0	0	0
1700054O05Rik		0	0	0	0	0	0		0	0	0	0	0	0	0		0	0	0	0	0	0	0	0	0		0	0	0	0	0.166225	0
Gm19994		0	0	0	0	0	0		0	0	0	0	0	0	0		0	0	0	0	0	0	0	0	0		0	0	0	0	0	0
Gm47160		0	0	0	0	0	0		0	0	0	0	0	0	0		0.0728534	0	0	0	0	0	0	0	0		0	0	0	0	0	0
Gm48183		0	0	0	0	0	0		0	0	0	0	0	0	0		0	0	0	0.308507	0	0	0	0	0		0	0	0	0	0	0
Gm46124		0	0	0	0	0	0		0	0	0	0	0	0	0		0	0	0	0	0	0	0	0	0.22857		0	0	0	0	0	0.0558623
Gm30373		0.0472463	0	0.0325606	0	0	0.119388		0.5019	0	0	5.38213	0.017181	0.0113574	0		0.00853224	0.0122388	0.00886719	0.222225	0.997357	0.121112	0.0353344	0.0250044	0.0104806		0.0366572	0.0444204	0.765003	0.0352552	0.44586	0.193844
Gm4800		0	0.0239883	0	0	0	0		0	0	0	0	0	0	0		0	0	0	0	0	0	0	0	0		0	0	0	0	0	0
Gm48337		0	0	0	0	0	0		0	0	0	0	0	0	0		0	0	0	0	0	0	0	0	0		0	0	0	0	0	0
9230112J17Rik		0	0	0	0	0	0		0	0	0	0	0	0	0		0.0146882	0	0	0	0	0	0	0.0243428	0		0	0	0	0	0	0
Olfr946-ps1		0	0	0	0	0	0		0	0	0	0	0	0	0		0	0	0	0	0	0	0	0	0		0	0	0	0	0	0
Gm34973		0	0	0	0	0	0		0	0	0	0	0	0	0		0	0	0	0	0	0	0	0	0		0	0	0	0	0	0
Gm47616		0	0	0	0	0	0		0	0	0	0	0	0	0		0	0	0	0	0	0	0	0	0		0	0	0	0	0	0
Gm10635		0	0	0	0	0	0		0	0	0	0	0	0	0		0.00742619	0	0	0	0	0	0	0	0		0	0	0	0	0	0
Gm47873		0	0	0	0	0	0.14086		0	0	0	0	0	0	0		0	0	0	0	0	0	0	0	0		0	0	0	0	0	0
4930546K05Rik		0	0	0	0	0	0		0	0	0	0	0	0	0		0.00853464	0	0	0	0	0	0	0	0		0	0	0	0	0	0
Gm36278		0	0	0	0	0	0		0	0	0	0	0	0	0		0	0	0	0.247176	0	0	0	0	0		0	0.0312106	0	0	0	0
Gm48811		0	0	0	0	0	0		0	0	0	0	0	0	0		0	0	0	0	0	0	0	0	0		0	0	0	0	0	0
Gm47465		0	0	0	0	0	0		0	0	0	0	0	0	0		0	0	0	0	0	0	0	0	0		0	0	0	0	0	0
Olfr228		0	0	0	0	0	0		0	0	0	0	0	0	0		0	0.039401	0	0	0	0	0	0	0		0	0	0	0	0	0
Gm38398		0	0	0	0	0	0		0	0	0	0	0	0	0		0	0	0	0	0.149869	0	0	0	0		0	0	0	0	0	0
Gm47124		0	0	0	0	0	0		0	0	0	0	0	0	0		0.357293	0	0	0	0	0	0	0	0		0	0	0	0	0	0
Gm47147		0.284274	0.261359	0.0538514	0.0961207	0.0998268	0		0	0	0	0.047009	0	0.0184932	0		0.129092	0.246295	0.123219	0.681131	0.0339702	0.169783	0.0871786	0.311368	0.0214693		0	0.0558464	0.078833	0.0429541	0.0859861	0.0447389
Gm30676		0	0	0	0	0	0		0	0	0	0	0	0	0		0	0	0	0	0	0	0	0	0		0	0	0.580053	0.118002	0	0
Gm47960		0	0	0	0	0	0		0	0	0	0	0	0	0		0	0	0	0	0	0	0	0	0		0	0	0	0	0	0.0452743
AC073947.1		0	0	0	0	0	0		0	0	0	0	0	0	0		0	0	0.689589	0	0	0	0	0	0		0	0	0	0	0	0
Gm47091		0	0	0	0	0	0		0	0	0	0	0	0	0		0	0	0	0	0	0	0	0	0		0	0	0	0	0	0
Gm8863		0	0	0	0	0	0		0	0	0	0	0	0	0		0	0	0	0	0	0	0	0	0		0	0	0	0	0	0
Gm39464		0	0	0	0	0	0		0	0	0	0	0	0	0		0	0	0	0	0	0	0	0	0		0	0	0	0	0	0
Gm47319		0	0	0	0	0	0		0	0	0	0	0	0	0		0	0	0	0	0	0	0	0	0		0	0	0	0	0	0
Gm5035		0	0	0	0	0	0		0	0	0	0	0	0	0		0	0	0	0	0	0	0	0	0		0	0	0	0	0	0
Gm8948		0	0	0	0	0	0		0	0	0	0	0	0	0		0	0	0	0	0	0	0	0	0		0	0	0	0	0	0
Gm49323		0	0	0	0	0	0		0	0	0	0	0	0	0		0	0	0	0	0	0	0	0	0		0	0	0	0	0	0
Gm33858		0.32058	0	0	0.626325	0	0		0	0	0	0	0	0	0		0.324425	1.00457	0	0	0	0.755469	0	1.1391	0		0	0	2.02715	0	0	0
Gm47950		0.42695	0	0	0	0	0		0	0	0	0	0	0	0		0.469567	0.645088	1.03094	0.205879	0.646953	1.07571	0.633276	0.817876	2.3636		0	0.0631071	1.6852	0.308826	1.55642	1.45597
Gm48294		0	0	0	0	0	0		0	0	0	0	0	0	0		0	0	0	0	0	0	0	0	0		0	0	0	0	0	0
Gm47620		0	0	0	0	0	0		0	0	0	0	0	0	0		0	0	0	0	0	0	0	0	0		0	0	0	0	0	0
Gm47575		0	0	0	0	0	0		0	0	0	0	0	0	0		0	0	0	0	0	0	0	0	0		0	0	0	0	0	0
Gm48081		0	0.685009	0	0	0.315238	0		0	0	0	0	0	0	0		0.123151	0	2.67235	0.759374	0.223658	0.808175	0.674811	0	0		0	0.0487191	0.0800269	0	0	1.29318
Olfr928-ps1		0	0	0	0	0	0		0	0	0	0	0	0	0		0	0	0	0	0	0	0	0	0		0	0	0	0	0	0
Gm31557		0	0	0	0	0	0		0	0	0	0	0	0	0		0	0	0	0	0	0	0	0	0		0	0	0	0	0	0
Gm48288		0	0	0	0	0	0		0	0	0	0	0	0	0		0	0	0	0	0	0	0	0	0		0	0	0	0	0	0
Olfr1041-ps1		0	0	0	0	0	0		0	0	0	0	0	0	0		0	0	0	0	0	0	0	0	0		0	0	0	0	0	0
Gm47564		0	0	0	0	0	0		0	0	0	0	0	0	0		0	0	0	0	0	0	0	0	0		0	0	0	0	0	0
Gm47274		0	0	0	0	0	0		0	0	0	0	0	0	0		0	0	0	0	0	0.13173	0	0	0		0	0	0	0	0	0
Gm47403		0.00896374	0	0	0.0287637	0	0		3.29327	1.56349	0.262393	0.176047	0.0665933	0.0171564	0.152489		0.0235729	0.0959838	0.102061	0.15606	0	0.141255	0	0.797108	0.105529		0	0	0	0.0102301	0	0
4933433G08Rik		0	0	0	0	0	0		0	0	0	0	0	0	0		0	0	0	0.0584232	0	0	0	0	0		0	0	0	0	0	0
Gm18225		1.50281	0	0	0	0	0		0	0	0	0	0	0	0		0.289626	0	0	0	0	0	0	0	0		0	0	0.323818	0	0.196012	0
Gm49334		0	0	0	0	0	0		0	0	0	0	0	0	0		0	0	0	0	0	0	0	0	0		0	0	0	0	0	0
Gm29785		0	0	0	0	0	0		0	0	0	0	0	0	0		0	0	0	0	0	0	0	0	0		0	0	0	0	0	0
Gm39327		0	0	0.0409761	0	0	0		0	0	0	0	0	0	0		0	0	0	0.0142384	0	0	0	0	0		0	0.0084369	0	0	0	0
Gm7904		0	0	0	0	0	0		0	0	0	0	0	0	0		0	0	0	0	0	0	0	0	0		0	0	0	0	0	0
Olfr896-ps1		0	0	0	0	0	0		0	0	0	0	0	0	0		0.00843884	0	0	0	0.00821972	0	0	0.0111923	0.0105005		0	0	0	0	0	0
Gm6018		0	0	0	0	0	0		0	0	0	0	0	0	0		0	0	0	0	0	0	0	0	0		0	0	0	0	0	0
Gm7229		0	0	0	0	0	0		0	0	0	0	0	0	0		0	0	0	0	0	0	0	0	0		0	0	0	0	0	0
Gm47154		0	0	0	0	0	0		0	0	0	0	0	0	0		0	0	0.557378	0.653475	0	0	0	1.92846	0		0	0	0	0	0	0
Gm17749		0	0	0	0	0	0		0	0	0	0	0	0	0		0	0	0	0	0	1.96564	0	0	0		0	0	0	0	0	0
Gm47110		0	0	0	0	0	0		0	0	0	0	0	0	0		0	0	0	0	0	0	0	0	0		0	0	0	0	0	0
Gm36120		0	0	0	0	0	0		0	0	0	0	0	0	0		0	0	0	0	0	0	0	0	0		0	0	0	0	0	0
Gm48545		0	0	0.281688	0	0	0		0	0	0	0	0.719823	0	0		0.121828	0	0.0268791	0	0.0730253	0.139592	0.0223864	0	0		0	0	0	0	0	0.186639
Gm48831		2.02899	0	0	0	0	0		0	0	0	0	0	0	0		0.700146	0	0.121848	0	0	0	0	0	0		0	0	0	0	0	0
Gm2517		0	0	0	0	0	0		0	0	0	0	0	0	0		0	0	0	0	0	0	0	0	0		0	0	0	0	0	0
Gm47102		0.785835	0.0597638	0.122749	0.026966	0.205946	0.122996		7.80224	0.039796	0	0.0192335	0.30652	0.15047	0		0.466356	1.62509	0.570423	1.88651	0.118104	0.0900279	0.0295431	0.64621	0.157175		0.107032	0.0755512	0.153527	0.0775441	0.117411	0.22453
Gm10646		0	0	0	0	0	0		0	0	0	0	0	0	0		0	0	0	0	0	0	0	0	0		0	0	0	0	0	0
Gm8131		0	0	0	0	0	0		0	0	0	0	0	0	0		0.269638	0	0	0	0	0	0	0	0		0	0	0	0	0	0
D830035M03Rik		0	0	0	7.11882	1.94293	2.12158		0	0	0	0	0	0	0		3.05624	0	0	0	1.11944	0	0	0	0		0	0	0	0	0	0
Gm47475		0	0	0	0	0	0		0	0	0	0	0	0	0		0	0	0	0	0	0	0	0	0		0	0	0	0	0	0
4930568E12Rik		0.185755	0	0	0	0	0		0	0	0	0	0	0	0		0	0.0903161	0.0610022	0	0	0	0	0	0		0	0	0	0	0	0.154076
Gm47064		0	0	0	0	0	0		0	0	0	0	0	0	0		0	0	0	0	0	0	0	0	0		0	0	0	0	0	0
Gm48805		0	2.42692	0	0	0	0.191125		0	0	0	0	0	0	0		0	0	0	0	0	0	0	0.149257	0		0	0	0.596482	0.884831	0	0
Gm40020		0	0	0	0	0	0		0	0	0	0	0	0	0		0	0	0	0	0	0.0211255	0	0	0		0	0.00947435	0	0	0	0
4933407I05Rik		0	0	0	0	0	0		0	0	0	0	0	0	0		0	0	0	0	0	0	0	0	0		0	0	0	0	0	0
Gm47135		0	0	0	0	0	0		0	0	0	0	0	0	0		0	0	0	0	0	0	0	0	0		0	0	0	0	0	0
Gm39383		0	0	0	0	0	0		0	0	0	0	0	0	0		0	0	0	0	0	0	0	0	0		0	0	0	0	0	0
Gm48832		0	0	0	0	0	0		0.0660359	0	0	0	0	0	0.0229241		0	0	0	0	0	0	0	0	0		0	0	0	0	0	0
Gm20745		0	0.0139083	0	0	0	0.0109219		0	0	0	0.00786114	0	0	0		0.00583708	0	0.00628026	0.123319	0	0	0.00807081	0	0		0	0.00503281	0	0	0	0
Gm49318		0	0	0	0	0	0		0	0	0	0	0	0	0		0	0	0	0	0	0	0	0	0		0	0	0	0	0.00658799	0
4933432G23Rik		0	0	0	0	0	0		0	0	0	0	0	0	0		0	0	0	0.458485	0	0	0	0	0		0	0	0	0	0	0
Gm47097		0	0	0	0	0	0		0	0	0	0	0.0156761	0	0		0	0	0	0	0	0	0	0	0		0	0	0	0	0	0
Gm7495		0	0	0	0	0	0		0	0	0	0	0	0	0		0	0	0	0	0	0	0	0	0		0	0	0	0	0	0
Gm47271		0	0	0	0	0	0		0	0	0	0	0	0	0		0	0	0	0	0	0	0	0	0		0	0	0	0	0	0
Gm8899		0.87029	0.036053	0	0	0.0390632	0		0	0	0	0	0	0	0		0.279004	2.0001	3.0019	0.447354	0	0.5317	0.504087	4.06318	0.0400154		0	0	0	0.179077	0.551946	0
Gm47186		0	0	0	0	0	0		0	0	0	0	0	0	0		0	0	0	0	0	0	0	0	0		0	0	0	0	0	0
Gm47829		0	0	0	0	0	0		0	0	0	0	0	0	0		0	0	0	0	0	0	0	0	0		0	0	0	0	0	0
Gm33180		0	0	0.021775	0	0	0		0	0	0	0	0	0	0		0	0	0	0.090512	0	0	0.0228181	0	0		0	0	0	1.3065	0	0
Gm31408		0	0	0	0	0	0		0	0	0	0	0	0	0		0.0233483	0	0	0	0	0	0	0	0		0	0	0	0	0	0
Gm48740		0	0	0	0	0	0		0.0614294	0	0	0	0	0	0		0	0.00956941	0.00628529	0.357318	0	0	0.0150367	0	0		0	0	0.00672506	0	0	0
AC163623.1		0	0.0997353	0	0.300583	0	0		0.949095	0	0	0	0	0	0		0.0853241	0.227682	0	0	0.196629	0.100746	0	0.254308	0.100504		0.694037	0.137307	0	0	0	0.272078
1190001M18Rik		0	0	0	0	0	0		0	0	0	0	0	0	0		0	0	0	1.05174	0	0	0	0	0		0	0	0	0	0	0
Gm48277		0.0204527	0	0	0	0	0		0	0	0	0	0	0	0		0	0	0	0.072765	0	0	0	0	0		0	0	0	0	0	0
Gm47983		0	0	0	0	0	0		0	0	0	0	0	0	0		0	0	0	0	0	0	0	0	0		0	0	0	0	0	0
Gm47828		0	0.0262391	0	0	0	0		0	0	0	0	0	0	0		0	0	0	0	0	0	0	0	0		0	0	0	0	0	0
Olfr347		0	0	0	0	0	0		0	0	0	0	0	0	0		0	0	0	0.0410301	0	0	0	0	0		0	0	0	0	0	0
Rpl26-ps6		0	0	0	0	0	0		0	0	0	0	0	0	0		0	0	0	0	0	0	0	0	0		0	0	0	0	0	0
Gm47687		0.143997	0	0	0	0.0103936	0.0084702		0	0	0	0.00686165	0	0.00556214	0		0.0108969	0.00788834	0	0.0273681	0	0	0	0.014934	0.00668335		0.0107241	0	0	0.00693951	0.00940732	0.00782579
E130101E03Rik		0.472541	0	0	0	0	0		6.4279	0	0	0	0	0	0		0.0282356	0	0	0	0	0	0	0	0		0	0	0	0	0	0
Gm31013		0	0	0	0	0	0		0	0	0	0	0	0	0		0	0	0	0	0	0	0	0	0		0	0	0	0	0	0
Gm47398		0	0.0103543	0.0115277	0	0	0		0	0	0	0	0	0	0		0.0300976	0.164897	0	0.313952	0	0	0.0246407	0.193583	0		0.0201318	0	0	0.0252094	0	0
Olfr342		0	0	0	0	0	0		0	0	0	0	0	0	0		0	0	0.0220167	0.346129	0	0	0	0	0		0	0	0	0	0	0
Gm7692		0	0	0	0	0	0		0	0	0	0	0	0	0		0	0	0	0	0	0	0	0	0		0	0	0	0	0	0
Gm47557		0	0	0	0	0	0		0	0	0	0	0	0	0		0	0	0	0	0	0	0	0	0		0	0	0	0	0	0
Gm39463		0.0606087	0	0	0	0	0		0	0	0	0	0	0	0		0	0	0	0	0	0	0	0	0		0	0	0	0	0	0
Gm36539		0	0	0	0	0	0		0	0	0	0	0	0	0		0	0	0	0	0	0	0	0	0		0	0	0	0	0	0
Gm5425		0	0	0	0	0	0		0	0	0	0	0	0	0		0	0	0	0	0	0	0	0	0		0	0	0	0	0	0
Gm18346		0	0	0	0	0	0		0	0	0	0	0	0	0		0	0	0	0	0	0	0	0	0		0	0	0	0	0	0
Gm6477		2.5375	0.841481	1.96567	4.8215	1.66409	0.842428		0	0.290092	5.51171	2.4295	3.10319	1.18492	2.44802		2.05129	0.698704	0.598734	0.363646	2.65706	1.9584	2.09392	2.28628	1.54389		1.45858	1.16966	2.39297	1.49608	2.50449	1.6598
Gm47777		0	0.277885	0	0	0	0.214081		2.71872	0	0	0	0	0	0		0.237877	0	0	0	0	0	0.153141	0.178846	0		0	0.0895828	0.133768	0	0.227114	0
Gm5040		0.111298	0	0	0	0	0		0	0	0	0	0.0560846	0	0		0.152838	0	0	0	0	0	0.0701924	0	0		0	0	0	0	0	0
Vmn2r-ps92		0	0	0	0	0	0		0	0	0	0	0	0	0		0	0	0	0	0	0	0	0	0		0	0	0	0	0	0
Gm48864		0	0	0	0	0	0		0	0	0	0	0	0	0		0	0	0	0	0	0	0	0	0		0	0	0	0	0	0
Gm31182		0.457878	0.512161	0.0705029	0.214159	0.0324386	0.049651		2.32549	0.81789	0	0.407707	0.0918835	0	0.166884		0.61724	0.296556	0.267716	0.365771	0.154801	0.258881	0.0374227	0.453893	0.24983		0.376466	0.0567271	0.0705036	0.0190422	0.141652	0.0906761
Gm19612		0	0	0	0	0	0		0	0	0	0	0	0	0		0	0	0	0	0	0	0	0	0		0	0	0	0	0	0
Gm35326		0	0	0	0	0	0		0	0	0	0	0	0	0		0	0	0	0	0	0	0	0	0		0	0	0	0	0	0
Gm47617		0	0	0	0	0	0		0	0	0	0	0	0	0		0	0	0	0	0	0	0	0	0		0	0	0	0	0	0
Gm47610		0	0	0	0	0	0		0	0	0	0	0	0	0		0	0	0	0	0	0	0	0	0		0	0	0	0	0	0
Gm46212		0	0	0	0	0	0		0	0	0	0	0	0	0		0	0	0	0.221183	0	0	0	0	0		0	0	0	0	0.253239	0
Gm48071		0	1.76135	0	0	0	0		0	0	0	0	0	0	0		0.213582	0.0572173	0	0	0.047538	0.0488588	0	0	0		0	0.0633212	0.0974516	0.0533264	0	0
Gm48836		0.493833	0	0	0.810219	0	0		0	0	0	0	0	0.660524	0		0	0	0	0.675283	0.421463	0.40628	0	0.612172	0		0	0	0.719107	0	1.25469	0
Gm47366		0	0	0	0	0	0		0	0	0	0	0	0	0		0	0	0	4.09184e-06	0	0	0	0	0		0	0	0	0	0	0
Gm47641		0.321511	0.503417	0.419197	0.32475	0.733409	0.101308		0	0	0	0.371192	0	0.0239989	0		0.253353	0.176229	0.172256	0.582196	0.066911	0.225959	0.219059	0.559738	0.329291		0.298148	0.622596	0.307498	0.163457	0.235228	0.156679
Gm47928		0	0	0	0	0	0		0	0	0	0	0	0	0		0	0	0	0	0	0	0	0	0		0	0	0	0	0	0
Gm47843		0	0	0	0	0	0		0	0	0	0	0	0	0		0	0	0	0	0	0	0	0	0		0	0	0	0	0	0
Gm47252		0	0	0	0	0.520717	0		0	0	0	0	0	0.236707	0		0.461487	1.69632	0.0740734	0	0	0.882077	2.59967	0.898575	0.154591		0.136151	0.150489	1.51561	0.842194	1.08422	0.931445
Gm48196		0	0	0	0	0	0		0	0	0	0	0	0	0		0	0	0	0	0	0	0	0	0		0	0	0	0	0	0
Gm19810		0	0	0	0	0	0		0	0	0	0	0	0	0		0	0	0	0	0	0	0	0	0		0	0	0	0	0	0
Gm48608		0	0	0	0	0	0		0	0	0	0	0	0	0		0	0	0	0	0	0	0	0	0		0	0	0	0	0	0
Gm18636		0	0	0	0	0	1.09688		0	0	0	0	0	0	0		0	0	0	0	0	0	0	0	0		0	0	0	0	0	0
Gm47377		0	0	0	0	0	0		0.140237	0	0	0	0	0	0		0	0	0	0.0180845	0	0	0	0	0		0	0	0.017592	0	0	0
Gm6150		0	0	0	0	0	0		0	0	0	0	0	0	0		0	0	0	0	0	0	0	0	0		0	0	0	0	0	0
Gm4921		0	0	0	0	0	0		0	0	0	0	0	0	0		0	0	0	0	0	0	0	0	0		0	0	0	0	0	0
4930458K08Rik		0	0	0	0	0	0		0	0	0	0	0	0	0		0	0	0	0	0	0	0	0	0		0	0	0	0	0	0
Gm2395		0	0	0	0	0	0		0	0	0	0	0	0	0		0	0	0	0	0	0	0	0	0		0	0	0	0	0	0
Gm48045		6.83788	5.92417	10.1571	9.36028	4.26939	3.96047		163.634	0	1.38449	2.37444	1.31429	1.52603	3.97294		5.18955	4.59505	6.15292	4.101	4.37431	6.24655	6.27993	4.8137	5.15498		5.63879	7.54011	6.94096	5.51686	5.15143	7.0317
Gm19233		0	0	0	0	0	0		0	0	0	0	0	0	0		0	0	0	0	0	0	0	0	0		0	0	0	0	0	0
Gm48202		0	0	0	0	0	0		0	0	0	0	0	0	0		0	0	0	1.34476	0	0	0	0	0		0	0	0	0	0	0
Gm47516		0	0	0	0	0	0		0	0	0	0	0	0	0		0	0	0	0	0	0	0	3.83916	0		0	0	0	0	0	0
Gm18670		0	0	0	0	0	0		0	0	0	0	0	0	0		0	0	0	0	0	0	0	0	0		0	0	0	0	0	0
Gm47472		0	0	0	0	0	0		0	0	0	0	0	0	0.00856522		0	0.0557738	0.0257364	0	0	0	0	0	0		0	0	0	0	0	0
Gm47332		0	0	0	0	0	0		0	0	0	0	0	0	0		0	0	0	0	0	0	0	0	0		0	0	0	0	0	0
Gm48521		0.0502369	0	0	0	0	0		0	0	0	0	0	0	0		0	0	0	0	0	0	0	0	0		0	0	0	0	0	0
AC153498.1		3.11769	3.04833	0.717641	0.438026	7.72561	7.45865		0	0	0	0.490735	1.44553	0	0		10.9719	12.5115	9.51993	2.53419	3.92005	3.12728	1.51476	12.338	4.95415		0.949877	11.46	7.12633	5.82519	8.1207	2.43357
Gm8796		0	0	0	0	0	0		0	0	0	0	0	0	0		0	0	0	0	0	0	0	0	0		0	0	0	0	0	0
Gm3285		0	0	0	0	0	0		0	0	0	0	0	0	0		0	0	0	0	0	0	0	0	0		0	0	0	0	0	0
4921501I09Rik		0	0	0	0	0	0		0	0	0	0	0	0	0		0	0	0	0	0	0	0	0	0		0	0.188548	0	0	0	0
Gm48793		0.692718	0.0121178	0.0066726	0.010824	0.00593943	0.0185089		0	0	0.0107559	0.0152682	0.00506306	0.0127661	0.103029		0.08349	0.278834	0.0951298	0.152086	0.0299226	0.0278046	0.0318898	0.117921	0.0223431		0.0492553	0.00512369	0.0515162	0.0545986	0.0317979	0.0842944
Gm47624		0	0	0	0	0	0		0	0	0	0	0	0	0		0	0.0257384	0	0	0	0	0	0	0.027917		0	0	0.00657466	0	0	0
Gm46192		0	0	0	0	0	0		0	0	0	0	0	0	0		0	0	0	0	0	0	0	0	0		0	0	0	0	0	0
Gm7370		0	0	0	0	0	0		0	0	0	0	0	0	0		0	0	0	0	0	0	0	0	0		0	0	0	0	0	0.0896792
Gm48406		0	0	0	0	0	0		0	0	0	0	0	0	0		0	0	0	0	0	0	0	0	0		0	0	0	0	0	0
Gm47760		0	0	0	0	0	0		0	0	0	0	0	0	0		0	0	0	0	0	0	0	0	0		0	0	0	0	0	0
Gm34777		0	0	0	0	0	0		0	0	0	0	0	0	0		0	0	0.0249944	0	0	0	0	0	0		0	0	0	0	0.0232698	0
4930556N09Rik		0	0	0	0	0	0		0	0	0	0	0	0	0		0.239387	0	0	0.0778328	0	0	0	0	0		0	0	0	0	0	0
Gm48791		0	0	0	0	0	0		0	0	0	0	0	0	0		0	0	0	0	0	0	0	0	0		0	0	0	0	0	0
Gm46204		0	0	0	0	0	0		0	0	0	0	0	0	0		0	0	0	0	0	0	0	0	0		0	0	0	0	0	0
Gm47770		0	0.0296958	0	0	0	0		0	0	0	0	0	0	0		0.376557	6.30342	0	3.11103	1.32436	1.78427	1.33422	0.736404	1.73253		0	0.796336	2.48112	3.77594	0.765535	0.520171
Gm48082		1.65959	0.429728	0.315667	0.0643158	0.366697	0.289663		10.2364	0	0	0.551589	0.150919	0.0645537	0		1.14602	4.85654	1.73668	4.57721	0.182092	0.173313	0.117876	1.69368	0.558082		0.280693	0.324842	0.412334	0.124044	0.147167	0.280747
Gm48780		0	1.59603	0.297246	0.677828	0	0		0	0	0	0.0425412	0	0	0		0.47075	0.570852	0.3424	2.64082	0	0.900017	0.678498	0	1.74276		0	3.14042	0.735551	0.200664	1.09057	0.775129
Gm47382		0	0	0	0	0	0		0	0	0	0	0	0	0		0	0	0	0	0	0	0	0	0		0	0	0	0	0	0
Gm47032		0	0	0	0	0	0		0	0	0	0	0	0	0		0	0	0	0	0	0	0	0	0		0	0	0	0	0	0
Gm18899		0	0	0	0	0	0		0	0	0	0	0	0	0		0	0	0	0	0	0	0	0	0		0	0	0	0	0	0.111146
Gm36660		0	0	0	0	0.00640392	0		0	0	0	0	0	0.00752562	0		0	0.0753174	0	0	0	0.446294	0	0	0.0657993		0	0	0	0	0	0
Gm48123		0	0	0	0	0	0		0	0	0	0	0	0	0		0	0	0	0	0	0	0	0	0		0	0	0	0	0	0
Gm47023		0	0	0	0	0	0		0	0	0	0	0	0	0		0	0	0	0	0	0	0	0	0		0	0	0	0	0	0
Gm47540		0	0.00867125	0	0.0457609	0	0		0	0	0	0	0	0	0		0	0	0.00838495	0.0315406	0	0	0	0.034759	0		0	0	0	0	0	0
Gm46203		0.147714	0	0	0	0	0		0	0	0	0	0	0	0		0	0.189064	0	0	0	0	0	0	0		0	0	0	0	0	0.249638
2900045O20Rik		0.13763	0.127848	0	0.0547823	0.0338593	0.0494588		0	0.522177	0	0.076073	0.107552	0	0.108356		0	0	0.0940512	0.077796	0	0	0.0814106	0.0456874	0		0	0.05247	0.0747428	0.119804	0.116511	0.0443562
Gm48177		0.841513	0.0991477	0.220491	0.0420104	0.156232	0.335963		0.236515	0.283534	0	0.712622	0.0209233	0	0.0445123		0.759338	1.63569	0.772934	1.16081	0.0755887	0.165422	0.0664993	1.07403	0.0598845		0.422448	0.160728	0.138584	0.177815	0.170755	0.278982
Gm4478		0.121912	0.125072	0	0.182754	0	0		0	0	0	0	0	0	0		0	1.74201	0	0	0.114784	0	0.139187	0	0		0	0	0	0	0	0.16702
Gm33263		0	0	0	0	0	0		0	0	0	0	0	0	0		0	0	0	0	0	0	0	0	0		0	0	0	0	0	0
Gm5182		0	0.00951814	0	0	0	0.0296961		0	0	0	0.0054666	0.0120839	0	0.00683351		0.0125053	0.00580895	0	0.00536864	0	0	0.0274477	0	0.00501777		0.00899745	0	0	0.0344347	0	0.0281852
Gm47862		0	0.01584	0	0.0241562	0	0		0	0	0	0	0	0	0		0	0	0	0	0	0	0	0	0		0	0	0	0	0	0
Gm18024		0	0	0	0	0	0		0	0	0	0	0	0	0		0	0	0	0.0834273	0	0	0	0	0		0	0	0	0	0	0
Gm19169		0	0	0	0	0	0		0	0	0	0	0	0	0		0	0	0	0	0	0	0	0	0		0	0	0	0	0	0
Gm47495		1.28889	0	0	0	0	1.12114		0	0	0	0	0	0	0		1.21799	2.81458	0	0	0	0	0.634731	5.67778	0.722816		0	0.328933	0	0	0	0
Gm47438		0.721532	1.70592	0	0.030332	0.0378009	0		0.165642	0.293697	0.0307971	0.0215739	0	0	0		0	0.291411	0.348912	0	0.164346	0	0.270471	0.0490568	0		0	0	0	0.289989	0	0
Gm47055		0	0	0	0	0	0		0	0	0	0	0	0	0		0	0	0	0	0	0	0	0	0		0	0	0	0	0	0
Gm48679		0	0	0	0	0	0		0	0	0	0	0	0	0		0	0	0	0	0	0	0	0	0		0	0	0	0	0	0
Gm48893		0	0	0	0	0	0		0	0	0	0	0	0	0		0	0	0	0	0	0	0	0	0		0	0	0	0	0	0
Gm48755		0	0	0	0	0	0		0	0	0	0	0	0	0		0	0	0	0.53171	0	0	0	0	0		0	0	0	0	0	0
Gm4489		0	0	0	0	0	0		0	0	0	0	0	0	0		0	0	0	0	0	0	0	0	0		0	0	0	0	0	0
Gm18637		0	0	0	0	0	0		0	0	0	0	0	0	0		0	0	0	0	0	0	0	0	0		0	0	0	0	0	0
Gm7001		0	0	0	0	0	0		0	0	0	0	0	0	0		0	0	0	0.756251	0	0	0	0	0		0	0	0	0	0	0
Gm48148		0	0	0	0	0	0		0	0	0	0	0	0	0		0	0	0	0	0	0	0	0	0		0	0	0	0	0	0
Gm29774		0	0	0	0	0	0		0	0	0	0	0	0	0		0	0	0	0	0	0	0	0	0		0	0	0	0	0	0
Gm47582		0.519496	0	0	0	0	0		0	0	0	0	0	0	0		0.132331	0	0	0	0	0	0	0	0		0.634507	0.60012	0	0	0.938356	0
Gm47844		0	0	0	0	0	0		0	0	0	0	0	0	0		0	0.466505	0.413068	0	0	0	0	0	0		0	0	0	0	0	0
Gm18503		0	0	0	0	0	0		0	0	0	0	0	0	0		0	0	0	0	0	0	0	0	0		0	0	0	0	0	0
Gm46349		0	0	0	0	0	0		0	0	0	0	0	0	0		0	0	0	0	0	0	0	0	0		0	0	0	0	0	0
Gm47966		0	0	0	0	0	0		0	0	0	0	0	0	0		0	0	0	0	0	0	0	0	0		0	0	0	0	0	0
Gm20110		0	0	0	0	0	0		0	0	0	0	0	0	0		0	0	0	0	0	0	0	0	0		0	0	0	0	0	0
Gm32283		0	0	0	0	0	0		0	0	0	0	0	0	0		0	0	0	0	0	0	0	0	0		0	0	0	0	0	0
Gm8942		0	0	0	0	0	0		0	0	0	0	0	0	0		0	0	0	0	0	0	0	0	0		0	0	0	0	0	0
Gm4797		0	0	0	0	0	0		0	0	0	0	0	0	0		0	0	0	0	0	0	0	0	0		0	0	0	0	0	0
Gm5781		0	0	0	0.207877	0	0		0	0	0	0	0	0	0		0	0	0	0	0	0	0	0	0		0.262532	0	0	0.164365	0	0
Gm3678		0	0	0	0	0	0		0	0	0	0	0	0	0		0	0	0	0	0	0	0	0	0		0	0	0	0	0	0
Gm8873		0	0	0	0	0.121457	2.31042		0	0	0	0	0	0	0		0	0	0	0	0	0.295687	0	0	0		0	1.04724	0	0	0	0
Gm9129		0	0	0	0	0	0		0	0	0	0	0	0	0		0	0	0	0	0	0	0	0	0		0	0	0	0	0	0
Gm47715		0	0	0	0	0	0		0	0	0	0	0	0	0		0	0	0	0	0	0	0	0	0		0	0	0	0	0	0
Gm48678		0.240344	1.99785	0.0634632	0.0125329	0.809623	0.211609		0.0605774	0	0	0.0166232	0.0161597	0.00676514	0.0110278		0.437026	0.342283	0.95151	0.041524	0.583109	0.459042	0.0603403	0.0554267	1.09048		0.289576	0.686358	0.744931	0.298691	0.635532	1.2251
Gm40778		0	0	0	0	0	0		0	0	0	0	0	0	0		0	0	0	2.24942	0	0	0	0	0		0	0	0	0	0	0
Gm48827		0	0	0	0	0	0		0	0	0	0	0	0	0		0	0	0	0	0	0	0	0	0		0	0	0	0	0	0
Gm4803		0	0	0	0	0	0		0	0	0	0	0	0	0		0	0	0	0	0	0	0	0	0		0	0	0	0	0	0
Gm46311		0	0	0	0	0	0		0	0	0	0	0	0	0		0	0	0	0	0	0	0	0	0		0	0	0	0	0	0
Gm48178		0	0	0	0	0	0		0	0	0	0	0	0	0		0	0	0	0	0	0	0	0	0		0	0	0	0	0	0
Gm47163		0	0	0	0	0	0		0	0	0	0	0	0	0.03638		0	0	0	0	0	0	0	0.377795	0		0	0	0	0	0	0
Gm48268		0	0	0	0	0	0		0	0	0	0	0	0	0		0	0	0	0	0	0	0	0	0		0	0	0	0	0	0
Gm47522		0	0	0	0	0	0		0	0	0	0	0	0	0		0.260244	0	0	0	0	0	0	0	0		0	0	0	0	0	0
Gm20304		0	0	0	0	0	0		0	0	0	0	0	0	0		0	0	0	0	0	0	0	0	0		0	0	0	0	0	0
Gm18515		0	0	0	0	0	0		0	0	0	0	0	0	0		0	0	0	0	0	0	0	0	0		0	0	0	0	0	0
Gm35135		0	0	0	0	0	0		0	0	0	0	0	0	0		0	0	0	0	0	0	0	0	0		0	0	0	0	0	0
Gm48666		0	0	0	0	0	0		0	0	0	0	0	0	0		0	0	0	0	0	0	0	0	0		0	0	0	0	0	0
Gm46327		0	0	0	0	0	0		0	0	0	0	0	0	0		0	0	0	0	0	0	0	0	0		0	0	0	0	0	0
Gm8290		0	0	1.03855	0	0	0		0	0	0	0	0	0	0		0	0	0	0	0.146973	0	0	0	0		0	0	0	0	0	0
1700008C04Rik		0	0	0	0	0	0		0	0	0	0	0	0.0688323	0		0	0	0	0	0	0	0	0	0		0	0	0	0	0	0.0662441
Gm48809		0	0.0519003	0.0214881	0	0	0.046996		0	0	0	0	0	0	0		0.010366	0.0150558	0	0.326375	0.0103048	0	0	0.0830852	0		0.456554	0	0	0	0	0
Gm19256		0	0	0	0	0	0		0	0	0	0	0	0	0		0	0	0	0	0	0	0	0	0		0	0	0	0	0	0
Gm18696		0	0	0	0	0	0		0	0	0	0	0	0	0		0	0	0	0	0	0	0	0	0		0	0	0	0	0	0
Gm47033		0	0	0	0	0	0		0	0	0	0	0	0	0		0	0.226512	0	0	0	0	0	0	0		0	0	0	0	0	0
Gm47835		0	0	0	0	0	0		0	0	0	0	0	0	0		0	0	0	0	0	0	0	0	0		0	0	0	0	0	0
Gm47724		0	0	0	0	0	0		0	0	0	0	0	0	0		0	0	0	0	0	0	0	0	0		0	0	0	0	0	0
Gm48018		0	0	0	0	0	0		0	0	0	0	0	0	0		0	0	0	0	0	0	0	0	0.277692		0	0	0	0	0	0
A330049N07Rik		0	0	0.0608146	0	0	0		0	0	0.212721	0	0	0	0		0.0130276	0	0.0135101	0.138153	0	0	0	0.0188433	0		0	0	0	0	0	0
Gm48697		0	0.00332158	0	0	0	0		0	0	0	0.00379967	0	0	0		0	0	0	0	0	0	0	0	0		0	0	0	0	0	0
Gm47365		0	0	0	0	0	0		0	0	0	0	0	0	0		0	0	0	0.0497088	0	0	0	0	0		0	0	0	0	0	0
Gm5176		0	0.10269	0	0	0.335647	2.054		0	0	0	0	0	0	0		0.167103	0	0	0.213621	0	0	0.0742769	0.53271	0		0	0	0	0	0	0
Gm48465		0	0	0	0	0	0		0	0	0	0	0	0	0		0	0	0	0	0	0	0	0	0		0	0	0	0	0	0
Gm5080		0.213343	0	0	0	0	0		0	0	0	0	0	0	0		0	0	0	0	0	0	0	0	0		0	0	0	0	0	0
Gm47956		0.107888	0.113101	0.0101515	0.0870831	0.0739067	0.493067		0	0	0	0	0	0	0.10411		0.103763	0.236638	0.772236	0.230664	0.0201316	0.217134	0.0264486	0.0718614	0.134789		0.147382	0	0.0497708	0.0404885	0.117041	0.0844607
Gm8112		0	0	0	0	0	0		0	0	0	0	0	0	0		0	0	0	0	0	0	0	0	0		0	0	0	0	0	0
Gm9585		0	0	0	0	0	0		0	0	0	0	0	0	0		0	0	0	0	0	0	0	0	0		0	0	0	0	0	0
Gm4864		10.1994	13.1918	15.9336	15.7918	11.9594	16.8689		0.167402	33.155	0	5.28146	2.82408	4.2319	7.31206		11.9354	10.7013	15.5441	13.5096	17.174	12.8339	10.83	10.4088	14.2155		12.1806	11.2811	11.2181	9.16017	9.7294	10.7785
Gm8785		0	0	0	0	0	0		0	0	0	0	0	0	0		0	0	0	0	0	0	0	0	0		0	0	0	0	0	0
Gm29818		0	0	0	0	0	0		0	0	0	0	0	0	0		0	0	0	0	0	0	0	0	0		0	0	0	0	0	0
Gm48633		0	0	0	0	0	0		0	0	0	0	0	0	0		0	0	0	0	0	0	0	0	0		0	0	0	0	0	0
Gm18119		0	0	0	0.481542	0	0.26387		0	0	0	0.294076	0.141172	0	0		0	0	0.0765868	0	0	0	0	0	0		0	0	0	0.174905	0	0
Gm47218		0	0.530091	0	0	0.0187799	0		0	0	0	0	0	0	0		0.142298	0.0514266	0	0	0	0	0	0	0		0	0	0	0	0	2.00504
Gm48591		0	0	0	0	0	0		0	0	0	0	0	0	0		1.01088	0	0.113463	0	0	0	0.129808	0	0		0	0	0	0	0	0
Gm48461		0	0	0	0	0	0		0	0	0	0	0	0	0		0	0	0	0	0	0	0	0	0		0	0	0	0	0	0
Gm9535		0	0	0	0	0	0		0	0	0	0	0	0	0		0	0	0	0	0	0	0	0	0		0	0	0	0	0	0
Gm47025		0	0	0	0	0	0		0	0	0	0	0	0	0		0	0	0	0	0	0	0	0	0		0	0	0	0	0	0
Gm47967		2.46857	0.700908	0.454593	0.449799	0.762866	0.326514		0	0.466571	0	0.0671217	0.0927075	0.255571	0.0470021		1.85625	4.51546	1.68089	4.71458	0.700039	0.422764	0.964028	2.88042	0.81667		0.0996061	0.753575	0.860244	0.864698	0.846309	0.510538
Gm48435		0	0	0	0	0	0		1.62773	0	0	0	0	0	0		0	0	0.303516	0	0	0	0	0	0.153691		0	0	0	0	0	0
Gm47592		0	0	0	0	0	0.079332		0	0	0	0	0	0	0		0	0	0	0	0	0	0	0	0		0	0	0	0	0	0
Gm31267		0	0	0	0	0	0		0	0	0	0	0	0	0		0	0	0	0	0	0	0	0	0		0	0	0	0	0	0
Gm7842		0	0	0	0	0	0		0	0	0	0	0	0	0		0	0	0	0	0	0	0	0	0		0	0	0	0	0	0
Gm47919		0	0	0	0	0	0		0	0	0	0	0	0	0		0	0.048689	0	0	0	0	0	0	0		0	0	0	0	0	0
Gm48748		0	0	0	0	0	0		0	0	0	0	0	0	0		0	0	0	0	0	0	0	0	0		0	0	0	0	0	0
Gm48532		0	0	0	0	0	0		0	0	0	0	0	0	0		0	0	0	0	0	0	0	0	0		0	0	0	0	0	0
Gm30346		0	0	0	0	0	0		0	0	0	0	0	0	0		0	0	0	0	0	0	0	0	0		0	0	0	0	0	0
Gm2436		0	0	0	0	0	0		0	0	0	0	0	0.125576	0		0	0	0	0	0.10145	0.0979705	0	0	0		0	0	0	0	0	0
Lilr4b		118.591	159.859	54.9249	38.27	131.422	98.1924		9.80046	260.989	247.439	51.9041	76.6152	103.023	85.362		143.319	195.528	144.85	149.75	118.542	179.93	137.128	135.464	86.6791		61.6971	117.29	68.0741	97.5849	123.433	82.2921
Gm47394		0	0	0	0	0	0		0	0	0	0	0	0	0		0	0	0	0	0	0	0	0	0		0	0	0	0	0	0
Gm47669		0	0	0	0	0	0		4.81104	0.80696	0	0.198907	0.286598	0	0.233916		0	0	0	0	0	0	0	0	0		0	0	0	0	0	0
Gm6653		0	0	0	0	0	0		0	0	0	0	0	0	0		0	1.1828	0	0	0	0	0	0	0.450536		0	0	0	0	0	0
Gm9045		0	0	0	0	0	0		0	0	0	0	0	0	0		0	0	0	0	0	0	0	0	0		0	0	0	0	0	0
AC079680.1		0	0	0	0	0	0		0	0	0	0	0	0	0		0	0	0	0	0	0	0	0	0		0	0	0	0	0	0
Gm33337		0	0	0	0	0	0		0	0	0	0	0	0	0		0	0	0	0	0	0	0	0	0		0	0	0	0	0	0
Gm35189		0	0	0	0	0	0		0	0	0	0	0	0	0		0	0	0	0	0	0.154199	0	0	0		0	0	0.78964	0	0	0
Gm48484		0	0	0	0	0	0		0	0	0	0	0	0	0		0	0	0	0	0	0	0	0	0		0	0	0	0	0	0
Gm48036		0	0	0	0	0	0		0	0	0	0	0	0	0		0	0	0	0	0	0	0	0	0		0	0	0	0	0	0
Gm48808		0	0	0	0	0.681588	0		0	0	0	0	0	0	0		0	0.297807	0	0	0	0	0	0	0		0.956497	0	0	0	0	0
Gm48363		0.186723	0	0	0	0	0		0.891629	0	0	0	0	0	0		0.00430939	0	0	0.0708993	0.00412956	0	0	0.0112397	0		0.00826435	0.00687418	0	0	0.0138239	0
Gm49335		0	0	0	0	0	0		0	0	0	0	0	0	0		0	0	0	0	0	0	0	0	0		0	0	0	0	0	0
Gm47801		0	0	0	0	0	0		0	0	0	0	0	0	0		0	0	0	0	0	0	0	0	0		0	0	0	0	0	0
Gm48179		0	0	0	0	0	0		0	0	0	0	0	0	0		0	0.200326	0	0	0	0	0	0	0		0	0	0	0	0	0
Gm47056		0.134867	0.0349726	0.012786	0	0.00574485	0.0177929		0	0	0	0.014772	0	0	0.0098623		0.0184612	0.157023	0.0114335	0.0552458	0	0.0108031	0.0154177	0.0729284	0.0142316		0.059121	0.00493051	0.0352688	0.00756272	0.0102438	0.0323824
Gm5136		0	0	0	0	0	0		0	0	0	0	0	0	0		0.0335674	0	0	0	0	0	0	0	0		0	0	0	0	0	0
Gm47396		0	0	0	0	0	0		0	0	0	0	0	0	0		0	0	0	0	0	0	0	0	0		0	0	0	0	0	0
9530020I12Rik		0	0	0	0	0	0		0	0	0	0	0	0	0		0	0	0.0865858	0	0	0	0	0	0		0	0	0	0	0	0
Gm47402		0	0	0	0	0	0		0	0	0	0	0	0	0		0	0	0	0	0	0	0	0	0		0	0	0	0	0	0
Gm48774		0.0336914	0	0	0	0.032114	0		0	0	0.783226	0	0.0279572	0.0387839	0.20296		0.061895	0.137235	0.372677	0.151385	0.0304446	0.0910241	0.431441	0.129817	0.0724804		0.298593	0.21615	0.104557	0.265629	0.0550212	0.258763
Gm48184		0	0	0	0	0	0		0	0	0	0	0	0	0		0	0	0	0	0	0	0	0	0		0	0	0	0	0	0
Gm5649		0	0	0	0	0	0		0	0	0	0	0	0	0		0	0	0	0	0	0	0	0	0.0438839		0	0	0	0	0	0
Gm5175		0	0	0	0	0	0		0	0	0	0	0	0	0		0.174897	0	0	0	0	0	0	0	0		0	0	0	0	0	0
Gm47852		0	0	0	0	0	0		0	0	0	0	0	0	0		0	0	0	0	0	0	0.559601	0	0		0	0	0	0	0	0
Gm48750		0	0	0	0	0	0		0	0	0	0	0	0	0		0	0	0.38424	0	0	0	0	0	0		0	0	0	0	0	0
Gm48269		8.44859	2.37368	2.7415	0.0907159	2.16461	3.27862		24.2524	0.313376	0	0.140249	1.61231	3.65058	0		6.16244	31.0013	12.8141	27.6285	1.18692	1.4526	2.60023	7.19389	3.1968		0.718819	0.978803	2.05428	1.07959	2.08886	1.62605
Gm29809		0	0	0	0	0	0		0	0	0	0	0	0	0		0	0	0	0	0	0	0	0	0		0	0	0	0	0	0
Gm8158		0	0	0	0	0	0		0	0	0	0	0	0	0		0	0	0	0	0	0	0	0	0		0	0	0	0	0	0
Gm17917		0.223921	0	0	0	0	0		0	0	0	0	0	0	0		0	0.661178	0	0	0	0	0	0	0		0	0	0	0	0	0
Gm46328		0	0	0	0	0	0		0	0	0	0	0	0	0		0	0	0	0	0	0	0	0	0		0	0	0	0	0	0
Gm33680		0.0127615	0	0	0	0	0		0	0	0	0	0	0	0		0	0.032253	0	0	0	0	0	0	0		0	0	0	0	0	0
Gm48773		0	0	0	0	0	0		0	0	0	0	0	0	0		0	0	0	0	0	0	0	0	0		0	0	0	0	0	0
Gm48181		0.0414422	0.0394642	0	0.0677943	0	0		26.5321	8.57486	1.47475	0.814867	0.46847	0.178173	1.0682		0.0367356	0.109784	0.0776477	0.142754	0	0	0.0494769	0	0.0455433		0	0.0592934	0.0436671	0.0467187	0.0682266	0.053816
Gm21321		0	0	0	0	0	0		0	0	0	0	0	0	0		0	0	0	0	0	0	0	0	0		0	0	0	0	0	0
Gm47593		1.8508	0	0	0	0	0		0	0	0	0	0	0	0		0.3555	0	0	0.182464	0	0	0	0	0		0	0	0	0	0	0
Gm48282		0	0	0	0	0	0		0	0	0	0	0	0	0		0	0	0	0	0	0	0	0	0		0	0	0	0	0	0
Gm48279		0.099666	0	0	0	0	0		0	0	0	0	0	0	0		0.132294	0	0	0.0557988	0	0	0	0	0		0	0	0	0	0	0
Gm8249		0	0	0	0	0	0		0	0	0	0	0	0	0		0	0	0	0	0	0	0	0	0		0	0	0	0	0	0
Gm47353		0	0	0	0	0	0		0	0	0	0	0	0	0		0	0	0	0	0	0	0	0	0		0	0	0	0	0	0
Gm32220		0	0	0	0	0	0		0	0	0	0	0	0	0		0	0	0	0	0	0	0	0	0		0	0	0	0	0	0
Gm47399		0	0	0	0	0	0		0	0	0	0	0	0	0		0	0	0	0	0	0	0	0	0		0	1.29624	0	0	0	0
Gm47466		0	0	0	0	0	0		0	0	0	0	0	0	0		0	0	0	2.16802	0	0	0.540732	0	0		0	0	0	0	0	0
Gm48380		0	0	0	0	0	0		0	0	0	0	0.15441	0	0		0	0	0	0	0	0	0	0	0		0	0	0	0	0	0
Gm48015		0.0230701	0	0	0	0	0		0	0	0	0	0	0	0		0.219264	0	0	0.420683	0	0	0	0	0		0	0	0	0	0	0
Gm9182		0	0	0	0	0	0		0	0	0	0	0	0	0		0	0	0	0	0	0	0	0	0		0	0	0	0	0	0
Gm9476		0	0	0	0	0	0		0	0	0	0	0	0	0		0	0	0	0.977206	0	0	0	0	0		0	0	0	0	0	0
Gm47809		0	0	0	0	0	0		0	0	0	0	0	0	0		0	0	0	0	0	0	0	0	0		0	0	0	0	0	0
5430401H09Rik		0.583999	0	0	0	0	0		0	0	0	0	0	0	0		0.00834243	0	0	0	0	0	0	0	0		0	0	0	0	0	0
Gm47244		0	0	0	0	0	0		0	0	0	0	0	0	0		0	0	0	0	0	0	0	0	0		0	0	0	0	0	0
Gm47101		0.460098	0	0	0	0	4.35605		0	0	0	0	0	0	0		0	1.34773	0	0	0	0	0	1.23888	1.99284		0.696791	0	0	0	0	0
Gm48278		4.50021	0.927378	0.497485	0.763657	0.572938	0.555466		0.810189	0	0	0.136973	0.104279	0.278462	0.71071		1.70027	6.97554	3.75343	11.0982	0.517843	0.295906	0.4413	6.19818	2.34483		0.831397	0.463287	1.24668	0.614056	0.394307	1.11056
Gm47700		0	0	0	0	0	0		0	0	0	0	0	0	0		0	0	0	0.0125937	0	0.0162475	0	0	0		0	0	0	0	0.0154495	0
Gm9368		0	0	0	0	0	0		0	0	0	0	0	0	0		0	0	0	0	0	0	0	0	0		0	0	0	0	0	0
Gm47245		0	0	0	0	0	0		0	0	0	0	0	0	0		0	0	0	0	0	0	0	0	0		0	0	0	0	0	0
Gm48466		0	0	0	0	0	0		0	0	0	0	0	0	0		0	0	0	0.744018	0	0	0	0	0		0	0	0	0	0	0
Gm19599		0	0	0	0	0	0		0	0	0	0	0	0	0		0	0	0	0	0	0	0	0	0		0	0	0	0	0	0
Gm47595		0	0	0	0	0	0		0	1.18195	0	0	0	0	0		0	0	0	0	0	0	0	0	0		0	0	0	0	0	0
Gm9004		0	0	0	0	0	0		0	0	0	0	0	0	0		0.032819	0	0	0	0	0	0	0	0		0	0.02652	0	0	0	0
Gm35035		3.51042	0.0652787	0.316389	4.66561	1.79193	0		0	0	0	0	0	0	0		3.46024	5.03144	5.84416	14.7562	1.76804	0	3.66975	15.8526	2.6128		4.62761	1.8931	6.534	3.97124	4.07364	1.60745
Gm47107		0	0	0	0	0	0		0	0	0	0	0	0	0		0	0	0	0	0	0	0	0	0		0	0	0	0	0	0
Gm10773		0.00710718	0	0	0	0.296121	0		0	0	0	0	0	0	0		0.241532	0	0.362759	0.8204	0.231672	0.511071	0.131906	0	0		0.209161	0	0	0	0.0123315	0
Gm48587		0.533549	0	0	0	0	0		0	0	0	0	0	0	0		0	0.789048	0	0	0	0	0	0	0		0	0	0	0.411133	0	0
Gm35412		0	0	0	0	0	0		0	0	0	0	0	0	0		0	0	0	0	0	0	0	0	0		0	0	0	0	0	0
Gm40765		0.0185619	0	0	0	0	0		0	0	0	0	0	0	0		0	0	0	0	0	0	0	0	0		0	0	0	0	0	0
Gm48531		0	0	0	0	0	0		0	0	0	0	0	0	0		0	0	0	0	0	0	0	0	0		0	0	0	0	0	0
Gm47712		0.397484	0.13011	0	0	0.128767	0		0	0	0	0	0	0	0		0.463654	1.79568	0.772006	1.48139	0	0	0.137509	0.843277	0		0	0	0.13346	0	0	0
Gm48231		0.0749712	0.0107184	0	0	0.200879	0		0	0	0	0.0143908	0	0	0		0	0.0164574	0.355567	0.0134946	0	0	0	0	0.645093		0.0215075	0	0	1.1569	0.617931	0.145991
Gm47787		0	0	0	0	0	0		0	0	0	0	0	0	0		0	0	0	0.0721434	0	0	0	0	0		0	0	0	0	0	0
Gm32936		0	0	0	0	0	0		0	0	0	0	0	0	0		0	0	0	0	0	0	0	0	0		0	0	0	0	0	0
Gm47941		0	0	0	0.784884	0.152903	0		0	0	0	0	0	0	0		0	0	0	0	0	0	0.0872909	0	0		0	0.358003	1.07483	0	0	0.103702
Gm47506		0	0	0	0	0	0		0	0	0	0	0	0	0		0	0	0	0.295363	0	0	0	0	0		0	0	0	0	0	0
A130077B15Rik		0.0861065	0.020338	0.0790936	0.0346678	0.0620003	0.078557		0	0.16676	0.0178189	0.124314	0.0942541	0.106364	0.0814537		0.0676057	0.214168	0.30362	0.260994	0.0895155	0.147719	0.126215	0.432878	0.129071		0.158397	0.0556255	0.105801	0.152594	0.1286	0.204027
A430103D13Rik		5.09836	6.5659	9.30844	9.26766	9.38297	6.55088		0	1.22166	0.984719	0.060877	0.23914	0.706876	1.27272		6.84519	10.2591	6.15714	4.63738	4.10921	5.45384	12.4646	5.64387	4.4652		7.21881	7.23582	12.9783	11.4592	11.4299	9.62234
Gm32515		0	0	0	0	0	0		0	0	0	0	0	0	0		0	0	0	4.54254	0	0	0	0	0		0	0	0	0	0	0
Gm18876		0.0172687	0	0	0	0	0		0	0	0	0	0	0	0		0	0	0	0	0	0	0	0	0		0	0	0	0	0	0
Gm8960		0.0570388	0.057088	0.0632419	0.174949	0	0.0887694		0.533443	0.304684	0.195076	0	0.0501364	0.0714412	0		0.10158	0.075701	0	0.0646948	0	0	0.201636	0.154362	0.119449		0	0.0837356	0	0.196398	0	0.158198
Gm9102		0	0	0	0	0	0		0	0	0	0	0	0	0		0	0	0	0	0	0	0	0	0		0	0	0	0	0	0
Gm47924		0	0	0	0	0	0		0	0	0	0	0	0	0		0	0	0	0	0	0	0	0	0		0	0	0	0	0	0
Gm32105		0	0	0	0	0	0		0	0	0	0	0	0	0		0	0	0	0	0	0	0	0	0		0	0	0	0	0	0
Gm47018		0	0	0	0	0	0		0	0	0	0	0	0	0		0	0	0	0	0	0	0	0	0		0	0	0	0	0	0
Gm35722		0	0	0	0	0	0		0	0	0	0	0	0	0		0	0	0	0	0	0	0	0	0		0	0	0	0	0	0
Rps7-ps2		0.0678634	0	0	0	0.0882076	0		0	0	0	0.126638	0.136288	1.83729	0		0	0	0	0	0.0213253	0	0.131233	0.0599897	0		0	0.0165229	0	0	0.550955	0.0636219
Gm47026		0	0	0	0	0	0		0	0	0	0	0	0	0		0	0	0	0	0	0	0	0	0		0	0	0	0	0	0
Gm47560		0	0	0	0	0	0		0	0	0	0	0	0	0		0	0	0	0	0	0	0	0	0		0	0	0	0	0	0
4930551I15Rik		0	0	0	0	0	0		0	0	0	0	0	0	0		0	0	0	0	0	0	0	0	0		0	0	0	0	0	0
Gm30906		0	0	0	7.05593	0	0		0	0	0	0	0	0	21.1989		1.81206	3.70129	0.201495	0	0	0	0	0	0		0.181708	0	3.7953	0	0	0
AC158605.1		0	0	0	0	0	0		0	0	0	0	0	0	0		0	0	0	0	0	0	0	0	0		0	0	0	0	0	0
Gm47834		3.04988	0.446552	0	0.133973	1.33934	2.15384		0	0	0	0	0	0	0		2.93076	4.55434	2.2125	2.62866	2.33568	3.75428	1.08967	0.110601	7.37932		1.0001	2.37472	1.05012	3.29583	7.72677	2.23826
Gm48508		0.0304776	0.0095965	0	0.0163306	0.0183849	0		0	0	0	0	0.00771309	0	0		0.00889478	0	0.0182657	0.0448777	0.00938887	0.00881348	0.0233735	0.0253632	0.0217025		0.036363	0.0223539	0.010913	0	0.0167127	0
Gm47698		0	0	0	0	0	0		0	0	0	0	0	0	0		0	0	0	0	0	0	0	0	0		0	0	0	0	0	0
Gm7540		0	0	0	0	0	0		0	0	0	0	0	0	0		0	0	0	0	0	0	0	0	0		0	0	0	0	0	0
Gm21027		0	0	0	0	0	0		0	0	0	0	0	0	0		0.0244239	0	0	0	0	0	0	0	0.209024		0	0	0	0	0	0
Gm46234		0	0	0	0	0	0		0	0	0	0	0	0	0		0	0	0	0	0	0	0	0	1.87464		0	0	0	0	0.812835	0
Rmst		0.0768597	0	0	0	0	0		0	0	0	0	0	0	0		0.0704315	0.809527	0	0	0	0	0.0939727	0	0		0	0	0	0	0	0
Gm18039		0	0	0	0	0	0		0	0	0	0	0	0	0		0	0	0	0	0	0	0	0	0.0577277		0	0	0	0	0	1.60811
Gm47362		0	0	0	0	0	0		0	0	0	0	0	0	0		0	0	0	0	0	0	0	0	0		0	0	0	0	0	0
Gm32255		0.267222	0	0	0	0	0		0	0	0	0	0	0	0		0.177626	1.53286	0	0.382858	0.428015	0	0	0	0		0	0	0	0	0	0
C230072F16Rik		0.118466	0.030003	0.202213	0	0.029364	0.143501		5.74181	0	0	0	0	0.551488	0.0429053		0.132505	0.292084	0.133739	0.034287	0.0574568	0.0898905	0.203655	0.3083	0.406088		0.218235	0.0206968	0.190225	0.138661	0.105708	0.0439778
Gm47628		5.5702	0.810922	1.27844	0.134223	0.595511	0.822445		0	0.307519	0.293741	0.443359	0.068535	0.286158	0.0930362		1.93885	12.9574	3.98082	14.0531	0.243878	0.343939	0.574251	3.9725	3.18653		0.710662	0.525689	0.996401	0.678392	1.00261	0.869583
Gm5178		0	0	0	0	0	0		0	0	0	0	0	0	0		0	0	0	0	0	0	0	0	0		0	0	0	0	0	0
Gm19056		0	0	0	0	0	0		0	0	0	0	2.99318	0	0		0	0	0	0	0	0	0	0	0		0	0	0	0	0	0
Gm48024		0.067052	0	0	0	0	0		0	0	0	0	0	0	0		0	0	0	0	0	0	0	0.18038	0.0713634		0	0	0	0	0	0
AC121788.1		0	0	0	0	0	0		0	0	0	0	0	0	0		0	0	0	0	0	0	0	0	0		0	0	0	0	0	0
Gm48886		0	0	0	0	0	0		0	0	0	0	0	0	0		0	0	0	0	0	0	0	0	0		0	0	0	0	0	0
Gm19217		0	0	0	0	0	0		0	0	0	0	0	0	0		0	0	0	0	0	0	0	0	0		0	0	0	0	0	0
Pbld1		0.739052	1.01559	0.364049	0.909613	0.122612	0.588089		0.237376	0	0.067032	0.0759296	0.135277	0.0660041	0		0.65958	0.356369	0.480633	0.469159	0.381445	0.435507	0.265387	0.361283	0.524687		0.268842	0.446213	0.344836	0.676797	0.477068	0.636993
Gm47839		0	0	0	0	0	0		0	0	0	0	0	0	0		0	0	0	0	0	0	0	0	0		0	0	0	0	0	0
Gm48724		0	0	0	0	0	0		0	0	0	0	0	0	0		0	0	0	0	0	0	0	0	0		0	0	0	0	0	0
Gm36229		0	0	0	0	0	0		0	0	0	0	0	0	0		0	0	0	0	0	0	0	0	0		0	0	0	0	0	0
Gm47247		0	0	0	0	0	0		0	0	0	0	0	0	0		0	0	0	0	0	0	0	0	0		0	0	0	0	0	0
Gm40723		0	0	0	0	0	0		0	0	0	0	0	0	0		0	0	0	0	0	0	0	0	0		0	0	0	0	0	0
Gm9029		0	0	0	0	0	0		0	0	0	0	0	0	0		0	0	0	0	0	0	0	0	0		0	0	0	0	0	0
Gm40692		0	0	0	0	0	0		0	0	0	0	0.142405	0	0		0	0	0	0	0	0	0	0	0		0	0	0	0	0	0
Gm47865		0	0	0	0	0	0		0	0	0	0	0	0	0		0	0	0	0	0	0	0	0	0		0	0	0	0	0	0
Gm47526		0	0	0	0	0	0		0	0	0	0	0	0	0		0	0	0	0	0	0	0	0	0		0	0	0	0	0	0
Gm47431		0	0	0	0	0	0		0	0	0	0	0	0	0		0	0	0	0.547828	0	0	0	0	0		0	0	0	0	0	0
Gm5780		0	0	0	0	0	0		0	0	0.0742695	0	0	0	0		0.281729	0	0	0	0	0	0	0	0		0	0	0	0	0	0
4930563J15Rik		0	0	0	0	0	0		0	0	0	0	0	0	0		0	0	0	0	0	0	0.588613	0	0.16115		0	0	0	0	0	0
Gm47022		0.0460508	0.0190743	0.0398272	0	0.017766	0		0.267707	0	0	0	0	0.00906852	0		0.0491657	0.111962	0.0677035	0.0877157	0.0288206	0.0157715	0.011517	0.143039	0		0.0742687	0.0522986	0.0342523	0.0350167	0.0155168	0.10545
Gm35721		0.180455	0	0	0	0	0		0	0	0	0	0	0	0		0	0	0	0	0	0	0	1.0237	0		0	0	0	0	0	0
Gm47861		2.02289	0	0	0	0	0		0	0	0	8.32359	0	0	0		0.89825	0	0.818153	0.369627	0	0	0	0	0		0	0	0.0731893	0	0	0
Gm6218		0	0	0	0	0.231821	0		1.02072	0	0	0.124511	0.189069	0.157061	0.572647		0	0	0.192951	0	0.104284	0	0	0	0		0	0.406441	0.207313	0	0.207729	0.156728
Gm46210		0	0	0	0	0	0		0	0	0	0	0	0	0		0	0	0	1.01142	0	0	0	0	0		0	0	0	0	0	0
Gm18244		0.780646	0	0	0	0	0		0	0	0	0	0	0	0		0	0.106883	0.0164437	0	0.0165542	0	0	0	0		0	0	0	0	0	0
Lilrb4a		168.151	228.117	73.0704	124.481	161.173	123.88		346.197	1039.15	290.759	123.511	85.0953	77.1959	43.8032		146.996	159.211	189.611	195.123	123.306	190.045	121.947	75.2319	114.717		95.4805	103.125	86.5286	66.8423	113.216	104.692
Gm47611		1.04165	0.189269	0.121334	0	0.175047	0.203463		0.820945	0.621627	0.0440671	0.154514	0.0359004	0.0590331	0.230291		0.509487	2.02278	0.822758	2.04824	0.0906553	0.114189	0.209196	0.824303	0.561136		0.0624985	0.159103	0.288301	0.222122	0.161314	0.288344
9530018F02Rik		0.0237493	2.22905	0	0	0.738211	0.516851		0	0	0	0	0	0.0111058	0		0.494232	0	0.456746	0.989072	0.421828	0	0.0270134	0	0		0	0	0.620331	0.502665	0.523687	0.471571
Gm48680		0	0	0	0	0	0		0	0	0	0	0	0	0		0	0	0	0	0	0	0	0.691173	0		0	0	0	0	0	0
Gm47045		0	0	0	0	0	0		0	0	0	0	0	0	0		0	0	0	0	0	0	0	0	0		0	0	0	0	0	0
Gm47591		0	0	0	0	0	0.0145902		0	0	0	0	0	0	0		0	0	0	0.0118409	0	0	0	0	0		0	0	0	0	0	0
Gm48777		0	0	0	0	0	0		0	0	0	0	0	0	0		0	0	0	0	0	0	0	0	0		0	0	0	0	0	0
4930477N07Rik		0	0	0.0579366	0	0	0		0	0	0	0	0	0	0		0	0.0748026	0	0	1.07845	0	0	0	0		0	0	0	0	0	0
Gm48723		0	0	0	0	0	0		0	0	0	0	0	0	0		0	0	0	0	0	0	0	0	0		0	0	0	0	0	0
4930545H06Rik		0	0	0	0	0	0		0	0	0	0	0.0428461	0	0		0	0	0	0	0	0	0	0	0		0	0	0	0	0	0
Gm47822		2.28457	0.181166	0	0	0.320801	0		0	0	0	0	0	0	0		1.79588	5.44195	1.68012	5.27917	0	0	0.191865	3.55737	0.357125		0	0	0.14681	0.164168	0	0
AC160031.1		0	0	0	0	0	0		0	0	0	0	0	0	0		0	0	0	0	0	0	0	0	0		0	0	0	0	0	0
BC024063		0.0171584	0.00754983	1.59877	0	0.764138	0		0	0	0.0132457	0	0	0	0		0.915706	0.667891	1.06091	0	0.0219565	1.01563	1.4729	3.16531	0.00871851		1.13984	0.475813	0.025426	0.546069	1.8538	0.397639
Gm34045		0	0	0	0	0	0		0	0	0	0	0	0	0		0	0	0	0	0	0	0	0	0		0	0	0	0	0	0
Gm48758		0	0	0	0	0	0		0	0	0	0	0	0	0		0	0	0	0	0	0	0	0	0		0	0	0	0	0	0
Gm8188		0	0	0	0	0	0.135844		0	0	0	0	0	0	0		0	0.0228034	0.049009	0	0	0	0	0	0.0184707		0	0.025484	0.055074	0	0	0
Gm19990		0	0	0	0	0	0		0	0	0	0	0	0	0		0	0	0	0	0	0	0	0	0		0	0	0	0	0	0
Gm48851		0	0	0	0	0	0		0	0	0	0	0	0	0		0	0	0	0	0	0	0	0	0		0	0	0	0	0	0
Gm47948		0	0	0	0	0	0		0	0	0	0	0	0	0		0	0	0	0	0	0	0	0.0556349	0		0	0	0	0	0	0
Gm47053		0	0	0	0	0	0		0	0	0	0	0	0	0		0	0	0	0	0	0	0	0	0		0	0	0	0	0	0
Gm34776		0	0	0	0	0	0		0	0	0	0	0	0	0		0	0	0	0	0	0	0	0	0		0	0	0	0	0	0
Gm48536		1.16082	0.00669011	0	0	0	0		0	0	0	0	0	0	0		0	0.0115611	0	0.224871	0	0	0	0	0		0	0	0	0	0	0
Gm9508		0	0	0	0	0	0		0	0	0	0	0	0	0		0	0	0	0	0	0	0	0	0		0	0	0	0	0	0
Gm17820		0	0	0	0	0	0		0	0	0	0	0	0	0		0	0	0.596882	0	0	0	0	0	0		0	0	0	0	0	0
Gm32172		0	0	0	0	0	0		0	0	0	0	0	0	0		0	0	0	0	0	0	0	0	0		0	0	0	0	0	0
Gm48145		0	0	0	0	0	0		0	0	0	0	0	0	0		0.737555	0.362448	1.35784	0.332183	0	0	0	0.346938	0		0	0	0	0	0	0.265275
Gm48535		0	0	0	0	0	0		0	0	0	0	0	0	0		0.00829468	0	0	0	0	0	0	0	0		0	0	0	0	0	0
4930452L12Rik		0	0	0	0	0	0		0	0	0	0	0	0	0		0	0	0	0	0	0	0	0	0		0	0	0	0	0	0
Gm48205		0	0	0	0	0	0		0	0	0	0	0	0	0		0	0	0	0	0	0	0	0	0		0	0	0	0	0	0
Gm18188		0	0	0	0	0	0		0	0	0	0	0	0	0		0.113721	0	0	0	0	0	0	0	0		0	0	0	0	0	0
Gm47630		3.2675	0	0.550851	0	0	1.93175		0	0	0	0	0	0	0		4.65993	10.4158	0.612223	12.8857	0.491429	0.958541	0.559301	5.53576	0.606137		0	0	1.22243	0.445588	0.736204	0
Gm3213		0	0	0	0	0	0		0	0	0	0	0	0	0		0	0	0	0	0	0	0	0	0		0	0	0	0	0	0
Gm48085		0	0	0	0	0	0		0	0	0	0	0	0	0		0	0	0	0	0	0	0	0	0		0	0	0	0	0	0
Gm47538		0	0	0	0	0	0		0	0	0	0	0	0	0		0	0	0	0	0	0	0	0	0		0	0	0	0	0	0
Gm47845		0	0	0	0	0	0		0	0	0	0	0	0	0		0	0	0	0	0	0	0	0	0		0	0	0	0	0	0
Gm48306		0	0	0	0	0	0		0	0	0	0	0	0	0		0.794605	0.899838	0	0	0	0	0	0	0		0	0	0	0	0	0.102253
Gm48826		0	0	0	0	0	0		0	0	0	0	0	0	0		0	0	0	0	0	0	0	0	0		0	0	0	0	0	0
Gm47060		0	0	0	0	0	0		0	0	0	0	0	0	0		0	0	0	0	0	0	0	0	0		0	0	0	0	0	0
Gm2412		0	0	0	0	0	0		0	0	0	0	0	0	0		0	0	0	0	0	0	0	0	0		0	0	0	0	0	0
Gm6993		0	0	0	0	0	0		0	0	0	0	0	0	0		0	0	0	0	0	0	0	0	0		0	0	0	0	0	0
Gm47708		0	0	0	0	0	0		0	0	0	0	0	0	0		0	0.0912765	0.130173	0.126642	0	0	0	0	0		0	0	0	0	0	0
AC079680.2		0	0	0	0	0	0		0	0	0	0	0	0	0		0	0	0	0	0	0	0	0.0328106	0		0	0	0	0	0	0
Gm47209		0	0	0	0	0	0.558182		0	0	0	0	0	0	0		0	0	0	0	0	0	0	0	0		0	0	0	0	0	0
Gm31931		0	0	0	0	0	0		0	0	0	0	0	0	0		0	0	0	0	0	0	0	0	0		0	0	0	0	0	0
Gm48341		0	0	0	0	0	0		0	0	0	0	0	0	0		0	0	0	0	0	0	0	0	0		0	0	0	0	0	0
Gm48206		0	0	0	0	0	0		0	0.192537	0.0212744	0	0	0	0		0	0	0.170525	0	0	0	0	0	0		0	0	0	0	0	0
Gm48029		0	0	0	0	0	0		0	0	0	0	0	0	0		0	0	0	0	0	0	0	0	0		0	0	0	0	0	0
Gm35405		0	0	0	0	0	0		0	0	0	0	0	0	0		0	0	0	0	0	0	0	0	0		0	0	0	0	0	0
Gm8274		0	0	0	0	0	0		0	0	0	0	0	0	0		0	0	0	0	0	0	0	0	0		0	0	0	0	0	0
Gm47337		0	0	0	0	0	0		0	0	0	0	0	0	0		0	0	0	0	0	0	0	0	0		0	0	0	0	0	0
Gm4065		0	0	0	0	2.12989	0		0	0	0	0	0	0	0		0	0	0	0	0	0	0	0	0		0	0	0	0	0	0
Gm19090		0	0	0	0	0	0		0	0	0	0	0	0	0		0	0	0.0900879	0	0	0	0	0	0		0	0	0	0	0	0
Gm19161		0	0	0	0	0	0		0	0	0	0	0	0	0		0	0.0597103	0	0	0	0	0	0	0		0	0	0	0	0	0
4930532I03Rik		0	0	0	0	0	0		0	0	0	0	0	0	0		0	0	0	0.0957155	0	0	0	0	0		0	0	0	0	0	0
Gm31181		0	0	0	0.019626	0	0		0	0	0	0	0	0	0		0	0	0	0	0	0	0	0	0		0	0.00831747	0	0	0	0
Gm49167		1.07007	0.00882421	0	0.922578	1.07344	0.147635		0	0	0	0	0	0	0		1.04054	0.0386014	0.9989	1.90626	0.201102	0.516871	0.202828	0.106886	2.75004		0.878604	0.187515	0.200057	1.84085	0.736526	0.012061
Gm47553		0	0	0	0	0	0		0	0	0	0	0	0	0		0	0	0	0	0	0	0	0	0		0	0	0	0	0	0
Gm47546		0	0	0	0	0	0		0	0	0	0	0	0	0		0	0	0	0	0	0	0	0	0		0	0	0	0	0	0
Gm30228		0	0	0	0	0	0		0	0	0	0	0	0	0		0	0	0	0	0	0	0	0	0		0	0	0	0	0	0
Gm48448		0	0	0	0	0	0		0	0	0	0	0	0	0		0	0	0	0	0	0	0	0	0		0	0	0	0	0	0
Gm40797		0	0	0	0	0	0		0	0	0	0	0	0	0		0.484761	0	0.731539	1.36079	0	0	0	0	0		0	0	0	0	0	0
Gm18730		0	0	0	0	0	0		0	0	0	0	0	0	0		0	0	0	0	0	0	0	0	0		0	0	0	0	0	0
4930407I19Rik		0	0	0	0	0	0		0	0	0	0	0	0	0		0	0.30937	0	0	0	0	0	0	0		0	0	0	0	0	0
Gm47682		0	0	0	0	0	0		0	0	0	0	0	0	0		0	0	0	0	0	0	0	0	0		0	0	0	0	0	0
Gm46189		0	0	0	0	0.16872	0		0	0	0	0	0	0	0		0	0	0.106671	0	0	0.0524027	0	0	0		0	0	0	0	0	0
4930555G07Rik		0	0	0	0	0	0		0	0	0	0	0	0	0		0	0	0	0	0	0	0	0	0		0	0	0	0	0	0
Cyp3a61-ps1		0	0	0	0	0	0		0	0	0	0	0	0	0		0	0	0	0	0	0	0	0	0		0	0.0919772	0	0	0	0
Gm2089		0	0	0	0	0	0		0	0	0	0	0	0	0		0	0	0	0	0	0	0	0	0		0	0	0	0	0	0
Gm32717		0	0	0	0	0	0		0	0	0	0	0	0	0		0	0	0	0	0	0	0	0	0		0	0	0	0	0	0
Gm48055		0	0	0	0	0	0		0	0	0	0	0	0	0		0	0	0	0	0	0	0	0	0		0	0	0	0	0	0
Gm18726		0	0	0	0	0	0		0	0	0	0	0	0	0		0	0.066536	0	0	0	0	0	0	0		0	0	0	0	0	0
Gm31904		0	0	0	0	0	0		0	0	0	0	0	0	0		0	0	0	0	0	0	0	0	0		0	0	0	0	0	0
Gm36208		0.136402	0.30527	0	1.97189	1.94882	1.4706		0	0	0	0	0	0	0		0.876383	0	2.01024	4.18154	3.09723	4.40736	0	2.64193	0.595173		5.62681	1.89852	0	2.28002	4.40765	1.08283
Gm47142		0	0	0	0	0	0		0	0	0	0	0	0	0		0	0	0	0	0	0	0	0	0		0	0	0	0	0	0
Tyms-ps		0.558455	0	0	0	0	0		0	0	0	0	0	0	0		0	0	0	0	0	0	0	0	0		0	0	0	0	0	0
Krtap10-10		0	0	0	0	0	0		0	0	0	0	0	0	0		0	0	0	0	0	0	0	0	0		0	0	0	0	0	0
Gm47944		0	0	0	0	0	0		0	0	0	0	0	0	0		0	0	0	0	0	0	0	0	0		0	0	0	0	0	0
Gm48854		0	0	0	0	0	0		0	0	0	0	0	0	0		0	0	0	0	0	0	0	0	0		0	0	0	0	0	0
Gm48786		0.226169	0.0769075	0.0394749	0.0315084	0.0293592	0.0270638		0.340165	0.254726	0.258103	0	0.0149738	0.0447687	0		0.180641	0.368037	0.145537	0.263976	0.0232997	0.0947297	0.03112	0.222857	0.0361259		0.0724855	0.10366	0.136583	0.0460193	0.0837543	0.132172
C330004P14Rik		0	0	0	0	0	0		0	0	0	0	0	0	0		0	0	0	0	0	0	0	0	0		0	0	0	0	0	0
Gm47524		0	0	0	0	0	0		0	0	0	0	0	0	0		0	0	0	0	0	0	0	0	0.176848		0	0	0	0	0	0
Gm48086		0	2.70201	0	0	0.019012	0		0	0	0	0	0	0	0		0.0621443	0	0.726851	0	0.874603	0.44263	0	0	1.47904		0	0	0	0	0.204865	0.632127
Ifngas1		0.0567135	3.24576	0	8.024	6.13581	2.3355		0	0	0	4.40714	0	0	0		0.331229	1.1121	0.583553	0.186083	0	0.963906	0	0	3.09218		0	0	0	1.63831	1.36793	0.15694
Gm8435		0	0	0	0	0	0		0	0	0	0	0	0	0		0	0	0	0	0	0	0	0	0		0	0	0	0	0	0
Gm48578		0	0	0	0	0	0		0	0	0	0	0	0	0		0	0	0	0	0	0	0	0	0		0	0	0	0	0	0
Gm48698		0	0	0	0	0	0		0	0	0	0	0	0	0		0	0	0	8.25279	0	0	0	0	0		0	0	0	0	0	0
Gm48427		0	0	0	0	0	0		0	0	0	0	0	0	0		0.144543	0.166843	0	0.0282324	0.0988924	0	0.632408	0	0		0	0	0	0	0	0
Gm48307		0	0	0	0	0	0		0	0	0	0	0	0	0		0	0	0	0	0	0	0	0	0		0	0	0	0	0	0
Gm48180		0	0	0	0	0	0		0	0	0	0	0	0	0		0	0	0	0	0	0	0	0	0		0	0	0	0	0	0
D630033A02Rik		5.00743	25.6182	2.95242	11.0919	1.70195	6.18224		256.839	0	0	0	0	0	0		8.85467	7.35446	3.18772	0.409452	13.0463	6.72062	6.64697	19.3211	6.19926		0	1.07119	0.181188	11.4379	0	4.78481
Gm48844		0	0	0	0	0	0		0	0	0	0	0	0	0		0	0	0	0	0	0	0	0	0		0	0	0	0	0	0
Gm17823		0	0	0	0	0	0		0	0	0	0	0	0	0		0	0.7245	0	1.60632	0	0	0	0	1.94046		1.64281	0	0	0	0.0929949	1.11355
Gm48310		0	0	0	0	0	0		0	0	0	0	0	0	0		0.102267	0	0	0	0	0	0	0	0		0	0	0	0	0	0
Gm49325		11.6545	7.87652	5.56739	0	0	0		0	0	0	2.21174	0	5.74892	3.33349		3.73692	0	0	0	2.21954	1.71645	2.83048	3.30106	5.12724		10.9057	3.39156	0	6.9464	0.329322	5.35727
Gm10747		0	0	0	0	0	0		0	0	0	0	0	0	0		0	0	0	0	0	0	0	0	0		0	0	0	0	0	0
Gm47342		0	0	0	0	0	0		0	0	0	0	0	0	0		0.352895	0.592365	0	0	0	0	0	0	0		0	0	0	0	0	0
Gm48788		0	0	0	0	0	0		0	0	0	0	0	0	0		0	0	0	0	0	0	0	0	0		0	0	0	0	0	0
Gm8689		0	0	0	0	0	0		0	0	0	0	0	0	0		0	0.0778647	0	0	0	0	0	0	0		0	0	0	0	0	0
Gm40761		0	0	0	0	0	0		0	0	0	0	0	0	0		0	0	0	0.0364276	0	0	0	0.0867593	0		0	0	0	0	0	0
Gm47894		0	0	0	0.782671	0	0		0	0	0	0	0	0.749095	0		0	0	0	0	0	0.432273	0	0	0		0	0	0	0	0	0
Gm47910		0.259296	0	0	0	0	0		0	0	0	0	0	0	0		0	0.0694247	0	0.0155837	0	0	0	0.0984361	0		0	0	0	0	0	0
Gm30262		0	0	0	0	0.681412	0.28456		0	0	0	0	0	0	0		0	0	0	0	1.13757	0	0	0.122996	0		0	0	0	0	0	0
Gm47837		0	0	0	0	0	0		0	0	0	0	0	0	0		0	0	0	0	0	0	0	0.182014	0		0	0	0	0	0	0
Gm47488		0	0	0	0	0	0		0	0	0	0	0	0	0		0	0	0	0	0	0	0	0	0		0	0	0	0	0	0
Gm32802		0	0	0	0	0	0		0	0	0	0	0	0	0		0	0	0	0	0	0	0	0	0		0	0	0	0	0	0
Gm47329		0	0	0	0	0	0		0	0	0	0	0	0	0		0	0	0	0	0	0	0	0	0		0	0	0	0	0	0
Gm47690		0	0	0	0	0	0		0	0	0	0	0	0	0		0.00725356	0	0	0.633468	0	0.0135743	0	0.0102006	0.00921531		0	0	0	0	0	0
Gm47594		0.180038	0.152635	0.0720779	1.5026	0.224254	0.138996		0.119003	0	0.0468716	0.0156274	0.0244771	0.00827286	0.00942551		0.070587	0.122776	0.100269	0.104677	0.0838274	0.107195	0.116022	0.0647626	0.156342		0.0653969	0.264808	0.212217	0.248422	0.208817	0.845673
Gm48077		0	0.0460301	0	0.0343481	0.0240326	0		0.22195	0	0	0.0271474	0	0	0		0.019136	0	0	0	0.0219567	0	0	0.0888335	0.0232874		0.0846115	0.0312215	0	0	0	0.0341745
Gm47623		0	0	0	0	0	0		0	0	0	0	0	0	0		0	0	0	0	0	0	0	0	0		0	0	0	0	0	0
Gm10165		0	0	0	0	0	0		0	0	0	0	0	0	0		0	0	0.247707	0.0780186	0	0	0	0	0.0124761		0	0	0	0	0	0
Gm17980		0	0	0	0	0	0		0	0	0	0	0	0	0		0	0	0	0	0	0	0	0	0		0	0	0	0	0	0
3110043J17Rik		0	0	0	0	0	0		0	0	0	0	0	0	0		0	0	0	0	0	0	0	0	0		0	0	0	0	0	0
Gm47599		0	0	0	0	0	0		0	0	0	0	0	0	0		0	0	0	0	0	0	0	0	0		0	0	0	0	0.962474	0
Gm48013		0	0	0	0	0	0		0	0	0	0	0	0	0		0	0	0	0	0	0	0	0	0		0	0	0	0	0	0
Gm47874		0	0	1.95026	0	0.398486	0.249306		0	0	0	0	0	0	0		0	2.13746	0	0	0.291615	1.49542	0	0	0		0.685341	0	0	0	1.68066	0
Gm48505		0	0	0	0	0.0216753	0		0	0	0	0	0	0	0		0.632543	1.12279	0	0	0.620023	0.6594	0	0	0.0130123		0.867374	1.41944	1.55823	0.333224	0	0
Gm34983		0	0	1.5147	0	0.710222	0		0	0	0	8.52902	0	0	0		0	3.25916	2.16457	0	0.538512	0.411419	0	0	0		0	0	0.280685	0	0	0
Gm48843		0.453731	0.0756273	0.0619631	0.0301149	0.111291	0.0879095		0	0	0.575984	0	0.0310915	0	0		0.0975363	0.122578	0.0530397	0.153499	0.0383617	0.202043	0.068876	0.126025	0.0206519		0.0703407	0.174913	0.0829009	0.114465	0.135329	0.111681
Gm47903		0	0	0	0	0	0		0	0	0	0	0	0	0		0	0	0.036224	0	0	0	0	0	0		0	0	0	0	0	0
Gm48460		0	0	0	0	0	0		0	0	0	0	0	0	0		0	0	0	0	0	0	0	0	0		0	0	0	0	0	0
Gm6906		0	0	0	0	0	0		0	0	0	0	0	0	0		0	0	0	0	0	0	0	0	0		0	0	0	0	0	0
Gm47613		0	0	0	0	0	0		0	0	0	0	0	0	0		0	0	0	0	0	0	0	0	0		0	0	0	0	0	0
Gm9088		0	0	0	0	0	0		0	0	0	0	0	0	0		0	0	0	0	0	0	0	0	0		0	0	0	0	0	0
Gm48087		0	0	0	0	0	0		0	0	0	0	0	0	0		0	0	0	0	0.0862007	0	0	0	0		0	0	0	0	0	0
Gm29783		0	0	0.25475	0	0	0		0	0	0	0	0	0	0		0	0	0	0	0	0	0	0	0		0	0	0	0	0	0
Gm47525		0	0	0	10.368	0	0		0	0	0	0	0	0	0		0	0	1.12487	0	1.95002	0	0	0	0		0	0	0	0.169924	0.727929	0
Gm47078		0	0	0	0	0	0		0	0	0	0	0	0	0		0	0.0368051	0	0	0	0	0	0	0		0	0	0	0	0	0
5033421B08Rik		0	0	0	0	0	0		0	0	0	0	0	0	0		0	0.2044	0	0.532102	0	0	0	0	0		0	0.0222155	0	0	0	0
Gm48867		0.124578	0	0	0	0	0		0	0	0	0	0	0	0		0	0	0	0.151718	0	0	0	0	0		0	0	0	0	0	0
Gm30025		0	0.119805	0.157745	4.31176	1.07074	1.13571		0	0	0	0	0	0	0		0.729234	0.110667	0	0.242281	0.252655	1.1499	0.897492	2.13237	2.23513		0.460462	0.0765781	0.643263	0.425018	1.31361	0.19908
Gm18774		0	0	0	0	0	0		0	0	0	0	0	0	0		0	0	0	0	0	0	0	0	0		0	0	0	0	0	0
A830082N09Rik		0.0193411	0.00285746	0	0	0	0.00439619		0	0	0	0	0.136519	0	0		0.0447419	0.0328115	0.511297	0	0	0	0	0.0265322	0		0	0.308672	0.020077	0	0	0.0610728
Gm47226		0	0	0	0	0	0		0	0	0	0	0	0	0		0	0	0	0	0	0	0	0	0		0	0	0	0	0	0
Gm19989		0	0	0	0	0	0		0	0	0	0	0	0	0		0	0	0	0.0316236	0	0	0	0	0		0	0	0	0	0	0
Gm36719		0	0	0	0	0	0		0	0	0	0	0	0	0		0	0	0	0	0	0	0	0	0		0	0	0	0	0	0
Gm48845		0	0	0	0	0	0		0	0	0	0	0	0	0		0	0	0	0	0	0	0	0	0		0	0	0	0	0	0
CT030161.1		0	18.7126	0	0	0	0		0	0	0	0	0	0	0		0	0	0	0	0	15.0979	0	0	0		0	0	0	0	0	0
Gm47561		0	0	0	0.159733	0	0		0	0	0	0	0	0	0		0	0	0	0	0	0	0	0	0		0	0	0.352944	0	0	0
Gm47024		0	0	0	0	0	0		0	0	0	0	0	0	0		0.167888	0	0	0.239166	0.00796927	0	0	0	0		0	0	0	0	0	0
Gm47879		0.444114	0	0	0	0	1.34655		0	0	0	0	0	0	0		0.894489	4.73902	0	0.210025	0	1.08665	0.674542	0	0.0913287		0	0	0	1.21584	0.64969	0
1110019B22Rik		0	0	0	0	0	0		0	0	0	0	0	0	0		0	0	0	0	0	0	0.438091	0	0		0	0	0	0	0	0
Gm33782		21.4793	15.3936	15.309	11.4091	3.68777	10.5462		1.11398	505.86	0	12.5775	0	17.7257	0		26.3571	11.5342	13.1793	17.5938	20.1952	17.2324	7.05035	15.1448	15.7306		12.1529	32.191	6.73444	10.8605	10.6327	7.62224
Gm48276		0	0	0	0	0	0		0	0	0	0	0	0	0		0	0.433966	0	0	0	0	0	0	0.0138343		0	0	0	0	0	0
Gm8275		0	0	0	0	0	0		0	0	0	0	0	0	0		0	0	0	0	0	0	0	0	0		0	0	0	0	0	0
Gm48509		0	0	0	0	0	0		0	0	0	0	0	0	0		0	0	0	0	0	0	0	0	0		0	0	0	0	0	0
Gm4129		0.538079	6.91797	1.06935	0	0	2.08177		769.247	0	0	0	3.71348	0	0		1.52607	2.15596	1.94602	0.558906	0.999654	7.72149	3.95447	0.153892	0		0	4.47654	6.58188	5.11922	0.234705	1.48038
Gm47017		0	0.129749	0	0	0	0		0	0	0	0	0	0	0		0.0532038	0	0.150006	0.0460911	0	0	0	0	0.0831987		0	0	0	0	0	0
Gm47768		0	0	0	0	0	0		0	0	0	0	0	0	0		0	0	0	0	0	0	2.6026	0	0		0	0	0	0	0	0
Gm17816		0	0	1.03344	0	0.0228045	0		0	0	0	6.63171	0	0	0		0.0502979	0	0	0.311666	0.268209	0.591348	0	3.60309	0		0	0	0	0	0.1884	0.41699
Gm48088		0	0	0	0	0	0		0	0	0	0	0	0	0.267297		0	0	0	0	0	0	0.200997	0	0		0	0	0	0.200781	0	0.253415
Gm17870		0	0	0	0	0	0		0	0	0	0	0	0	0		0	0	0	0	0	0	0	0	0		0	0	0	0	0	0
Gm47976		0	0	0.229627	0	0	0.806498		0	0	0	0	0	0	0		0.106593	0	0	0	0	0	0	0	0		0	0.0169532	0.053786	0.0294528	1.46737	0
Gm10752		0	0.089625	0	0	2.30525	0		0	0	0	0	0	0	0		2.51577	0.0988957	6.05206	4.45112	0.264078	0.365671	0	0	0		0	0	0	1.42398	3.31056	2.00504
Gm48226		1.16061	1.54877	0.506675	0.0100782	0.279073	0.761902		0	0	0.00887321	0.00675975	1.39735	1.16361	0		0.749381	0.390226	0.619218	0.569573	0.764684	0.334345	0.214776	0	0		0.252809	0.501149	0.711053	0.480515	0.231196	0.726893
Gm48759		0	0	0	0	0	0		0	0	0	0	0	0	0		0	0	0	0	0	0	0	0	0		0	0	0	0	0	0
Gm35206		0	0	0	0	0	0		0	0	0.029971	0.0214162	0	0	0		0.0165466	0	0.0164821	0	0	0	0.0419503	0	0.0197145		0	0.0133691	0.0391344	0.0210304	0	0.0739204
Gm48875		0	0	0	0	0	0		0	0	0	0	0	0	0		0	0	0	0	0	0	0	0	0		0	0	0	0	0	0
Gm47744		0	0	0	0	0	0		0	0	0	0	0	0	0		0	0	0	0	0	0	0	0	0		0	0	0	0	0	0
Gm48751		0	0	0	0	0	0		0	0	0	0	0	0	0		0	0.0501337	0	0.00614863	0	0	0	0	0		0	0	0	0	0	0
Gm48512		1.72063	1.48769	3.0223	0.166214	8.35848	1.87746		0	178.981	0	0	1.23596	0	0		2.56369	1.01158	2.58914	1.627	8.33465	8.30975	4.27204	14.0346	4.14195		2.23798	5.49494	5.58251	5.05821	6.5915	8.18929
Gm48353		0	0	0	0	0	0		0.907527	0.294134	0.0482005	0.0355287	0	0	0.0445064		0.0142349	0.0208234	0	0.0364375	0	0	0	0.0409391	0		0.0282466	0	0	0	0.0251717	0
Gm48112		0	0	0	0	0	0		0	0	0	0	0	0	0		0	0	0	0	0	0	0	0	0		0	0	0	0	0	0
Gm8153		0	0	0	0	0	0		0	0	0	0	0	0	0		0	0	0	0	0	0	0	0	0		0	0.0521096	0	0	0	0
Gm47755		0	0	0	0	0	0		0	0	0	0	0	0	0		0	0	0	0	0	0	0	0	0		0	0	0	0	0	0
Gm5951		0	0	0	0	0	0		0	0	0	0	0	0	0		0	0	0	0	0	0	0	0	0		0	0	0	0	0	0
AC155712.1		0	0	0	0	0	0		0	0	0	0	0	0	0		0	0	0	0	0	0	0	0	0		0	0	0	0	0	0
Gm5183		0	0	0	0	0	0		0	0	0	0	0	0	0		0	0	0	0	0	0	0	0	0.269407		0	0	0	0	0	0
Gm48425		0	0	0	0	0	0		0	0	0	0	0	0	0		0.0274087	0	0	1.58916	0	0	0	0	0		0	0	0	0	0	0
Gm47580		1.75829	0	0	0.0446288	0	0		0	0	0	0	0	0	0		0.67154	1.16306	0	0	0	0	0	0.015422	1.18676		0	0	0	0	0	0.0756049
Gm6721		0	0	0	0	0	0		0	0	0	0	0	0	0		0	0	0	0	0	0	0	0	0		0	0	0	0	0	0
Gm47221		0.588971	0.120082	0.0795177	0.216358	0.149354	0.192018		0	0.0589456	2.03959	0	0.00958842	0	0		0.245906	0.454133	0.408152	0.224802	0.10653	0.0645909	0.11197	0.306257	0.266485		0.0452915	0.096685	0.0836936	0.0289227	0.204006	0.139622
Gm48022		0	0	0	0	0	0		0	0	0	0	0	0	0		0	0	0	0	0	0	0	0.0348637	0		0	0	0	0	0	0
Gm47866		0	0	0	0	0	0		0	0	0	0	0	0	0		0	0	0	0	0	0	0	0	0		0	0	0	0	0	0
Gm48115		0	0	0	0	0	0		0	0	0	0	0	0	0		0	0	0	0	0	0	0	0	0		0	0	0	0	0	0
Gm32828		0	0	0	0	0	0		0	0	0	0	0	0	0		0	0	0	0.0492192	0	0	0	0	0		0	0	0	0	0	0
Gm47939		0.0209453	0	0	0	0	0		0	0	0	0	0	0	0		0	0	0	0	0	0	0	0	0		0	0.0150236	0	0	0	0
Gm48454		0	0	0	0	0	0		0	0	0	0	0	0	0		0	0	0	0	0	0	0	0	0		0	0	0	0	0	0
Gm19624		0	0	0	0	1.34232	0		0	0	0	0	0	0	0		0	0	0	0	0	0	0	0	0		0	0	0	0	0	0
Gm36827		0	0	0	0	0	0		0	0	0	0	0	0	0		0	0	0	0	0	0	0	0	0		0	0	0	0	0	0
Gm47325		1.60517	0.348303	0	0.506321	3.75228	0		0	0	0	0	0.647892	0	0		2.49756	2.39803	1.01904	1.26157	0.611676	0.306906	0.707428	0	1.74394		0.466912	0	0.262335	0.293368	0	0
Gm47908		0	0	0	0	0	0		0	0	0	0	0	0	0		0	0	0	0	0	0	0	0	0		0	0	0	0	0	0
Gm3266		0	0	0	0	0	0		0	0	0	0	0	0	0		0	0	0	0	0	0	0	0	0		0	0	0	0	0	0
Gm33035		0	0	0	0	0	0		0	0	0	0	0	0	0		0	0	0	0	0	0	0	0	0		0	0	0	0	0	0
4930466K18Rik		0	0	0.550913	0	0	0		0	0	0	0	0	0	0		0	0	0	0	0	0.0255716	1.06959	1.72757	0		0	0	0	0	0.196538	0
1700048P04Rik		0	0	0	0	0	0		0	0	0	0	0	0	0		0	0	0	0	0	0	0	0	0		0	0	0	0	0	0
Gm48047		0	0	0	0	0	0		0	0	0	0	0	0	0		0	0	0	0	0	0	0	0	0		0	0	0	0	0	0
Gm46188		0	0	0	0	0	0		0	0	0	0	0	0	0		0	0	0	0	0	0	0	0	0		0	0	0	0	0	0
Gm47766		0.615914	0.801953	1.59252	0	0	0.730224		0	0	0	0	0	0.176302	0		0.0806008	0.193825	0.298868	0.226114	0	2.15076	0.11907	0.129747	0		0	0.890643	0.450865	0.125815	0.224483	0
Gm47614		0	0	0	0	0	0		0	0	0	0	0	0	0		0	0	0	0	0	0	0	0	0		0	0	0	0	0	0
Gm47693		0	0	0	0	0	0		0	0	0	0	0	0	0		0	0	0	0	0	0	0	0	0		0	0	0	0	0	0
Gm47529		0	0	0	0	0	0		0	0	0	0	0	0	0		0	0	0	0	0	0	0	0	0		0	0	0	0	0	0
Gm47016		0	0	0	0	0	0		0	0	0	0	0	0	0		0	0	0	0	0	0	0	0	0		0	0	0.148063	0	0	0
Gm4796		0	0	0	0	0	0		0	0.393547	0	0	0	0	0		0	0	0	0	0	0	0	0	0		0	0	0	0	0	0
Gm47031		3.19526	1.04053	1.1098	0.398931	1.10329	0.409041		4.24298	0	2.32804	0.237878	0.0599839	0	0		2.04161	3.57404	2.45139	4.58027	1.4916	0.640198	1.5568	3.49171	1.38213		0.939892	1.52091	0.74406	0.381958	1.32618	0.562121
Sfta3-ps		0	0	0	0	0	0		0	0	0	0	0	0	0		0	0.195644	0	0	0	0	0	0.0330719	0.0174683		0	0	0	0	0	0
Gm32141		0	0	0	0	0	0		0	0	0	0	0	0	0		0	0	0	0	0	0	0	0	0		0	0	0	0	0	0
Gm40652		0	0	0	0	0	0		0	0	0	0	0	0	0		0	0	0	0	0	0	0	0	0		0	0	0.443417	0	0	0
Gm48768		0.430411	1.22455	0.0846649	0	0	0.0298441		0	0	0	0	0	0	0		0.0188593	0.779071	0.173484	0.0470821	0.928292	0.430604	0.780808	1.89417	1.47837		0.0740562	0.0726738	0.0207883	0.0226719	0.233665	0.0266093
Gm47257		0	0	0	0	0	0		0	0	0	0	0	0	0		0.199634	0.0755813	0.755702	0	0	0	0	0	0		0.620653	0	0	0.800818	0	0.16392
Gm36634		0	0	0	0	0	0		0	0	0.0532838	0	0	0	0		0	0	0	0	0	0.0330799	0	0	1.15221		0	0	0	0	0	0.0482496
Gm48132		0.305407	0.103483	0.100975	0	0.0422436	0.0276324		3.17744	0	0.0443589	0.16327	0.0870183	0.0327884	0		0.323294	0.505451	0.246765	0.477306	0.0120632	0.0399453	0.0479571	0.441181	0.0748281		0.0124623	0.0510484	0.0589688	0.0948811	0.042945	0.00843097
Gm47697		0	0	0	0	0	0		0	0	0	0	0	0	0		0.1661	0	0	0	0	0	0	0	0		0	0	0	0	0	0
Gm48326		0	0	0	0	0	0		0	0	0	0	0	0	0		0	0	0	0	0	0	0	0	0		0	0	0	0	0	0
Gm40617		0	0	0	0	0	0		0	0	0	0	0	0	0		0	0.0335266	0	0	0	0	0	0	0		0	0	0	0	0	0
Gm40418		0	0	0	0	0	0		0	0	0	0	0	0	0		0	0	0	0	0	0	0	0	0		0	0	0	0	0	0
Gm33843		0.78344	0.0504638	0.113181	0	0.4566	0.0795474		0	0	0.168862	0	0	0	0		0.13972	0.260855	0.0731567	0.0608162	0.123913	0.0466485	0.0300452	0	0.0572678		0.0465419	1.97848	0.141492	0.0299708	0	0
Gm48285		0	0	0.039506	0	0	0		0	0	0	0	0	0	0		0	0.0230712	0	1.59512	0	0	0	0	0.0428093		0	0.0250625	0.0200993	0.0828878	0	0
Gm47864		0	0	0	0	0	0		0	0	0	0	0	0	0		0	0	0	0	0	0	0	0	0		0	0	0	0	0	0
Gm33869		0	0	0	0	0	0		0	0	0	0	0	0	0		0.00802061	0	0.00771475	0.0968534	0	0	0	0	0		0	0	0	0	0.0129359	0
Gm48475		0	0	0	0	0	0		0	0	0	0	0	0	0		0.0148466	0	0.0873563	0	0	0	0	0.0610238	0		0	0	0	0	0	0
Gm48614		0	0	0	0	0	0		0	0	0	0	0	0	0		0	0	0	0	0	0	0	0	0		0	0	0	0	0	0
Gm47607		0	0.0128153	0	0	0	0		0	0	0	0	0	0	0		0	0	0	0.150488	0	0	0	0	0		0	0	0	0	0	0
Gm48507		0	0	0	0	0	0		0	0	0	0	0	0	0		0	0	3.45	0	0	0	0	0	0		0	0	0	0	0	0
Gm4178		0	0	0	0	0	0		0	0	0	0	0	0	0		0	0	0	0	0	0	0.0681237	0	0		0	0	0	0	0	0
4930503E24Rik		0.0705997	0	0	0	0	0		0	0	0	0	0	0	0		0	0	0	0	0	0	0	0	0		0	0	0	0	0	0
AC117232.1		0	0	0	0	0	0		0	0	0	4.38345	0	0	0		0.264403	0	0.327124	0	0	0.356122	0	0	0		0	0	0	0	0	0
C730027H18Rik		0	0.00936429	0	0	0	0		0	0	0	0	0	0	0		0.0353583	0	0	0.480515	0	0	0	0	0		0	0	0	0	0	0
A230081H15Rik		0	0	0	0	0	0		0	0	0	0	0	0	0		0.0257055	0	0	0	0	0	0	0	0		0	0	0	0	0	0
Gm49376		0.196903	0.218016	0.450046	0.603272	3.75744	0.673621		0	0	0	0	1.34179	0	0		0.740623	1.60435	1.68556	1.52946	0.199429	2.40318	0.433078	0.769445	0.638098		1.62612	0.380685	0.556181	0.601302	1.68268	0.742506
Gm47911		0	0	0	0	0	0		0	0	0	0	0	0	0		0.0435638	0.274515	0.0652352	0.412758	0	0	0	0	0		0	0	0.00914629	0	0	0
Gm48385		0	0	0	0	0	0		0	0	0	0	0	0	0		0	0	0	0	0	0	0.757382	0	0		0	0	0.415108	0	0	0
Gm7791		0	0	0	0	0	0		0	0	0	0	0	0	0		0	0.509784	0	0	0	0	0	0	0		0	0	0	0	0	0
Gm48779		0	0	0	0	0	0		0	0	0	0	0	0	0		0.0855118	0	0	0	0	0	0	0	0		0	0	0	0	0	0
Gm18556		0	0	0	0	0	0		0	0	0	0	0	0	0		0	0	0	0	0	0	0	0	0		0	0	0	0	0	0
Gm48072		0	0	0	0	0	0		0	0	0	0	0	0	0		0	0	0	0	0	0	0	0	0		0	0	0	0	0	0
Gm38560		0	0	0	0	0	0		0	0	0	0	0	0	0		0	0	0	0	0	0	0	0.121228	0		0	0	0	0	0	0
Gm40649		0	0	0.121418	0	0	0		0	0	0	0	0	0	0		0	0	0	0	0	0	0	0.0256666	0		0	0	0	0	0	0
Gm48794		0	0	0	0	0	0		0	0	0	0	0	0	0		0	0	0	0	0	0	0	0	0		0	0	0	0	0	0
Gm47261		0	0	0	0	0	0		0	0	0	0	0	0	0		0	0	0	0	0	0	0	0	0		0	0	0	0	0	0
Gm47900		0	0	0	0	0	0		0	0	0	0	0	0	0		0	0	0	0	0	0	0	0	0		0	0	0	0	0	0
Gm9736		0	0	0	0	0	0		0	0	0	0	0	0	0		0	0	0	0	0	0	0	0	0		0	0	0	0	0	0
Gm8170		0	0	0	0	0	0		0	0	0	0	0	0	0		0	0	0	0	0	0	0	0	0		0	0	0	0	0.438628	0
Gm47228		0	0	0	0	0	0		0	0	0	0	0	0	0		0	0	0	0	0	0	0	0	0		0	0	0	0	0	0
Gm47895		0	0	0	0	0	0		0	0	0	0	0	0	0		0	0	0	0	0	0	0	0	0		0	0	0	0	0	0
Gm34921		0	0	0	0.17597	0	0		0	0	0	0	0	0	0		0.252726	0.0368379	0	0	0.0802548	0	0	0	0		0	0	0	0	0	0.0750359
Gm48258		0	0	0	0	0	0		0	0	0	0	0	0	0		0	0	0	0	0	0	0	0	0		0	0	0	0	0	0
Gm47752		0	0	0	0	0	0		0	0	0	0	0	0	0		0	0	0	0	0	0	0	0	0		0	0	0	0	0	0
1700021G15Rik		0	0	0	0	0	0		0	0	0	0	0	0	0		0	0	0	0	0	0	0	0	0		0	0	0	0	0	0
AI463170		8.01412	0	5.1713	7.69899	0	0		0	0.781013	0	0	0	0	0		1.17909	0	0	0	0	1.22973	0	0	0		0	0	2.80062	0	0	0
Gm48891		0	0	0	0	0	0		0	0	0	0	0	0	0		0	0	0	0	0	0	0	0	0		0	0	0	0	0	0
Gm20208		0	0	0	0	0	0		0	0	0	0	0	0	0		0	0	0	0.0599617	0	0	0	0	0		0	0	0	0	0	0
Gm48230		0	0.00832232	0.077326	0	0.0792814	0		0	0	0	0	0	0	0		0.104898	0.0341467	0.00867856	0.121991	0.133678	0	0	0.0874392	0.0110931		0	0	0	0	0	0.285003
Gm35240		19.4325	23.3441	7.83563	5.32175	10.1573	10.202		0	0.60302	1.51004	12.7848	2.73614	2.39834	10.9569		15.9128	15.8161	8.06836	25.876	3.6671	7.97517	6.49217	12.3597	13.1183		7.84852	5.94305	5.73234	6.16704	9.25319	8.18325
Gm48655		0	0	0	0	0	0		0	0	0	0	0	0	0		0.174767	1.46581	0.942795	0	0	0	0	0.0290992	0		0	0.0346561	0	0	0	0
Gm48121		0	0	0	0	0	0		0	0	0	0	0	0	0		0	0	0	0	0	0	0	0	0		0	0	0	0	0	0
Gm7198		0	0	0	0	0	0		0	0	0	0	0	0	0		0	0	0.165149	0	0	0	0	0	0		0	0	0	0	0	0
Gm47574		0.0350452	0	0	0	0	0		0	0	0	0	0	0	0		0	0	0	0.0355829	0	0	0	0	0		0	0	0	0	0	0
Gm10824		0.0178092	0	0	0	0	0		0	0	0	0	0	0	0		0	0	0	0.204286	0	0	0	0	0		0	0	0	0	0	0
9230102K24Rik		0	0	0	0	0	0		0	0	0	0	0	0	0		0	0	0	0	0	0	0	0	0		0	0	0	0	0	0
Gm32235		0	0	0	0	0	0		0	0	0	0	0	0	0		0	0	0	0	0	0	0	0	0		0	0	0	0	0	0
Gm47725		0	0	0	0	0	0		0	0	0.065425	0	0	0	0		0	0	0	0.0434883	0	0	0	0.050691	0.039783		0	0.0274466	0.0820327	0	0	0.0547619
Gm47999		0	0	0	0	0	0		0	0	0	0	0	0	0		0	0	0	0	0	0	0	0	0		0	0	0	0	0	0
Gm10744		0.0236604	0	0	0	0	0		0	0	0	0	0	0	0		0	0	0	0	0	0	0	0	0		0	0	0.0986106	0	0	0
Gm47227		0	0	0	0	0	0		0	0	0	0	0	0	0		0	0	0	0	0	0	0	0	0		0	0	0	0	0	0
AC159282.1		0.145402	0	0	0	0	0		0	0	0	0	0	0	0		0	0	0	0	0	0	0	0	0		0	0	0	0	0	0
Fkbp1a-ps2		0	0	0	0	0	0		0	0	0	0	0	0	0		0.467653	0	0	0	0	0	0	0	0		0	0	0	0	0	0
4921515L22Rik		0	0	0	0	0	0		0	0	0	0	0	0	0		0	0.849415	0	0	0	0	0	0	0.184685		0	0	0	0	0	0
AC113204.1		0	0	0	0	0	0.0972316		0	0	0	0	0	0	0		0	0	0	0	0	0	0	0	0		0	0	0	0	0	0
Gm8701		0	0	0	0	0	0		0	0	0	0	0	0	0		0	0	0	0	0	0	0	0	0		0	0	0	0	0	0
C030006N10Rik		0	0	0	0	0	0		0	0	0	0	0	0	0		0	0	0	0	0	0	0	0	0		0	0	0	0	0	0
B230217J21Rik		0	0.00532348	0	0	0	0		0	0	0	0	0	0	0		0	0	0.156638	0	0.0276324	0	0	0	0.104611		0	0	0	0	0	0
Gm19337		0.138857	1.60444	0	0	0	1.03472		0	0	0	0	0	0	0		0.359117	1.11081	0	0	0.012102	0.321422	0.181557	1.05637	0.146333		0	0.512269	0	0.0590116	0.16113	0.329453
Gm35239		0	0	0	0	0	0		0	0	0	0	0	0	0		0	0	0	0	0	0	0	0	0		0	0	0	0	0	0
Gm6867		0	0	0	0	0	0		0	0	0	0	0	0	0		0	0	0	0	0	0	0	0	0		0	0	0	0	0	0
Gm34609		0	0	0	0	0	0		0	0	0	0	0	0	0		0	0	0	0	0	0	0	0	0		0	0	0	0	0	0
Gm48426		0	0	0	0	0	0		0	0	0	0	0	0	0		0	0	0	0	0	0	0	0	0		0	0	0	0	0	0
Gm47028		0	0	0	0	0	0		0	0	0	0	0	0	0		0	0	0	0	0	0	0	0	0		0	0	0	0	0	0
A430028G04Rik		0.0704739	0.481682	0	0	0.121984	0.239161		0	0	0	0	0	0	0		0.794407	0.740021	0	1.9857	0	0.349242	0	2.94243	0		0	0	0	2.19662	0	0.604451
Gm9466		0.0622026	0	0	0	0	0		0	0	0	0	0	0	0		0	0	0	0	0	0	0	0	0		0	0	0	0	0	0
Gm9044		0	0	0	0	0	0		0	0	0	0	0	0	0		0	0	0	0	0	0	0	0	0		0	0	0	0	0	0
Gm48543		0	0	0	0	0	0		0	0	0	0	0	0	0		0	0	0	0.264163	0	0	0	0	0		0	0	0	0	0	0
4933406B15Rik		0	0	0	0	0	0		0	0	0	0	0	0	0		0	0	0	0	0	0	0	0	0		0	0	0	0	0	0
Gm31938		0	0	0	0	0	0		0	0	0	0	0	0	0		0	0	0	0	0	0	0	0	0		0	0	0	0	0	0
Gm6333		0	2.24859	0	0	0	0		0	0	0	0	0	0	0		0	0.124688	0	0	0	0	0	0	0.550291		0	0	0	0	0.619721	0
Gm6494		0	0	0	0	0	0		0	0	0	0	0	0	0		0	0	0	0	0	0	0	0	0		0	0.0124745	0	0.0205853	0	0
Gm47896		0	0	0	0	0	0		0	0	0	0	0	0	0		0	0	0	0	0	0	0	0	0		0	0	0	0	0.0935219	0
Gm47200		0	0	0	0	0	0		0	0	0	0	0	0	0		0	0	0	0	0	0	0	0	0		0	0	0	0	0	0
Gm19168		0	0	0	0	0	0		0	0	0	0	0	0	0		0.0304375	0	0	0	0	0	0	0	0		0	0	0	0	0	0
Gm48106		0	0	0	0	0	0		0	0	0	0	0	0	0		0	0	0	0	0	0	0	0	0		0	0	0	0	0	0
Gm47093		0	0	0	0	0	0		0	0	0	0	0	0	0		0	0	0.461176	0	0	0	0.207947	0	0		0	0	0	0	0	0
Gm30624		0	0	0	0	0	0		0	0	0	0	0	0	0		0	0	0	0	0	0	0	0	0		0	0	0	0	0	0
Gm10741		0	0	0	0	0	0		0	0	0	0	0	0	0		0.0384967	0	0.0201907	0	0	0	0	0	0		0	0	0	0	0	0
Gm18507		0	0	0	0	0	0		0	0	0	0	0	0	0		0	1.10731	0.28374	0	0	0	0	0	0		0	0	0	0	0	0
Gm30122		0.023698	0	0.609967	0	0	0		0	0	0	0	0	0	0		0	0.110051	0	0	0	0.809515	0.234088	0	0.19655		0	0.192551	0	0	0	0
Gm7594		0	0	0	0	0	0		0	0	0	0	0	0	0		0	0	0	0	0	0	0	0	0		0	0	0	0	0	0
Gm47965		0	0	0	0	0	0		0	0	0	0	0	0	0		0	0	0	0	0	0	0	0	0		0	0	0	0	0	0
Gm48403		0	0	0	0	0	0		0	0	0	0	0	0	0		0	0	0	0	0	0	0	0	0		0	0	0	0	0	0
Gm35188		0	0	0	0	0	0		0	0	0	0	0	0	0		0	0	0	0	0	0	0.101038	0	0		0	0	0	0	0	0
Gm40810		0	0	0	0	0	0		0	0	0	0	0	0	0		0	0	0	0	0	0	0	0	0		0	0	0	0	0	0
Gm33336		0	0	0	0	0	0		0	0	0	0	0	0	0.0244625		0.0144671	0	0	0.0189249	0	0	0.0185197	0	0		0	0	0	0	0	0
Gm47722		0	0	0	0	0	0		0	0	0	0	0	0	0		0	0	0	0	0	0	0	0	0		0	0	0	0	0	0
