## supplemental table 2 for "Overcoming resistance to immune checkpoint therapy in PTEN-null prostate cancer by sequential intermittent anti-PI3Kα/β/δ and anti-PD-1 treatment" (part 23 of 29)

### Sheet: CD8T cell (continued)
gene_short_name		ProVeh1	ProVeh2	ProVeh3	ProVeh4	ProVeh5	ProVeh6		BAY-D1	BAY-D2	BAY-D3	BAY-D4	BAY-D5	BAY-D6	BAY-D7		BAY-I1	BAY-I2	BAY-I3	BAY-I4	BAY-I5	BAY-I6	BAY-I7	BAY-I8	BAY-I9		BAY-I withdraw 4 weeks1	BAY-I withdraw 4 weeks2	BAY-I withdraw 4 weeks3	BAY-I withdraw 4 weeks4	BAY-I withdraw 4 weeks5	BAY-I withdraw 4 weeks6
Gm48898		0	0	0.195504	0	0	0		0	0	0	0	0	0	0		0	0.0295545	0	0	0.368891	0	0	0	0		0	0	0	0	0	0.0186915
Gm47992		1.90263	0	0	3.75306	1.3852	0		0	0	0	0	0	0	0		1.09084	0	0	4.32955	0.0153497	0.813953	0.0365506	4.3916	2.5371		1.8389	0	0.331049	1.68234	0	1.00707
Gm19007		0	0	0	0	0	0.0665235		0	0	0	0	0	0	0		0	0.511854	0	0	0	0	0	0	0		0	0	0	0	0	0
4930401C15Rik		0	0	0	0	0	0		0	0	0	0	0	0	0		0	0	0	0	0	0	0	0	0		0	0	0	0	0	0
Gm47830		0	0	0.171281	0	0.784394	0		0	0	0	0	0	0	0		0.207022	0.502328	1.22141	0	0	0.514641	1.2571	0	0		0	0	0	0	0.995436	0
Gm47949		0	0	0	0	0	0		0	0	0	0	0	0	0		0	0	0	0	0	0	0	0	0		0	0	0	0	0	0
Gm47935		0	0	0	0	0	0		0	0	0	0	0	0	0		0	0	0	0	0	0	0	0	0		0	0	0	0	0	0
Gm48182		0	0.305493	0	0	0	0		0	0	0	0	0	0	0		0.0170399	0	0.599009	0	0	0	0	0	0		0	0.0136553	0	0.104098	0	0
Srp54b		0.870557	2.49688	0.315735	0.763507	0.097498	0.154547		0	0	0	0	0	0	0		0.536546	1.1534	1.37777	0.583726	0.37952	0.619096	0.333344	0.491824	4.22609		0.29925	1.08644	0	0	0.153581	0.221516
Gm3619		0	0	0	0	0	0		0	0	0	0	0	0	0		0	0	0	0	0	0	0	0	0		0	0	0	0	0	0
Gm6714		0	0	0	0	0	0		0	0	0	0	0	0	0		0	0	0	0	0	0	0	0	0		0	0	0	0	0	0
Gm48075		0	0	0	0	0	0		0	0	0	0	0	0	0		0	0	0	0	0	0	0	0	0		0	0	0	0	0	0
Gm4781		0	0	0	0	0	0		0	0	0	0	0	0	0		0	0	0	0	0	0	0	0	0		0	0	0	0	0	0
Gm48619		0.0151882	0.0386209	0	0	0	0.138362		0	0	0	0	0	0.0126801	0		0.0129936	0	0.103575	0.0170867	0	0	0	0.0892846	0.144406		0	0	0	0.048444	0	0.0536966
Gm48289		0	0	0	0	0	0		0	0	0	0	0	0	0		0	0	0	0	0	0	0	0	0		0	0	0	0	0	0
Gm6991		0	0	0	0	0	0		0	0	0	0	0	0	0		0	0	0	0.0303505	0	0	0	0	0		0	0	0	0	0	0
Gm48687		0	0	0	0	0	0		0	0	0	0	0	0	0		0	0	0	0	0	0	0	0	0		0	0	0	0	0	0
Gm40773		0	0	0	0	0	0		0	0	0	0	0	0	0		0	0	0	0	0	0	0	0	0.0246131		0	0	0	0.0270835	0	0
Gm47689		1.92552	3.13589	1.72739	0.59182	0	0.785476		0	0	0	0	3.37603	0	0		4.02509	7.00295	6.95991	0	2.46672	6.82892	5.94223	10.4249	0.292007		7.60617	0.0581925	4.43235	0	3.70764	5.79367
Gm48120		0	0	0	0	0	0		0	0	0	0	0	0	0		0	0	0	0.0519246	0	0	0	0	0		0	0	0	0	0	0
Gm47625		0	0	0	0	0	0		0	0	0	0	0	0	0		0	0	0	0.951833	0	0	0	0	0		0	0	0	0	0	0
Gm48772		0	0	0	0	0	0		0	0	0	0	0	0	0		0	0	0	0	0	0	0	0	0		0	0	0	0	0	0
Gm47579		0	0	0	0	0	0		0	0	0	0	0	0	0		0	0	0	0	0	0	0	0.209092	0		0	0	0	0	0	0
Gm47609		0	0	0	0	0	0		0	0	0	0	0	0	0		0	0	0	0	0	0	0	0	0		0	0	0	0	0	0
Gm18387		0	0	0	0	0	0		0	0	0	0	0	0	0		0	0	0	0	0	0	0	0	0		0	0	0	0	0	0
Gm29674		0.0254767	0	0	0	0	0.0507919		0	0	0	0	0	0	0		0	0.567299	0.184072	0.103809	0	0	0	0.0379394	0		0	0.0109811	0	0	0	0
Gm48144		0	0	0	0	0	0		0	0	0	0	0	0	0		0	0	0	0	0	0	0	0	0		0	0	0	0	0	0
Gm47720		0	0	0	0	0	0		0	0	0	0	0	0	0		0	0	0	0	0	0	0	0.0356225	0		0	0	0	0	0	0
Gm47823		0	0	0	0	0	0		0	0	0	0	0	0	0		0	0	0	0	0	0	0	0	0		0	0	0	0	0	0
5330439M10Rik		0	0	0	0	0	0		0	0	0	0	0	0	0		0	0	0	0	0	0	0	0	0		0	0	0	0	0	0
Gm5779		0	0	0	0	0	0		0	0	0	0	0	0	0		0	0	0	0	0	0	0	0	0		0	0	0	0	0	0
Gm48083		0.846431	0	0	0	0	0		0	0	0	0	0	0	0		0	0	0	0	0	0	0	0	0		0	0	0	0	0	0
Gm48658		0	0	0	0	0	0		0	0	0	0	0	0	0		0	0	0	0	0	0	0	0	0		0	0	0	0	0	0
Gm46209		0	0.111803	0.115032	0.16194	0	0.34272		0	0.554065	0	0.13961	0	0.149512	0		0.0941746	0	0.105166	0.747334	0	0	0	0	0.110168		0	0	0	0.772671	0	0.137253
Gm47703		0	0	0	0	0	0		0	0	0	0	0	0	0		0	0	0	0	0	0	0	0	0		0	0	0	0	0	0
Gm32365		0	0	0	0	0	0		0	0	0	0	0	0	0		0	0	0	0.32532	0	0	0	0	0		0	0	0	0	0	0
Gm48657		0	0.040691	0	0	0	0		60.694	18.2168	2.42863	0.983579	0.394911	0.379439	1.14359		0.0645545	0	0	0	0	0	0.0474072	0	0.0406903		0	0	0	0	0	0
Gm47761		0.661074	0	0	0	0.509121	0.282616		0	0	0	0.0152339	0	0	0		0.104216	0.428403	0	0.539135	0	0.353014	0	0.613146	0.0642893		0.718298	0.991094	0	0.350698	0	1.02693
Gm21026		0	0	0	0	0	0		0	0	0	0	0	0	0		0	0	0	0	0	0	0	0	0		0	0	0	0	0	0
Gm4310		0	0	0	0	0	0		0	0	0	0	0	0	0		0	0	0	0	0	0	0	0	0		0	0	0	0	0	0
Gm29684		0	0	0	0	0	0		0	3.12722	0	0	0	0	0		0	0	0	0	0	0	0	0	0		0	0	0	0	0	0
1700025K04Rik		0	0	0	0	0	0		0	0	0	0	0	0	0		0	0	0	0	0	0	0	0	0		0	0	0	0	0	0
Gm48542		0.0618369	0.00827363	0	0	0	0		0	0	0	0	0	0	0		0.00474474	0.0296152	0.210848	0.0234148	0	0.00323128	0	0	0		0	0	0	0	0	0
4930473O22Rik		0	0	0	0	0	0		0	0	0	0	0	0	0		0	0	0	0	0	0	0	0	0		0	0	0	0	0	0
Gm47631		0.935283	0	0	0	0	0		0	0	0	0	0	0	0		0.447797	0.292585	0.266486	0	0	0	0	0	0		0	0	0	0	0	0
Gm48659		0	0	0	0	0	0		0	0	0	0	0	0	0		0	0	0	0	0	0	0	0	0		0	0	0	0	0	0
Gm18873		0	0	0	0	0	0		0	0	0	0	0	0	0		0	0	0	0	0	0	0	0	0		0	0	0	0	0	0
Gm33981		0	0	0	0	0	0		0	0	0	0	0	0	0		0	0	0	0	0	0	0	0	0		0	0	0	0	0	0
9230116L04Rik		0	0	0	0	0	1.88745		0	0	0	0	0	0	0		0.38695	0	0.0260232	0.0298618	0.0276869	0.744681	0.430218	0.239858	0.0307386		0	0.115958	0	0.032546	0.616323	0.0394408
Gm48068		0	0	0	0	0	0		0	0	0	0	0	0	0		0	0	0	0	0	0	0	0	0		0	0	0	0	0	0
Gm19801		0	0	0	0	0	0		0	0	0	0	0	0	0		0	0	0	0.0154219	0	0	0	0	0		0	0	0	0	0	0
Gm9111		0	0	0	0	0	0		0	0	0	0	0	0	0		0	0	0	0	0	0	0	0	0		0	0	0	0	0	0
4930486F22Rik		0	0	0	0	0	0		0	0	0	0	0	0	0		0	0	0	0	0	0	0	0	0		0	0	0	0	0	0
4930444K16Rik		0	0	0	0	0	0		0	0.0811074	0	0	0	0	0		0	0	0	0.0184634	0	0	0	0	0		0	0	0	0	0	0
Gm9048		0	0	0	0	0	0		0	0	0	0	0	0	0		0	0	0	0	0	0	0	0	0		0	0	0	0	0	0
Gm48764		0.130173	0.0707704	0.144429	0.138992	0.549055	0.418093		0	0	9.13678	0.058602	0.0296096	0.0165537	0		0.190478	0.0902586	0.0667715	0.0986778	0.0762052	0.223876	0.149415	0.065936	0.318736		0.240041	0.156992	0.107074	0.0592078	0.061767	0.0716398
4930525C09Rik		0	0	0	0	0	0		0	0	0	0	0	0	0		0	0	0	0	0	0	0	0	0		0	0	0	0	0	0
Gm47691		0.119974	0	0	0	0	0		0	0	0	0	0	0	0		0	0.294896	0	0	0	0	0	0	0		0	0	0	0	0	0
Gm47736		0	0	0	0	0	0		0.647976	0	0	0	0	0	0		0	0	0.204191	0	0	0	0	0	0		0	0	0	0	0	0
4933411E08Rik		0	0.023877	0	0	0	0		0	0	0	0	0	0	0		0	0	0	0	0	0	0	0	0		0	0	0	0	0	0
Gm33091		0	0	0	0	0	0		0	0	0	0	0	0	0		0	0	0	0	0	0	0	0	0		0	0	0	0	0	0
Gm46194		0.266889	0	0	0	0	0		0	0	0	0	0	0	0		0	0	0	0.327748	1.70206	0	0	0	0		0	0	0	0	0	0
Gm18409		0	0	0	0	0	0		0	0	0	0	0	0	0		0	0.108008	0	0	0	0	0	0	0		0	0	0	0	0	0
Gm47367		0.0195499	0	0	0	0	0		0	0	0	0	0	0	0		0	0	0	0	0	0	0	0	0		0	0	0	0	0	0
Gm48610		26.3941	12.503	6.04027	27.4903	9.45761	15.4086		30.098	81.9095	2.12343	2.55933	2.59828	1.45403	2.34646		16.5247	14.6486	22.0309	25.6232	9.71765	10.9522	11.4805	14.1088	12.1178		4.5385	11.4314	13.1868	15.0811	18.4952	15.1072
Gm48224		0	0	0	0	0	0		0	0	0	0	0	0	0		0	0	0	0	0	0	0.808043	0	0		1.77401	0.152033	0	0	0	0.512161
Gm47589		0	1.60059	0	0	0	0		0	0	0	0	0	0	0		0	0	0	3.7449	0	0	0	0	0		0	0	0	0	0	0
Gm47211		0	0	0	0	0	0		0	0	0	0	0	0	0		0	0	0	0	0	0	0	0	0		0	0	0	0	0	0
Gm47566		3.34553	5.07793	5.08527	3.61469	5.77165	4.69777		0	0	0	0.264109	1.22302	0	2.01504		5.44812	4.36201	4.45843	4.64559	3.28249	5.43554	7.89057	4.17889	5.35669		7.12355	7.64884	7.99346	5.69983	6.30288	9.50598
Gm18704		0	0	0	0	0	0		0	0	0	0	0	0	0		0	0	0	0	0	0	0	0	0		0	0	0	0	0	0
Gm48203		0.0185105	0	0	0.0300148	0	0		0.14415	0	0	0	0	0.0320886	0		0	0.0234213	0.163069	0.0608527	0.0322989	0.0137521	0	0.0216245	0		0.0600057	0.0243513	0.0549019	0.0193958	0	0
AC153364.1		0	0	0	0	0	0		0	0	0	0	0	0	0		0	0	0	0	0	0	0	0	0		0	0	0	0	0	0
Gm47897		0	0	0	0	0	0		0	0	0	0	0	0	0		0	0	0	0	0	0	0	0	0		0	0	0	0	0	0
Gm4928		0	0	0	0	0	0		0	0	0	0	0	0	0.0956423		0	0	0	0	0	0	0	0	0		0	0	0.0633485	0	0	0
Gm47968		0.0955392	0.0291406	0.00635552	0.0105003	0.033974	0		0.16772	0	0.0317868	0.00756244	0.00975582	0	0.0100409		0.0931762	0.128721	0.086679	0.18693	0	0.048492	0.0075806	0.0804468	0.0287737		0.0477042	0.0146758	0.0282187	0.0301729	0.0302673	0.0402131
Gm48001		0	0	0	0	0	0		0	0	0	0	0	0	0		0	0	0	0	0	0	0	0	0		0	0	0	0	0	0
Gm48117		0	0	0	0	0	0		0	0	0	0	0	0	0		0	0	0	0	0	0	0	0	0		0	0	0	0	0	0
Gm47671		0.0822584	0	0	0	0	0		0	0	0	0	0	0	0		0.147379	0	0	0.201963	0	0	0	0.109837	0		0	0.0539782	0	0	0	0
Gm48379		0	0	0	0	0	0		0	0	0	0	0	0	0		0	0	0	0	0	0	0	0	0		0	0	0	0	0	0
Gm29884		0	0	0	0	0	0		0	0	0	0	0	0	0		0	0	0	0.132048	0	0	0	0	0		0	0	0	0	0	0
Gm47632		0.0944036	0.0440977	0.0813107	0	0	0.10008		0.496208	0	0	0	0	0.0318961	0		0.101453	0.393381	0.101547	0.412209	0.0509479	0.0137716	0.0292148	0.195526	0.00903533		0.0300648	0.0432056	0.0268469	0.0382156	0.0906085	0.0306128
Gm48377		0	0.151392	0.0883322	0	0	0		0	0	0	0	0	0	0		0	0.160364	0.0704551	0.0857804	0.37273	0.0781612	0.0792227	0.282034	0		0.132255	0.195594	0.153458	0.0832737	0.410832	0.337185
Gm35274		0	0	0	0	0	0		0	0	0	0	0	0	0		0	0	0	0	0	0	0	0	0		0	0	0	0	0	0
Gm47899		0	0	0	0	0	0		0	0	0	0	0	0	0		0	0	0	0	0	0	0	0	0		0	0	0	0	0	0
Gm35865		0	0	0	0	0	0		0	0	0	0	0	0	0		0	0	0	0	0	0	0	0	0		0	0	0	0	0	0
Gm35696		0.0474639	0	0	0	0	0		0	0	0	0	0	0	0		0	0	0	0	0	0	0	0.701042	0		0	0	0	0	0	0
Gm29794		0	0	0	0	0	0		0	0	0	0	0	0	0		0	0	0	0	0	0	0	0	0		0	0	0	0	0	0
Gm46199		0	0	0	0	0	0		0	0	0	0	0	0	0		0	0	0	0	0	0	0	0	0		0	0	0	0	0	0
Gm47738		0.515766	0.889859	0.730533	0.315416	0.500188	0.640231		6.90526	0	0.323015	0.377921	0.144287	0	0		0.508272	0.638061	0.712748	0.765708	0.536802	0.417475	0.338922	0.316478	0.507407		0.24333	0.336767	0.390913	0.401779	0.536536	0.29381
Gm2649		0	0	0	0	0	0		0	0	0	0	0	0	0		0	0	0	0	0	0	0	0	0		0	0	0	0	0	0
Gm36283		0	0	0	0	0	0		0	0	0	0	0	0	0		0	0	0	0	0	0	0	0	0		0	0	0	0	0	0
Gm20758		0	0	0	0	0	0		0	0	0	0	0	0	0		0	0	0	0.272483	0	0	0	0	0		0	0	0	0	0	0
Gm47940		0	0	0	0	0	0		0	0	0	0	0	0	0		0	0	0	0	0	0	0	0	0		0	0	0	0	0	0
Gm47425		0.502118	0	0	0	0	0		0	0	0	0	0	0	0		0	0.0352537	0	0	0	0	0	0	0		0	0	0.150669	0	0	0.376449
Gm48195		0	0	0	0	0	0		0	0	0	0	0	0	0		0	0	0	0	0	0	0	0	0		0	0	0	0	0	0
4930543I11Rik		0	0	0	0	0	0		0	0	0	0	0	0	0		0	0	0	0	0	0	0	0	0		0	0	0	0	0	0
Gm47667		0	0	0	0	0	0		0	0	0	0	0	0	0		0	0	0	0	0	0	0	0	0		0	0	0	0	0	0
Gm40787		0	0	0	0	0	0		0	0	0	0	0	0	0		0	0	0	0	0	0	3.2709	0	0		0	0	0	0	0	0
Gm47461		0	0	0	0	0	0		0	0	0	0	0	0	0		0	0.131759	0	0	0	0	0	0	0		0	0	0	0	0	0
Gm9072		0	0	0	0	0	0		0	0	0	0	0	0	0		0	0	0	0	0	0	0	0	0		0	0	0	0	0	0
Gm47840		0.0415617	0.129389	0.0139832	0.113053	0.0937254	0.100955		0	0.138615	0	0	0.0108629	0.0145751	0		0.0848166	0.0562028	0.0377566	0.0472343	0.013133	0.0720363	0.195243	0.0180776	0.138584		0	0.0407394	0.0147046	0.0472101	0	0
Gm48744		0	0	0	0	0	0		0	0	0	0	0	0	0		0	0	0	0	0	0	0	0	0		0	0	0	0	0	0
Gm48089		0	0	0	0	0	0		0	0	0	0	0	0	0		0	0	0	0	0	0	0	0	0		0	0	0	0	0	0
1300014J16Rik		0	0.0315503	0	0	0.0332946	1.98449		0	0	0	0	0	0	0		0.0803538	0.143822	1.43323	0.395672	0.87218	0.257822	0.0370611	0	0		1.68724	0	0.03406	1.28874	0.235455	0.14107
Gm6992		0	0	0	0	0	0		0	0	0	0	0	0	0		0.0185003	0	0	0	0	0	0	0	0.0222106		0	0	0	0	0	0
Gm47096		0.084408	0.15721	0.0336275	0	0.095517	0.0241726		0	0	0.0553134	0	0	0	0		0.0763148	0.0650353	0.0623449	0.173382	0.0483865	0.056436	0.0961841	0.908763	0.260694		0.147513	0.0837756	0.0354878	0.0190463	0.0271893	0.021137
Gm47338		0	0	0	0	0	0.0433937		0	0	0	0	0	0	0		0	0	0	0	0	0	0	1.59893	0		0	0	0	0	0	0
Gm35818		0.311951	0.346148	0.324821	0.0701321	0.111858	0.242218		0	0	0	0.0787583	0	0	0		0.292389	0.29104	0.122795	0.398238	0.108126	0.109119	0.103152	0.312498	0.140751		0.475869	0.106568	0.0716962	0.103514	0.161215	0.290329
Gm6627		0.745535	0	0	0	0	0		0	0	0	0	0	0	0		0.221362	0.0116412	0	0.738461	0.464401	0	0.634146	2.70632	0.0108093		0.398224	0	0.294672	0	0.0621788	0
Gm8219		0	0	0	0	0	0		0	0	0	0	0	0	0		0	0	0	0	0	0	0	0	0		0	0	0	0	0	0
Gm36065		0.0497243	0	0	0	0	0		0	0	0	0	0	0	0		0	0	0.0712843	0	0	0	0	0	0		0	0	0	0	0	0
Gm4556		0	0	0	0	0	0		0	0	0	0	0	0	0		0	0	0	0	0	0	0	0	0		0	0	0	0	0	0
Gm47224		1.12054	0	0	0	0	0		0	0	0	0	0	0	0		0.229407	0	0	3.05727	0	0	0	0	0		0	0	0	0	0	0
Gm47027		0	0	0.0394571	0	0	0		0	0	0	0.045598	0	0	0		0	0	0	0	0	0.131273	0	0	0		0	0	0	0	0	0
Gm47339		0	0	0	0	0.017385	0.0274665		0	0	0	0	0	0.00892859	0		0	0.083804	0.0267002	0	0	0.00776274	0	0.0121852	0		0	0	0.0106203	0.0112198	0.0151274	0
Gm47626		2.75035	0.913944	0.483436	0.03874	0.446742	0.335029		1.65466	0.0387899	0	0.623327	0.0240672	0.813389	0		1.67919	5.59887	2.4162	4.79011	0.162678	0.287502	0.313732	2.07568	0.801217		0.351316	0.391207	0.331886	0.19578	0.366015	0.645503
Gm32364		0	0.126581	0	0	0	0.392641		0	0	0	0	0	0	0		0	0	0	0	0	0	0	0	0		0	0	0	0	0	0
Gm48599		0	0	0	0	0	0		0	0	0	0	0	0	0		0	0	0	0	0	0	0	0	0		0	0	0	0	0	0
Gm19186		0	0	0	0	0	0		0	0	0	0	0	0	0		0	0	0	0	0	0	0	0	0		0	0	0	0	0	0
Gm9035		0	0	0	0	0	0		0	0	0	0	0	0	0		0	0	0	0	0	0	0	0	0		0	0	0	0	0	0
Gm48451		0	0	0	0	0	0		0	0	0	0	0	0	0		0	0	0.421744	0.0225394	0	0	0	0	0		0	0	0	0	0	0
Gm47608		0.150065	0	0.0410077	0	0	0.0293512		0	0	0	0	0	0	0		0.129651	0.272856	0	0.0444466	0	0.0337434	0	0.288802	0		0	0	0	0	0.0315251	0
Gm47419		0	0	0	0	0	0		0	0	0	0	0	0	0		0	0	0	0	0	0	0	0	0		0	0	0	0	0	0
Gm48473		0	0	0	0	0	0		0	0	0	0	0	0	0		0	0	0	0	0	0	0	0	0		0	0	0	0	0	0
Gm32025		0	0	0	0	0	0		0	0	0	0	0	0	0		0	0	0	0	0	0	0	0	0		0	0	0	0	0	0
Gm32899		0	0	0	0	0	0		0	0	0	0	0	0	0		0	0	0	0	0	0	0	0	0		0	0	0	0	0	0
Gm47363		0	0	0	0	0	0		0	0	0	0	0	0	0		0.0758472	0	0	0	0	0	0	0	0		0	0	0	0	0	0
Gm33111		0	0	0	0	0	0		0.0852167	0.200593	0.0163049	0.011344	0	0	0.0150517		0	0.184162	0	0	0	0	0	0	0		0	0	0	0	0	0
Gm47225		0	0	0	0	0	0		0	0	0	0	0	0	0		0	0	0	0	0	0	0	0	0		0	0	0	0	0	0
Gm48207		0.0170359	0	0	0	0	0		0	0	0.0277224	0	0	0	0		0	0	0	0	0	0	0	0	0.0191388		0	0	0	0	0	0
Gm7530		0	0	0	0	0	0		0	0	0	0	0	0	0		0	0	0	0	0	0	0	0	0		0	0	0	0	0	0
Gm48324		0	0	0	0	0	0		0	0	0	0	0	0	0		0	0	0	0	0	0	0	0	0		0	0	0	0	0	0
Gm5750		0	0	0	0	0	0		0	0	0	0	0	0	0		0	0	0	0	0	0	0	0	0		0	0	0	0	0	0
Gm31849		3.2676	0	0	0	0	0		0	0	0	0	0	0	0		0	0	0	0	0	0	0	0	0		0	0	0	0	0	0
Gm47621		0.260934	0.0647176	0.0500292	0.0182018	0.0119045	0.0350391		0	0	0.0191225	0	0.0095853	0	0.0175876		0.0706325	0.118292	0.039096	0.0631995	0.0229224	0.0338621	0.013701	0.0608599	0.0380036		0.0204371	0.0255955	0.0373227	0.013344	0.0210736	0.049396
Gm47170		0	0	0.429696	0	0	0		0	0	0	0	0	0	0		0.080299	0	0	0	0	0	0.764111	0	0		0	1.70717	1.93346	0	0	0
Gm33308		0	0	0	0	0	0		0	0	0	0	0	0	0		0	0	0	0	0	0	0	0	0		0	0	0	0	0	0
Gm48450		0	0	0	0	0	0		0	0	0	0	0	0	0		0	0	0	0	0	0	0	0	0		0	0	0	0	0	0
Gm47673		7.52947	4.56276	3.50156	0.692408	3.87541	4.88572		0	0.610807	0	0	1.70205	0.145595	3.37649		7.2265	10.0089	8.55627	11.8791	2.73892	3.4666	2.87676	6.8081	3.39087		1.91343	2.96958	2.63949	1.83976	5.07242	4.51653
1700022H01Rik		0	0	0	0	0	0		0	0	0	0	0	0	0		0	0	0	0	0	0	0	0	0		0	0	0	0	0	0
Rpl19-ps2		0	0	0	0	0	0		0	0	0	0	0	0	0		0	0	0	0	0	0	0	0.203253	0		0	0	0	0	0	0
Gm4930		0	0	0	0	0	0		0	0	0	0	0	0	0		0	0	0	0.100126	0	0	0	0	0		0	0	0	0	0	0
Gm2398		0	0	0	0	0	0		0	0	0	0	0	0	0		0.0366288	0	0	0	0	0	0	0	0		0	0.0332047	0	0	0	0
Gm47527		0	0	0	0	0	0		0	0	0	0	0	0	0		0	0	0	0	0	0	0	0	0		0	0	0	0	0	0
Gm6729		0	0	0	0	0	0		0	0	0	0	0	0	0		0.0410919	0.0148486	0.240139	0	0.0227833	0	0	0	0		0	0	0.0130863	0.0144163	0	0
Gm47769		0	0	0.211951	0	0	0		0	0	0	0	0	0	0		0.613673	1.58506	0.224129	0	0.402728	0.94372	1.4331	2.50643	0		0	0.251515	0	0.368088	0.599166	0
Gm6859		0	0	0	0	0	0		0	0	0	0	0	0	0		0	0	0	0	0	0	0	0	0		0	0	0	0	0	0
Gm48280		0	0	0	0	0	0		0	0	0	0	0	0	0		0	0	0	0	0	0	0	0	0		0	0	0	0	0	0
Gm5186		0	0	0	0	0	0		0	0	0	0	0	0	0		0	0	0	0	0	0	0	0	0		0	0	0	0	0	0
Gm4927		0	0	0	0	0	0		0	0	0	0	0	0	0		0	0	0	0	0	0	0	0	0		0	0	0	0	0	0
Gm19972		0	0	0	0	0	0		0	0	0	0	0	0	0		0	0	0	0	0	0	0	0	0.0986992		0	0	0	0	0	0
Gm48882		0	0.33698	0.254236	0	0	0		4.80121	0	0	0	0	0	0		1.67073	1.46802	0.457234	0.476331	0.335003	0.472792	0.247212	2.86571	0.436036		0.0986246	0.221392	0	0.442075	1.3682	0.401779
Gm48333		0	0	0	0	0	0		0	0	0	0	0	0	0		0.508495	0	1.22298	4.52208	0	0	0	0	0		2.70636	0	0.384667	0	0	0
Gm47340		0	0	0	0	0	0		0	0	0	0	0	0	0		0	0	0	0	0	0	0	0	0		0	0	0	0	0	0
Gm48804		0	0	2.67164	0	0	0		0	0	0	0	0	0	0		0.0750804	0.0393246	0.214579	0	0	0	0	0	0.0113573		0	0	0	0	0	0
Gm4777		0	0	0	0	0	0		0	0	0	0	0	0	0		0	0	0	0	0	0	0	0	0		0	0	0	0	0	0
Gm40552		0	0	0	0	0	0		0	0	0	0	0	0	0		0	0	0	0	0	0	0	0	0.0311508		0	0	0	0	0	0
Gm47719		0	0	0	0.338281	0	0		0	0	0	0	0	0	0		0.0494853	0	0	0	0	0	0	0	0		0	0	0	0	0	0
Gm2696		0	0	0	0	0	0		0	0	0	0	0	0	0		0	0	0	1.11795	0	0	0	0	0		0	0	0	0	0	0
Gm47590		0	0.0121776	0	0	0	0		0	0	0	0	0	0	0		0.217612	0.0161124	0	0	0	0	0	0	0		0	0	0	0	0	0
Gm18557		0	0	0	0	0	0		0	0	0	0	0	0	0		0	0	0	0	0	0	0	0	0		0	0	0	0	0	0
Gm18510		0	0	0	0	0	0		0	0	0	0	0	0	0		0	0	0	0	0	0	0	0	0		0	0	0	0	0	0
Gm48518		0	0	0	0	0	0		0	0	0	0	0	0	0		0	0.116594	0	0	0	0	0	0	0		0	0	0	0	0	0
Gm7476		0.0764399	0.0813229	0	0.121905	0	0.250897		0.757436	0	0.134023	0	0.0701754	0	0		0	0	0.0753808	0	0	0	0	0.104901	0.16534		0	0	0	0	0	0
Gm46364		0	0	0	0	0	0		0	0	0	0	0	0	0		0	0	0	0	0	0	0	0	0		0	0	0	0	0	0
Gm33979		0	0	0	0	0	0		0	0	0	0	0	0	0		0	0	0	0	0	0	0	0	0		0	0	0	0	0	0
Gm46233		0	0	0	0	0	0		0	0	0	0	0	0	0		0	0	0	0	0	0	0	0	0		0	0	0	0	0	0
Gm47480		0	0	0	0	0	0		0	0	0	0	0	0	0		0	0	0	0	0	0	0	0	0		0	0	0	0	0	0
Gm30165		0	0	0	0	0	0		0	0	0	0	0	0	0		0	0	0	0.145329	0	0	0	0	0		0	0	0	0	0	0
Glipr1l3		0	0	0	0	0	0		0	0	0	0	0	0	0		0	0.180563	0	0	0	0	0	0	0		0	0	0	0	0	0
Gm7775		0	0	0	0	0	0		0	0	0	0	0	0	0		0	0	0	0.0634934	0	0	0	0	0		0	0	0	0	0	0
Gm48175		0	0	0	0	0	0		0	0	0	0	0	0	0		0	0	0	0	0	3.49178	0	0	0		0	0	0	0	0	0
Gm9030		0	0	0	0	0	0		0	0	0	0	0	0	0		0	0	0	0	0	0	0	0	0		0	0	0	0	0	0
Gm18337		0	0	0	0	0	0		0	0	0	0	0	0	0		0	0.0122719	0.0041646	0	0	0	0	0	0		0	0	0	0	0	0
Gm47434		0	0	0	0	0	0		0	0	0	0	0	0	0		0.0102673	0.0145268	0	0.0254012	0	0	0	0	0		0	0	0	0	0.0164759	0
Gm47937		0	0	0	0	0	0		0	0	0	0	0	0	0		0	0	0	0	0	0	0	0	0		0	0	0	0	0	0
Gm48835		0	0	0	0	0	0		0	0	0	0	0	0	0		0	0	0	0	0	0	0	0	0		0	0	0	0	0	0
1700030E10Rik		0	0	0	0	0	0		0	0	0	0	0	0	0		0	0	0	0	0	0	0	0	0		0	0	0	0	0	0
Gm18972		0	0	0	0	0	0		0	0	0	0	0	0	0		0	0	0	0	0	0	0	0	0		0	0	0	0	0	0
Gm5173		0	0	0	0	0	0		0	0	0	0	0	0	0		0	0	0	0	0	0	0	0	0		0	0.317108	0.0396206	0.359384	0	0
Gm47164		2.54454	0.792368	0.703284	0.219152	0.55818	0.399477		1.30473	0.0214619	0.0568745	0.241567	0.363326	0.125754	0.22572		1.35261	3.59474	1.66891	3.57404	0.497278	0.867659	0.695314	2.55581	0.888614		0.442927	0.800571	0.800988	0.35266	0.724789	0.59206
4933436P19Rik		0.676314	0	0	0	0	0		0	0	0	0	0	0	0		0.161236	0	0	0	0	0	0	0	0		0	0	0	0	0	0
Gm19074		0	0	0	0	0	0		0	0	0	0	0	0	0		0	0	0	0.443901	0	0	0	0	0		0	0	0	0	0	0
Gm2628		0	0	0	0	0	0		4.29131	5.31399	0.64736	0.52156	0.365217	0	0.314248		0	0	0	0	0	0	0	0	0		0	0	0	0	0	0
Gm18027		0	0	0	0	0	0		0	0	0	0	0	0	0		0	0	0	0	0	0	0	0	0		0	0	0	0	0	0
4933412E12Rik		8.07307	18.4846	8.9657	18.5677	13.7166	12.2699		0	0.123641	0	0	0	15.1492	0		5.84599	14.9043	9.94066	12.4884	5.08811	4.42303	4.77004	9.56231	17.3921		11.1072	3.35667	6.26683	5.77604	6.76619	10.6765
Gm47880		0	0	0	0	0	0		0	0	0	0	0	0	0		0	0	0	0	0	0	0	0	0		0	0	0	0	0	0
Gm47771		0	0	0	0	0	0		0	0	0	0	0	0	0		0	0	0	0	0	0	0	0	0		0	0	0	0	0	0
Gm36908		0	0	0	0	0	0		0	0	0	0	0	0	0		0	0	0	0	0	0	0	0.0904339	0		0	0	0	0	0	0
Gm48555		0	0	0	0	0	0		0	0	0	0	0	0	0		0	0	0	0	0	0	0	0	0		0	0	0	0	0	0
Gm4510		0	0	0	0	0	0		0	0	0	0	0	0	0		0	0	0	0	0	0	0	0	0		0	0	0	0	0	0
Gm47627		0.106011	0.208144	0.214341	0	0.207247	0.159588		0	0	0	0.144667	0	0	0		0.590715	1.68921	0.416314	0.515246	0	0.0959874	0.366427	0	0.112271		0.499894	0	0.288452	0	0.491515	0
Gm47737		0	0	0	0	0	0		0	0	0	0	0	0	0		0	0	0	0	0	0	0	0	0		0	0	0	0	0	0
Gm47397		0	0	0	0	0	0		0	0	0	0	0	0	0		0	0	0	0	0	0	0	0	0		0	0	0	0	0	0
Gm47223		0.185052	0	0	0	0	0		0	0	0	0	0	0	0		0	0	0.264982	0	0	0	0	0.115921	0		0	0	0	0	0	0
Gm48225		0.452473	0	0	0	0	0		0	0	0	0	0.881967	0	0.00688921		0.289681	0.414164	0.0535804	0.058655	0.0528966	0.312964	0.336216	0	0.300716		0	0	0	0.00505007	0.249826	0
Gm48463		0	0	0	0	0	0		0	0	0	0	0	0	0		0	0	0	0	0	0	0	0	0		0	0	0	0	0	0
A730063M14Rik		7.65836	4.56327	12.9938	43.2931	9.90165	20.7011		0.166815	0	0	1.97592	0	0	0		5.37463	0.537579	16.4945	40.0193	9.65728	7.53009	18.5552	12.3357	17.6991		11.8245	11.8266	24.4997	23.0377	10.6597	16.7124
Gm32687		0.066733	0.0987025	0	0	0.0791127	0.244124		0	0	0	0	0	0	0		0.116752	0.35689	0.31529	0.0198855	0.118326	0	0.102453	0.280978	0.133915		0.141109	0.0544789	0	0.214047	0.111195	0.186215
Gm40709		0	0	0	0	0	0		0	0	0	0	0	0	0		0	0	0	0	0	0	0	0	0		0	0	0	0	0	0
Gm17849		0	0.207417	0	0	0	0		0	0	0	0	0	0	0		0	0	0	0	0	0	0	4.83876	0		0	0	0	0	0.511748	0
Gm19688		0	0	0	0	0	0.253169		0	0	0	0	0	0	0		0	0	0	0	0	0	0	0	0		0	2.00138	0	0	0.538711	0
Gm47220		0	0	0	0	0	0		0	0	0	0	0	0	0		0	0	0	0	0	0	0	0	0		0	0	0	0	0	0
Gm48787		0	0	0	0	0	0		0	0	0	0	0	0	0		0	0	0	0	0	0	0	0	0		0	0	0	0	0	0
Gm5654		0	0	0	0	0	0		0	0	0	0	0	0	0		0	0	0	0	0	0	0	0	0		0	0	0	0	0	0
Gm5427		0.0108854	0	0	0	0	0		0	0	0	0	0	0	0		0	0	0.109201	0	0	0	0.0128175	0	0		0	0	0	0	0	0
Gm47793		0	0	0	0	0	0		0	0	0	0	0	0	0		0	0	0	0	0	0	0	0	0		0	0	0	0	0	0
Gm47647		0	0	0	0	0	0		0	0	0	0	0	0	0		0	0	0	0	0	0	0	0	0		0	0	0	0	0	0
Gm5184		0	0	0	0	0	0		0	0	0	0	0	0	0		0	0	0	0	0	0	0	0	0		0	0	0	0	0	0
Gm18623		0	0	0	0	0	0		0	0	0	0	0	0	0		0	0	0	0	0	0	0	0	0		0	0	0	0	0	0
4921516A02Rik		0	0	0	0	0	0.00949291		0	0	0	0	0	0	0		0	0.0395629	0	0	0	0	0	0	0		0	0	0	0	0	0
Gm36176		0	0	0	0	0	0		0	0	0	0	0	0	0		0	0	0	0	0	0	0	0	0		0	0	0	0	0	0
4930455C13Rik		0.938678	1.96619	1.15521	0.196199	0.846136	0.81752		0	0.230808	0	0	2.117	1.89935	0		0.864995	0.880468	1.18822	1.70748	1.40721	1.03574	0.806069	1.24168	1.43351		1.71974	1.18358	0.915015	0.795701	0.965302	0.743672
Gm48511		0	0	0	0	0	0		0	0	0	0	0	0	0		0.458034	0	0	0	0	0	0	0	0		0	0	0	0	0	0
Gm47929		0	0	0	0	0	0		0	0	0	0	0	0	0		0	0	0	0	0	0	0	0	0		0	0	0	0	0	0
BC106175		0	0	0	0	0	0		0	0	0	0	0	0	0		0	0	0	0	0	0	0	0	0		0	0	0	0	0	0
Gm47395		0	0	0	0	0	0		0	0	0	0	0	0	0		0	0	0.148435	0.282949	0	0	0	0	0		0	0	0	0	0	0
Gm40646		0.24096	0	0	0	0	0		0	0	0	0	0	0	0		0	0	0	0	0	0	0	0	0		0	0	0	0	0	0
Gm48761		0	0	0	0	0	1.06463		0	0	0	0	0	0	0		0	1.39274	0	0	0	0	0	0	0		0	0.0339025	0	0	0	0
Gm6869		0	0	0	0	0	0		0	0	0	0	0	0	0		0	0	0	0	0	0	0	0	0		0	0	0	0	0	0
Gm47922		0	0	0	0	0	0.0755043		0.896562	0	0.315556	0.0551671	0.0819757	0	0		0	0	0	0	0.0450918	0	0	0	0		0.1658	0.0299565	0	0	0	0
C630031E19Rik		0	0	0	0	0	0		0	0	0	0	0	0	0		0	0.0246442	0	0	0	0	0	0	0		0	0	0	0	0	0
Gm48076		0	0	0	0	0	0		0	0	0	0	0	0	0		0	0	0	0	0	0	0	0	0		0	0	0	0	0	0
Ryk-ps1		0	0	0	0	0	0		0	0	0	0	0	0	0		0	0	0	0	0	0	0	0	0		0	0	0	0	0	0
Gm48485		0	0	0	0	0.0388724	0		0	0	0	0	0	0	0		0.0576652	0	0.0508406	0	0.0646876	0	0	0	0.00598124		0	0	0.0185892	0.142821	0	0
Gm48270		0.285011	0.14808	0.19008	0.0537933	0.0885576	0.0805532		0.173594	0.031889	0	0.0535328	0.0250118	0.012882	0		0.24059	0.729326	0.371495	0.679555	0.0831782	0.0670087	0.0941549	0.355438	0.389431		0.0365773	0.0896338	0.165067	0.054074	0.220076	0.0408728
Gm48376		0	0	0	0	0	0		0	0	0	0	0	0	0		0	0	0	0	0	0	0	0	0		0	0	0	0	0	0
Gm48689		0	0	0	0	0	0		0	0	0	0	0	0	0		0	0	0	0	0	0	0	0	0		0	0	0	0	0.20691	0
Gm18042		0	0	0	0	0	0		0	0	0	0	0	0	0		0	0	0	0	0	0	0	0	0		0	0	0	0	0	0
Gm18242		0	0	0	0	0	0		0	0	0	0	0	0	0		0	0	0	0	0	0	0	0	0		0	0	0	0	0	0
Gm48118		0	0	0	0	0	0		0	0	0	0	0	0	0		0	0	0	0	0	0	0	0	0		0	0	0	0	0	0
Gm7413		0	0	0	0	0	0		0	0	0.304286	0	0	0	0.558627		0	0	0	0	0	0	0	0	0		0	1.72322	0.151629	0	0	0
Gm47459		0.0529666	0	0.0290015	0	0	0		0	0	0	0	0	0	0		0.0236236	0	0.0503133	0.0308763	0	0	0	0.102665	0.0287545		0	0.0181616	0.0546714	0	0	0
Gm48892		0	0	0	0	0	0		0	0	0	0	0	0	0		0	0	0	0	0	0	0	0	0		0	0	0	0	0	0
Gm20108		0	0	0	0	0	0		0	0	0	0	0	0	0		0	0	0	0	0	0	0	0	0		0	0	0	0	0	0
Gm48868		0.87851	0	0	0	0	0		0	0	0	0	0	0	0		0	0	0	0	0	0	0	0	0		0	0.0165927	0	0	0	0
Gm47492		0	0	0	0	0	0		0	0	0	0	0	0	0		0	0	0	0	0	0	0	0	0		0	0	0	0	0	0
Gm40603		0	0	0	0	0	0		0	0	0	0	0	0	0		0	0	0	0	0	0	0	0	0		0	0	0	0	0	0
Gm48760		0	0	0	0	0	0		0	0	0	0	0	0	0		0	0	0	0	0	0	0	0	0		0	0	0	0	0	0
Gm47622		0	0	0	0	0	0		0	0	0	0	0	0	0		0	0	0	0	0	0	0	0	0		0	0	0	0	0	0
Gm48874		0	0.00419224	0	0	0	0		0	0	0.0143398	0	0	0	0		0	0.0174946	0	0	0	0	0	0	0		0	0	0	0	0	0
Gm18904		0	0	0	0	0	0		0	0	0	0	0.19918	0	0		0	0	0	0	0	0	0	0	0		0	0	0	0	0	0
Gm47958		0.107219	1.16099	0	0	0.472217	0		0	0	0	0	0	0	0		0.485302	0.270771	1.25756	0.639813	0	0.486172	0.271448	0	1.6704		0.417734	0.738262	0.68466	0.132569	0	1.01667
Gm40421		0	0.14253	0	0	0	0		0	0	0	0	0	0	0		0	0	0	1.08834	0	0	0	0	0		0	0	0	0	0	0
Gm7034		0	0	0	0.124227	0	0		0	0	0	0	0	0	0		0	0	0	0	0	0	0	0	0		0	0	0	0	0	0
Gm18871		0.462365	0	0	0	0	0		0	0	0	0	0	0	0		0	0	0	0.102987	0	0	0	0	0		0	0	0	0	0	0
Gm48514		0	0	0	0	0	0		0	0	0	0	0	0	0		0	2.91274	0	0	0	0	0	0	0		0	0	0	0	0	0
Gm47476		0.325637	0.11275	0.124159	0.0318001	0.0996461	0.053757		0.227315	0.0317013	0	0.0528728	0.0995546	0.02545	0		0.170094	0.393996	0.233743	0.571718	0.0466964	0.0938551	0.177839	0.281596	0.0871872		0.0849003	0.139718	0.129686	0.0921709	0.020857	0.187845
Gm2446		0	0	0	0	0	0		0	0	0	0	0	0	0		0	0	0	0	0	0	0	0	0		0	0	0	0	0	0
Gm8681		0	0	0	0	0	0.25438		0	0	0	0	0	0	0		0	0	0	0	0	0	0	0	0		0	0	0	0	0	0
Gm19073		0	0	0	0	0	0		0	0	0	0	0	0	0		0	0	0	0	0	0	0	0	0		0	0	0	0	0	0
Gm5512		0.198151	0.0219887	0.12732	0.0351169	0	0.149707		0	0	0	0	0	0	0		0.022499	0.0281392	0.385265	0.123115	0	0.0679932	0.0301535	0	0		0.410404	0.0648287	0	0.0789526	0	0
Gm33037		0	0	0	0	0	0		0	0	0	0	0	0	0		0.0666138	0	0	0	0	0	0	0	0		0	0	0	0	0	0
Gm48815		0	0	0	0	0	0		0	0	0	0	0	0	0		0	0	0	0	0	0	0	0	0		0	0	0	0	0	0
Gm8137		0	0	0	0	0	0		0	0	0	0	0	0	0		0	0	0	0	0	0	0	0	0		0	0	0	0	0	0
Gm7525		0.125058	1.94734	0	2.16997	1.71947	0		0	0	0	0	0	0	0		0.580429	2.32712	0	1.24415	2.07645	0.964899	2.8311	0	1.97659		0	0.578884	0.955577	0	0	0.175078
Gm48474		0	0	0	0	0	0		0	0	0	0	0	0	0		0	0	0	0	0	0	0	0	0		0	0	0	0	0	0
Gm48757		0	0	0	0	0	0		0	0	0	0	0	0	0		0	0	0	0	0	0	0	0	0		0	0	0	0	0	0
2310002D06Rik		0	0	0	0	0	0		0	0	0	0	0	0	0		0	0	0	0	0	0	0	0	0		0	0	0	0	0	0
Gm47571		0	0	0	0	0	0		0	0	0	0	0	0	0		0.584778	0	0.247053	0	0	0.123721	0.142831	0	0.133668		0	0.158683	0.112701	0.248622	0	0.45659
Gm18041		0	0	0	0	0	0		0	0	0	0	0	0	0		0	0.439507	0	0	0	0	0	0	0		0	0	0	0	0	0
Gm46329		0	0	0	0	0	0		0	0	0	0	0	0	0		0	0	0	0	0	0	0	0	0		0	0	0	0	0	0
Gm47552		0	0	0	0	0	0		0	0	0	0	0	0	0		0	0	0	0	0	0	0	0	0		0	0	0	0	0	0
Gm46193		0	0	0	0	0	0		0	0	0	0	0	0	0		0	0	0	0	0	0	0	0	0		0	0	0	0	0	0
D830005E20Rik		0	0	0	0	0	0		0	0	0	0	0	0	0		0	0	0	0	0	0	0	0	0		0	0	0	0	0	0
Gm8255		0	0	0	0	0	0		0	0	0	0	0	0	0		0	0	0	0	0	0	0	0	0		0	0	0	0	0	0
Gm19395		0	0	0	0	0	0		0	0	0	0	0	0	0		0	0	0	0	0	0	0	0	0		0	0	0	0	0	0
Gm17829		0	0	0	0	0	0		0	0	0	0	0	0	0		0.800477	0	0	4.13665	0	0	0	0	0		0	0	0	0	0	0
Gm32552		0.062519	0.0506575	0.041273	0	0.012166	0.0384259		0	0	0	0.0142906	0	0	0.0341983		0.0109483	0.0462123	0.0465184	0.0974004	0	0.0247708	0.0722532	0.0978486	0.0671413		0.0237206	0.0183061	0.151224	0.0150816	0.0459435	0.0365296
Gm18755		0	0	0	0	0	0		0	0	0	0	0	0	0		0	0	0	0	0	0	0	0	0		0	0	0	0	0	0
Gm48281		0	0	0	0	0	0		0	0	0	0	0	0	0		0	0	0	0	0	0	0	0	0		0	0	0	0	0	0
Gm4798		0	0	0	0	0	0		0	0	0	0	0	0	0		0	0	0	0	0	0	0	0	0		0	0	0	0.0251175	0	0
Gm48476		0	0	0	0	0	0		0	0	0	0	0	0	0		0	0	0	0	0	0	0	0	0		0	0	0	0	0	0
4930471E19Rik		0	0	0	0	0	0		0	0	0	0	0	0	0		0	0	0	0	0	0	0	0	0		0	0	0	0	0	0
Gm6362		0.252292	0	0	0	0	0		0	0	0	0	0	0	0		0	0	0	0	0	0	0	0	0		0	0	0	0	0	0
Gm48524		0	0	0	0	0	0		0	0	0	0	0	0	0		0	0	0	0	0	0	0	0	0		0	0	0	0	0	0
Gm45925		0	0	0	0	0	0		0	0	0	0	0	0	0		0	0	0	0	0	0	0	0	0		0	0	0	0	0	0
Gm19116		0	0	0	0	0	0		0	0	0	0	0	0	0		0	0	0	0	0	0	0	0	0		0	0	0	0	0	0
Gm35608		0	0	0	0	0	0		0	0	0	0	0	0	0		0	0	0	0	0	0	0	0	0		0	0	0	0	0	0
Gm3942		0	0	0	0	0	0		0	0	0	0	0	0	0		0	0	0	0	0.0459968	0	0	0	0		0	0	0	0	0	0
Gm9110		0	0	0	0	0	0		0	0	0	0	0	0	0		0	0	0	0	0	0	0	0	0		0	0	0	0	0	0
Gm47699		0	0	0	0	0	0		0	0	0	0	0	0	0		0	0	0	0	0	0	0	0	0		0	0	0	0	0	0
Gm47600		0	0	0	0	0	0		0	0	0	0	0	0	0		0	0	0	0	0	0	0	0	0		0	0	0	0	0	0
Gm47531		0	0	0	0	0	0		0	0	0	0	0	0	0		0	0	0	0	0	0	0	0	0		0	0	0	0	0	0
Gm17794		0.107506	0	0	0	0.0375344	0.0600356		0	0	0	0	0	0	0		0	0.129372	0	0	0	0	0.03999	0	0.635639		0	0	0	0.129268	0	0
Gm48903		0	0	0	0	0	0		0	0	0	0	0	0	0		1.53766	3.42817	0	5.80101	0	0	0	0	0		0	0	0	0	0	0
Gm46231		0	0	0	0	0	0		0	0	0	0	0	0	0		0	0	0	0	0	0	0	0	0		0	0	0	0	0	0
4930567K20Rik		0	0	0	0	0	0		0	0	0	0	0	0	0		0	0	0	0	0	0	0	0	0		0	0	0	0	0	0
Gm47739		0.72593	0.134377	0.312586	0	0.139457	0.256504		0	0.0504066	0	0.0840905	0.147876	0.0983624	0		0.566157	1.27873	1.27745	2.30889	0.128948	0.0807906	0.21309	0.572238	0.200073		0.194514	0.0752815	0.377161	0.110663	0.254236	0.466098
Gm47343		0	0	0	0	0	0		0	0	0	0	0	0	0		0	0	0.129021	0	0	0	0	0	0		0	0	0	0	0	0
AC155941.1		0	0	0	0	0	0		0	0	0	0	0	0	0		0	0	0	0	0	0	0	0	0		0	0	0	0	0	0
Gm47644		0.024949	0	0	0.294578	0	0.103329		0	0	0	0	0	0	0		0.986636	0.757761	1.82071	0.0660171	0	0.817594	1.278	0.358899	0		0	1.37094	0	0	0.659767	0
Gm46191		0	0	0	0	0	0		0	0	0	0	0	0	0		0	0	0	0	0	0	0	0	0		0	0	0	0	0	0
Gm48718		0	0	0	0	0	0		0	0	0	0	0	0	0		0	0	0	0	0	0	0	0	0		0	0	0	0	0	0
Gm4898		0	0	0	0	0	0		0	0	0	0	0	0	0		0	0	0	0	0	0	0	0	0		0	0	0	0	0	0
Gm48386		0	0	0	0	0	0		0	0	0	0	0	0	0		0	0	0	0	0	0	0	0	0		0	0	0	0	0	0
Gm20597		0	0	0	0	0	0		0	0	0	0	0	0	0		0	0	0	0	0	0	0	0	0		0	0	0	0	0	0
Gm8264		0	0	0	0	0	0		0	0	0	0	0	0	0		0	0	0	0	0	0	0	0	0		0	0	0	0	0	0
Gm47341		0	0	0	0	0	0		0	0	0	0	0	0	0		0	0	0	0	0	0	0	0	0		0	0	0	0	0	0
Gm31793		0	0	0	0	0.951682	0.948527		0	0	0	0	0	0	6.87666		1.79796	0.619447	0	0.142343	0.102296	0	0	0	0		1.33221	1.31423	3.33785	0.833984	0	1.20206
Gm49358		0	0	0	0	0.0608263	0		0	0	0	0	0	0	0		0.149552	0.106506	0.545588	0	0.0192162	0.000696143	0	0	0		0	0	0	0	0	0
Gm48880		0	0.0170576	0.450511	0	0	1.89724		0	0	0	0	0	0	0		0.296249	0	1.14482	0	0	0	0.165181	0	0		0	0.146533	0.0760656	0	0	0.461822
Gm48025		0	0	0	0	0	0		0	0	0	0	0	0	0		0	0.0239152	0	0.157021	0	0	0	0	0.0430571		0	0	0	0	0	0
Gm19309		0	0	0	0	0	0		0	0	0	0	0	0	0		0	0	0	0	0	0	0	0	0		0	0	4.24939	0	0	0
Gm48721		0	0.110762	0	0	0	0.177503		0	0	0	0	0	0	0		0	0	0	0	0.105741	0	0	0	0		0	0	0	0	0	0
Gm6331		0	0	0	0	0	0		0	0	0	0	0	0	0		0	0	0	0	0	0	0	0	0		0	0	0	0	0	0
Gm48428		0	0	0	0	0	0		0	0	0	0	0	0	0		0	0	0	0	0	0	0	0	0.870203		0	0	0	0	0	0
Gm47534		0	0	0	0	0	0		0	0	0	0	0	0	0		0	0	0	0	0	0	0	0	0		0	0	0	0	0	0
Gm48084		0	0	0	0	0	0		0	0	0	0	0	0	0		0	0	0	0	0	0	0	0.0707432	0		0	0	0	0	0	0
Gm48021		0	0	0	0	0	0		0	0	0	0	0	0	0		0	0	0	0	0	0	0	0	0		0	0	0	0	0	0
4930423D24Rik		0	0	0	0	0	0		0	0	0	0	0	0	0		0	0	0	0	0	0	0	0	0		0	0	0	0	0	0
Gm9139		0	0	0	0	0	0		0	0	0	0	0	0	0		0	0	0	0	0	0	0	0	0		0	0	0	0	0	0
Gm46190		0	0	0	0	0	0		0	0	0	0	0	0	0		0	0	0	0	0	0	0	0	0		0	0	0	0	0	0
Gm48014		0	0	0	0	0	0		0	0	0	0	0	0	0		0	0	0	0	0	0	0	0	0		0	0	0	0	0	0
Gm10743		0.0308166	0.0444907	0	0.0249961	0	0		0	0	0	0	0	0	0		0.0405621	0	0	0.0177018	0	0	0	0.0198345	0		0	0.0107443	0	0	0	0
Gm36172		0	0	1.80149	0	0	0		0	0	0	0	0	0	0		0	0	0	0	0	0	0	0	0		0	0	0	0	0	0
Gm47615		0	0.77514	0.422643	1.44509	0.221404	0.21141		0	0	0	0	0	0	0.075792		1.47984	0.760617	0.366035	1.29163	0.676595	0.307839	0.10965	0	2.34634		0.821155	0.586399	0.244161	0.102979	0.512593	0
Gm47539		0	0	0	0	0	0		0	0	0	0	0	0	0		0	0	0	0	0	0	0	0	0		0	0	0	0	0	0
Gm47972		0	0	0	0	0	0		0	0	0	0	0	0	0		0	0	0	0	0	0	0	0	0		0	0	0	0	0	0
4930459C07Rik		0	0	0	0	0	0		0	0	0	0	0	0	0		0	0	0	0	0	0	0.699244	0	0		0	0	0	0	0	0
Gm34304		0	0	0	0	0	0		0	0	0	0	0	0	0		0	0	0	0	0	0	0	0	0		0	0	0	0	0	0
Gm48158		0	0	0	0	0	0		0	0	0	0	0	0	0		0	0	0	0	0	0	0	0	0		0	0	0	0	0	0
9430078K24Rik		0	0	0	0	0	0		0	0	0	0.0510789	0	0	0		0	0	0.19725	0	0.0930774	0	0	0	0		0	0	0	0	0	0
Gm40645		0	0	0	0	0	0		0	0	0	0	0	0	0		0	0	0	0	0	0	0	0	0		0	0	0	0	0	0
Gm47532		0	0	0	0	0	0		0	0	0	0	0	0	0		0	0	0	0	0	0	0	0	0		0	0	0	0	0	0
Gm48517		0	0	0	0	0	0		0	0	0	0	0	0	0		0	0	0	0	0	0	0	0	0		0	0	0	0	0	0
Rpl17-ps2		0	0	0	0	0	0		0	0	0	0	0	0	0		0	0	0	0	0	0	0	0	0		0	0	0	0	0	0
Gm48210		0.222689	0	0	0.0400904	0	0		0	0	0	0	0	0	0		0	0.674788	0	0	0.0722853	0	0	0	0.67995		0	0.854236	0	0.787698	0	0
Gm47718		0	0	0	0	0	0		0	0	0	0	0	0	0		0	0	0	0	0	0	0	0	0		0	0	0	0	0	0
Gm48400		0	0	0	0	0	0		0	0	0	0	0	0	0		0	0	0	0	0	0	0	0	0		0	0	0	0	0	0
Gm3137		0	0	0	0	0	0		0	0	0	0	0	0	0		0	0	0	0	0	0	0	0	0		0	0	0	0	0	0
Gm36041		0.220263	0	0	0	0	0.0191163		0	0	0	0	0	0	0		0	0	0	0.114616	0.0122346	0.0242343	0.0154302	0.0166753	0.0139292		0	0.0287519	0.0141619	0.0154325	0	0
Gm48722		0	0	0	0	0	0		0	0	0	0	0	0	0		0	0	0	0	0	0	0	0	0		0	0	0	0	0	0
Gm6989		0	0	0	0	0	0		0	0	0	0	0	0	0		0	0	0	0	0	0	0	0	0		0	0	0	0	0	0
Gm8723		0	0	0	0	0	0		0	0	0	0	0	0	0		0	0	0	0	0	0	0	0	0		0	0	0	0	0	0
Gm33677		0	0	0	0	0	0		0	0	0	0	0	0	0		0	0.0147166	0	0	0	0	0	0	0		0	0	0.0126828	0	0	0
Gm18029		0	0	0	0	1.74252	0		0	0	0	0	0	0	0		0	0	0	0	0	0	0	0	0		1.31966	0	0	0	0	0
Gm48410		0	0	0	0	0	0		0	0	0	0	0	0	0		0	0	0	0	0	0	0	0	0		0	0	0	0	0	0
Gm9046		0	0	0	0	0	0		0	0	0	0	0	0	0		0	0	0	0	0	0	0	0	0		0	0	0	0	0	0
Gm7940		0	0	0	0	0	0		0	0	0	0	0	0	0		0	0	0.222117	0.194679	0	0	0	0	0		0	0.0400678	0	0	0	0
Gm48792		0	0	0	0	0	0		0	0	0	0	0	0	0		0	0.0152552	0	0	0	0	0	0	0		0	0	0	0	0	0
Gm34868		3.39395	0	0	6.76139	0	3.53608		0	0	0	0	0	0	0		1.31903	2.85818	0	0	0	0.595372	0	0	0		0	0	0	0	0	0
Gm47645		0	0	0	0	0	0		0	0	0	0	0	0	0		0	0.030943	0	0	0	0	0	0	0		0	0	0	0	0	0
Gm47696		0	0	0	0	0	0		0	0	0	0	0	0	0		0	0	0	0	0	0	0	0	0		0	0	0	0	0	0
Gm48790		0	0	0	0	0	0		0	0	0	0	0	0	0		0	0	0	0	0	0	0	0.0335908	0		0	0	0	0	0	0
Gm47821		1.11629	0.242102	0.0863459	0.455415	0.0392625	0.259828		0.391389	0	0	0.0348877	0.0114668	0	0.302057		0.411593	1.93021	0.308471	2.44109	0.170868	0.137534	0.27552	0.670788	0.17957		0.215604	0.186342	0.156828	0.169742	0.513044	0.653834
Gm19326		0	0	0	0	0	0		0	0	0	0	0	0	0		0	0	0	1.34964	0	0	0	0	0		0	0	0	0	0	0
Gm33378		0	0	0	0	0	0		0	0	0	0	0	0	0		0.331218	0	0	0.0219063	0	0	0	0.835617	0		0	0	0.0501302	0	0.158864	0
Gm47612		1.66453	0	0	0	0	0		0	0	0	0	0	0	0		0.113989	0	0.136062	0	0	0	0	0.188294	0		0	0	0.143449	0	0	0
Gm38407		0	0	0	0	0	0		0	0	0	0	0	0	0		0	0.02769	0	0.0233147	0	0	0	0	0		0	0	0	0	0	0
Gm32872		0	0	0	0	0	0		0	0	0	0	0	0	0		0	0	0	0	0	0	0	0	0		0	0	0	0	0	0
Gm48878		0	0	0	0	0	0		0	0	0	0	0.0072122	0	0		0	0	0	0.0223552	0	0	0	0	0		0	0	0.0713058	0	0.101569	0
Gm2027		0	0	0	0	0	0		0	0	0	0	0	0	0		0	0	0	0	0	0	0.401663	0	0		0	0	0	0	0	0
Gm40770		0	0	0	0	0	0		0	0	0	0	0	0	0		0	0	0	0	0	0	0	0	0		0.0905425	0	0	0	0	0
Gm30034		0	0	1.427	0	0	0		0	0	0	0	0	0	0		0	0	0	0	0	0	0	0	0		0	0	0	0	0	0
Gm40685		0	0	0	0	0	0		0	0	0	0	0	0	0		0	0	0	0	0	0	0	0	0		0	0	0	0	0	0
Gm48100		0	0	0	0	0	0		0	0	0	0	0	0	0		0	0	0	0	0	0	0	0	0		0	0	0	0	0	0
Gm40604		0	0	0	0	0	0		0	0	0	0	0	0	0		0	0	0	0	0	0	0	0	0		0	0	0	0	0	0
Gm48034		0	0	0	0	0	0		0	0	0	0	0	0	0		0	0	0	0	0	0	0	0	0		0	0	0	0	0	0
Gm19005		0	0	0	0	0	0		0	0	0	0	0	0	0		0	0.0566452	0	0	0	0	0	0	0		0	0	0	0	0	0
Gm36543		0	0	0	0	0	0		0	0	0	0	0	0	0		0	0	0	0	0	0	0	0	0		0	0	0	0	0	0
Gm30534		0	0	0	0	0	0		0	0	0	0	0	0	0		0	0	0	0	0	0	0	0	0		0	0	0	0	0	0
Gm34574		0.0267402	0	0	0	0	0		0	0	0	0	0	0	0.0396366		0	0.0348238	2.4957	0.0553608	0	0	0	0.0987565	0		0	0.122025	0	1.98065	0.0463183	0
Gm48146		1.7542	0.127108	0	3.03846	1.155	0.718953		0	0	0	0.0258555	2.40672	0	0.0328725		1.15913	1.88415	1.89895	1.30179	1.60054	2.30255	0.378605	0.422625	2.04062		0.353076	2.83899	0.5565	1.68342	0.636659	1.12626
Gm47519		0	0	0	0	0	0		0	0	0	0	0	0	0		0	0	0	0	0	0	0	0	0		0	0	0	0	0	0
Gm4739		4.31743	7.58503	2.685	6.21129	3.76627	3.07759		2.97594	6.66791	1.167	2.30235	1.80779	1.6474	1.72009		4.75457	7.51208	4.47957	5.37144	2.05435	2.74601	3.22026	3.65073	5.32583		1.85724	0.991106	0.776732	0.971948	1.19838	1.15898
Gm47915		0	0	0	0	0	0		0	0	0	0	0	0	0		0	0.142417	0	0	0	0	0	0	0		0	0	0	0	0	0
Gm35101		0	0	0	0	0	0		0	0	0	0	0	0	0		0	0	0	0	0	0	0	0	0		0	0	0	0	0	0
Gm7422		0	0	0	0	0	0		0	0.438836	0	0	0	0	0		0.0696096	0	0	0.0900028	0	0	0.0916627	0	0		0	0	0	0	0	0.218084
Gm47415		0	0	0.00879629	0.0805294	0	0.0134938		0	0	0	0	0	0	0.0290042		0	0	0	0.0111182	0	0	0	0.00971756	0.0106109		0	0.00702449	0	0	0.0143898	0
Gm34376		0	0	0	0.587139	0	0		0	0	0	0	0	0	0		0	0.268225	0	0	0	0	0	0	0		0	0	0	0	0	0
Gm9040		0	0	0	0	0	0		0	0	0	0	0	0	0		0	0	0	0	0	0	0	0	0		0	0	0	0	0	0
Gm48828		0	0	0	0	0	0		0	0	0	0	0	0	0		0	6.97464	0	4.84189	0	0	0	0	0		0	0	0	0	0	0
Gm48798		1.59579	0	0	0	0	1.56141		0	0	0	0.0833622	0	0	0		0.436453	0	0	2.31709	1.10154	0	0	0	1.48446		1.56287	0	0	1.09183	0	0.610347
Gm48122		0	0	0	0	0	0		0	0	0	0	0	0	0		0	0	0	0	0	0	0	0	0		0	0	0	0	0	0
AC153830.1		0	0	0	0	0	0		0	0	0	0	0	0	0		0	0	0	0	0	0	0	0	0		0	0	0	0	0	0
Gm46332		0	0	0	0	0	0		0	0	0	0	0	0	0.184706		0.102865	0	0	0	0	0	0	0	0		0	0	0	0	0	0
Gm48298		0.341843	0.419411	3.32481	0	0.114891	0		0	0	0	0	0	0	0		0.260416	0.398982	0.679109	0.845659	0.0804304	0	0	0	0.54964		0	0.0101447	0	0	0.444668	0
1700104L18Rik		0	0	0	0	0	0		0	0	0	0	0	0	0		0	0	0	0	0	0	0	0	0		0	0	0	0	0	0
A130012E19Rik		3.1328	2.58317	2.86687	4.3574	2.95041	0.221701		0.149024	0	0	0	0	0.908701	0		3.56186	1.49133	4.50505	4.58802	1.65098	4.31977	3.6996	2.94818	0.702161		2.33086	2.82837	1.80528	0.76477	2.99444	2.9512
Gm6125		0	0	0	0	0	0		0	0	0	0	0	0	0		0	0	0	0	0	0	0	0	0		0	0	0	0	0.0316358	0
Gm47917		0.0353907	0.0305181	0.633869	8.6276	3.54736	1.64314		0	0	0	0	0	0	0		2.19752	3.94005	3.12841	0.0792427	1.97227	1.11689	4.38598	0.124929	0.0366399		1.63635	1.9552	0	0	1.2479	3.76829
Gm9118		0.0529569	0	0	1.87954	0.112904	0		0	0	0.0890505	0.058875	0	0	0.0833186		0	0.286258	0.152892	0.0623627	0.0530761	0	0	0	0.0561438		0.378349	0	0	0	0	0
Gm1559		0	0	0	0	0	0		0	0	0	0	0	0	0		0	0	0	0	0	0	0	0	0		0	0	0	0	0	0
Gm48753		0	0	0	0	0	0		0	0	0	0	0	0	0		0	0	0	0	0	0	0	0	0		0	0	0	0	0	0
Gm48495		0	0	0	0	0	0		0	0	0	0	0	0	0		0	0.664301	0	0	1.00264	1.25117	0	0	0		0	0	0	0	0.886139	0
Gm29696		0	0	0	0	0	0		0	0	0	0	0	0	0		0	0	0	0	0	0	0	0	0		0	0	0	0	0	0
Gm47765		0	0	0	0	0	0		0	0	0	0	0	0	0		0	0	0	0	0	0	0	0	0		0	0	0	0	0	0
AC167229.1		0	0	0	0	0	0		0	0	0	0	0	0	0		0.224182	0	0	0.197834	0	0	0	0	0		0	0	0	0	0.156303	0
4930484H19Rik		0	0	0	0	0	0		0	0	0	0	0	0	0		0	0	0	0	0	0	0	0.0328489	0		0	0	0	0	0	0
Gm36595		0.0349903	0.0175833	0	0	0.0369358	0.0282577		0	0.0947777	0.0300016	0	0.015038	0	0		0.0153517	0.0882788	0.391657	0.0206658	0	0	0	0.023295	0.0195213		0	0.0254224	0	0.0211369	0	0.0261635
Gm48464		0	0	0	0	0	0		0	0	0	0	0	0	0		0	0.644637	0	0.153938	0	0.0205567	0	0	0		0	0	0	0	0	0
Gm36173		0	0	0	0	0	0		0	0	0	0	0	0	0		0	0	0	0	0	0	0	0	0		0	0	0	0	0	0
Gm47006		0	0	0	0	0	0		0	0	0	0	0	0	0		0	0	0	0	0	0	0	0	0		0	0	0	0	0	0
Gm48053		0	0	0	0	0	0		0	0	0	0	0	0	0		0	0	0	0	0	0	0	0	0		0	0	0	0	0	0
Gm47098		0	0	0	0	0	0		0	0	0	0	0	0	0		0	0	0	0	0	0	0	0	0		0	0	0	0	0	0
Gm47222		0	0	0	0	0	0		0	0	0	0	0	0	0		0	0	0	0	0	0	0	0	0		0	0	0	0	0	0
Gm20049		0	0	0	0	0	0		0	0	0	0	0	0	0		0	0	0	0	0	0	0	0	0		0	0	0	0	0	0
Gm48752		0	0	0	0	0	0		0	0	0	0	0	0	0		0.042912	0	0	0	0	0	0	0	0		0	0	0	0	0	0
Gm30232		0	0	0	0	0	0		0	0	0	0	0	0	0		0	0	0	0	0	0	0	0	0		0	0	0	0.0775469	0	0
Gm46224		0	0	0	0	0.0443662	0		0	0	0	0	0	0	0		0	0	0	0	0	0	0	0	0		0	0	0	0	0	0
Gm47036		0.0287758	0	0.00688775	0	0	0.0094287		0	0	0	0	0.00525205	0	0		0.0394107	0.145771	0.0735307	0.0220765	0	0	0	0.190992	0		0.0381451	0	0	0	0	0
Gm47143		0	0	0	0	0	0		0	0	0	0	0	0	0		0	0	0	0	0	0	0	0	0		0	0	0	0	0	0
4930432O09Rik		0	0	0	0	0	0		0	0	0	0	0	0	0		0	0	0	0	0	0	0	0	0		0	0	0	0	0	0
Gm47573		0	0	0	0	0	1.61927		0	0	0	0	0	0	0		0	0	0	0	0	0	0	0	0		0	0	0	0	0	0.0274941
Gm32023		0	0	0	0	0	0		0	0	0	0	0	0	0		0	0	0	2.32921	0	0	0	0.611003	0		0	0	0	0	0	0
Gm18040		0	0	0	0	0	0		0	0	0	0	0	0	0		0	0	0	0	0	0	0	0.0420089	0		0	0	0	0	0	0
Gm9176		0	0.508291	0	0	0	0		0	0	0	0	0	0	0		0	0.0395396	0	0	0	0	0	0	0		0	0	0	0	0	0
Gm7727		0	0.887936	0	0	0	0		0	0	0	0	0	0	0		0	0	0	0	0	0	0	0	0		0	0	0	0	0	0
Gm47767		0	0	3.95976	0	0	0		0	0	0	0	0	0	0		0	0	0	0	0	1.15151	0	0	0		0	0	0	0	0	0
Gm47637		0	0	0	0	0	0		0	0	0	0	0	0	0		0.197465	0	0	0	0	0	0	0	0		0	0	0	0	0	0
Gm38403		0	0	0	0	0	0		0	0	0	0	0	0	0		0	0	0	0	0	0.0129215	0	0	0.0151501		0.412332	0	1.46782	0	0	0
Gm47842		0.0273306	0.00569046	0	0.0104332	0	0		0.0538982	0	0	0.0074401	0	0	0		0.0186505	0.403298	0.00568845	0.0480612	0	0.0051994	0	0	0		0.0235461	0	0.0139218	0.00741631	0.00983902	0.00790637
Gm4305		0	0	0	0	0	0		0	0	0	0	0	0	0		0	0	0	0	0	0	0	0	0		0	0	0	0	0	0
Gm35041		0	0	0	0	0	0		0	0	0	0	0	0	0		0	0	0	0	0	0	0	0	0		0	0	0	0	0	0
Rnf212b		0	0	0	0	0	0		0	0	0	0	0	0	0		0	0	0	0.0465641	0	0.0148851	0	0	0		0	0	0.0178567	0	0	0
Gm48522		0.0234612	0	0.0694312	0	0	0		0	0	0	0.0280544	0	0	0.0324707		0.0847632	0.0302108	0.020478	0.0254022	0.042491	0.0201438	0.0264836	0.0291593	0		0	0.0168524	0	0.0266756	0.0369715	0
Gm47439		0	0.032407	1.94199	0.0533329	0.125137	0		0	0	0	0	0	0	0		0.125082	0	0.129218	0.417604	0	0.139551	0.074755	0	0		0	0	0.299278	0.07209	0.0502579	0.207206
Gm47930		0	0	0	0	0	0		0	0	0	0	0	0	0		0.0368286	0	0	0	0	0	0	0	0		0	0	0	0	0	0
Gm47094		0	0	0	0	0	0		0	0	0	0	0	0	0		0	1.79008	0	2.32993	0	0	0	0	0		0	0	0	0	0	0
Gm19181		0	0	0	0	0	0		0	0	0	0	0	0	0		0	0	0	0	0	0	0	0	0		0	0	0	0	0	0
Gm18596		0	0	0	0	0	0		0	0	0	0	0	0	0		0	0	0	0	0	0	0	0	0		0	0	0	0	0	0
AC155255.1		0	0	0	0	0	0		0	0	0	0	0	0	0		0	0	0	1.26218	0	0	0	0	0		0	0	0	0	0	0
Gm47704		0	0	0	0	0	0		0	0	0	0	0	0	0		0	0	0.0473448	0	0	0	0	0	0		0	0	0	0	0	0
Gm48263		0	0	0	0	0	0		0	0	0	0	0	0	0		0	0	0	0	0	0	0	0	0		0	0	0	0	0	0
4930520K02Rik		0	0	0	0	0	0		0	0	0	0	0	0	0		0	0	0	0	0	0	0	0	0		0	0	0	0	0	0
Gm48108		0	0	0	0	0	0		0	0	0	0	0	0	0		0	0	0	0.427783	0	0	0	0	0		0	0	0	0	0	0
Gm40689		0	0	0	0	0	0		0	0	0	0	0	0	0		0	0	0	0	0	0	0	0	0		0	0	0	0	0	0
Gm35404		0	0	0	0	0	0		0	0	0	0	0	0	0		0	0	0	0	0	0	1.18017	0	0		0	0	0	0	0	0
Gm47058		0	0	0	0	0	0		0	0	0	0	0	0	0		0	0	0	0	0	0	0	0	0		0	0	0	0	0	0
Gm48877		0.279824	0	0	0	0	0		0	0	0	0	0	0	0		0	0	0	0	0	0	0	0	0		0	0	0	0	0	0
Gm34297		0	0	0	0	0	0		0	0	0	0	0	0	0		0.0143902	0	0	0.148969	0	0	0	0	0		0	0	0	0	0	0
Gm48074		0	0	0	0	0	0		0	0	0	0	0	0	0		0	0	0	0	0	0	0	0	0		0	0	0	0	0	0
Gm32443		0	0.0622059	0	0	0	0		0.368656	0.458302	0	0	0	0.0499678	0.234244		0	0	0.0586586	0	0	0.0409408	0	0.327281	0		0	0	0	0	0	0
Gm47537		0	0	0	0	0	0		0	0	0	0	0	0	0		0	0	0	0	0	0	0	0	0		0	0	0	0	0	0
1700042O05Rik		0	0	0	0	0	0		0	0	0	0	0	0	0		0	0	0	0	0	0	0	0	0		0	0	0	0	0	0
Gm47726		1.94958	0	1.50977	0	0.369078	2.6851		0	0	0	0	0	0	0		1.64854	0	0.759222	0	0	4.42346	1.67655	0	3.33072		0	0	1.6309	1.54448	1.03213	0.35599
Gm20337		0.172992	0.0455355	2.25629	0.356151	2.14766	1.69384		0	0	0	0.055146	0	0.118975	0		0.923646	0.054245	0.0853288	0.527077	0.314416	1.87937	0.106858	3.18395	0.0482796		0.158211	0.091163	0.710249	2.52771	0.0825559	0.381121
Gm49344		0.0198941	0	0	0	0	2.96884		0	0	0	0	0	0	0		1.75507	1.1618	0.914087	1.01854	0.971629	0.428017	0.271146	0	0		0	0	0	0	0	0.961059
Gm47970		0	0	0	0	0	0		0	0	0	0	0	0	0		0	0	0	0.0394219	0	0	0	0	0		0	0	0	0	0	0
Gm48023		0	0	0	0	0	0		0	0	0	0	0	0	0		0	0	0	0	0	0	0	0	0		0	0	0	0	0	0
Gm47946		0	0	0	0	0	0		0	0	0	0	0	0	0		0	0	0	0	0	0	0	0	0		0	0	0	0	0	0
Gm29807		0	0	0	0	0	0		0	0	0	0	0	0	0		0	0	0	0	0	0	0	0	0		0	0	0	0	0	0
Gm18339		0	0	0	0	0	0		0	0	0	0	0	0	0		0	0	0	0	0	0	0	0	0		0	0	0	0	0	0
Gm47961		0	0	0	0	0	0		0	0	0	0	0	0	0		0	0	0	0	0	0	0	0	0		0	0	0	0	0	0
Gm47634		0	0	0	0	0	0		0	0	0	0	0	0	0		0	0	0	0	0	0	0	0	0		0	0	0	0	0	0
Gm47073		0	0	0	0	0	0		0	0	0	0	0	0	0		0	0	0	0	0	0	0	0	0		0	0	0	0	0	0
Gm18502		0	0	0	0	0	0		0	0	0	0	0	0	0		0	0	0	0	0	0	0	0	0		0	0	0	0	0	0
Gm47391		0	0	0	0	0	1.17627		0	0	0	0	0	0	0		0	0	0	0	0	0	0	0	0		0	0	0	0	0	0.235884
Gm8613		0	0	0	0	0	0		0	0	0	0	0	0	0		0	0	0	0.14064	0	0	0	0	0		0	0	0	0	0.0517806	0
Gm9583		0	0	0	0	0	0		0	0	0	0	0	0	0		0.360819	0	0	0	0	0	0	0	0		0	0	0	0	0	0
Gm47009		0	0	0	0	0	0		0	0	0	0	0	0	0		0	0	0.154792	0	0	0.587134	0	0	0		0	0	1.09865	0	0	0
Gm47567		0.0295004	0.00820717	1.50125	0	0.700069	0.831608		0	0	0	0	0	0	0		0.27944	0.672105	0.0673403	1.23831	0.135746	0.294322	1.40092	0.0343541	0.14731		0	0.0743757	0.287796	1.37693	0.498303	0.222724
Gm8633		0	0	0	0	0	0		0	0	0	0	0	0	0		0	0	0	0	0	0	0	0	0		0	0	0	0	0	0
Gm47831		0	0	0	0	0	0		0	0	0	0	0	0	0		0	0	0	0	0	0	0	0	0		0	0	0	0	0	0
Gm47020		0	0	0	0	0	0		0	0	0	0	0	0	0		0	0	0	0	0	0	0	0	0		0	0	0	0	0	0
4930521O17Rik		0	0	0	0	0	0		0	0	0	0	0	0	0		0	0	0	0	0	0	0	0	0		0	0	0	0	0	0
Gm48204		0.0114035	0.00868546	0	0	0	0		0	0.0816908	0	0	0	0	0		0	0	0.20318	0.211155	0	0	0	0	0		0	0	0	0.010771	0	0
Gm18514		0	0	0	0	0	0		0	0	0	0	0	0	0		0.342702	0	0	0	0	0	0	0	0		0	2.30076	0	0	0	1.81699
Gm48884		0	0	0	0	0	0		0	0	0	0	0	0	0		0	0	0	0	0	0	0	0	0		0	0	0	0	0	0
Gm5948		0.0442572	0	0.0528428	0.206971	0	0.0736409		3.60476	1.18062	0.302705	0.695863	0.493023	0.566006	0.450641		0.0403051	0.229258	0.088326	1.77869	0.0884391	0.0965935	0.053644	0	0.0464935		0.0828499	0	0.141594	0.158244	0.167325	0
Gm47030		0	0	0	0	0	0		0	0	0	0	0	0	0		0	0	0	0	0	0	0	0	0		0	0	0	0	0	0
Gm47477		0	0	0	0	0	0		0	0	0	0	0	0	0		0	0	0.00760261	0	0	0	0	0	0.146197		0	0	0	0	0	0
Gm18189		0	0	0	0	0	0		0	0	0	0	0	0	0		0.0113841	0	0	0	0	0	0	0	0		0	0	0	0	0	0
Gm47015		37.3739	34.9733	23.74	10.6837	20.1544	31.4016		0.095718	0.103502	0.0357819	41.7041	21.911	0.0574675	19.4785		31.157	46.5128	12.0622	28.896	32.6217	54.0345	25.3941	21.7213	35.9987		14.9442	28.5023	26.287	18.8129	27.8609	19.4408
Gm7392		0.271928	0.626409	0.618324	2.0196	0.321248	0		0	1.6228	0	0	0	0	0		0.527304	0.380683	0.306994	0	0.563545	0	0	0.370816	0		1.74022	0.168054	0.458412	0.528257	0.466604	0.323626
Gm10120		0	0	0	0.309232	0	0		0	1.20042	0	0	0.208306	0	0		0	0	0	0	0	0	0	0.266895	0.213312		0	0	0.18646	0	0	0
Gm29685		0.118037	0	0	0	0	0		0	0	0	0	0	0	0		0	0.285824	0	0	0	0	0	0	0		0	0	0	0	0	0
BC042761		0	0	0	0	0	0		0	0	0	0	0	0	0		0	0	0	0	0	0	0	0	0		0	0	0	0	0	0
Gm48160		0	0	0	0	0	0		0	0	0	0	0	0	0		0	0	0	0	0	0	0	0	0		0	0	0	0	0	0
Gm30853		0	0	0	0	0	0		0	0	0	0	0	0	0		0	0	0	0	0	0	0	0	0		0	0	0	0	0	0
Gm47702		0	0	0	0	0	0		0	0	0	0	0	0	0		0	0	0	0	0	0	0	0	0		0	0	0	0	0	0
Gm18112		0.174958	0	0	0	0	0		0	0	0	0	0	0	0		0	0.037697	0	0	0	0	0	0	0		0	0	0	0	0	0
Gm18622		0	0	0	0	0	0		0	0	0	0	0.0821968	0	0		0	0	0	0	0	0	0	0	0		0	0	0	0	0	0
Gm47331		0.340392	0.0644818	0.0290054	0	0.0515423	0.0197459		3.73302	0.105451	0	0.0161827	0	0.00711442	0		0.182335	0.383187	0.188228	0.364388	0.0255013	0.128545	0.0593821	0.152659	0.109186		0.0392932	0.0430278	0.0545511	0.132303	0.0344345	0.135084
Gm18120		0	0	0	0	0.285739	0		0	0	0	0	0	0	0		0	0	0	0	0.277291	0.653851	0	0	0		0	0	0	0	0	0.246287
Gm9049		0	0	0	0	0	0		0	0	0	0	0	0	0		0	0	0	0	0	0	0	0	0		0	0	0	0	0	0
Spata22		0	0	0	0	0	0		0	0	0	0	0	0	0		0	0	0	0	0	0	0	0	0		0	0	0	0	0	0
Gm48104		0.250695	0.00671989	0	0	0	0		0	0	0	0	0	0	0		0	0	0.370929	0	0	0	0	0	0		0	0	0	0	0	0
Gm47572		0	0.0611797	0	0.0967151	0	0.299068		0.0685276	0	0	0	3.16238	0	0		0.120291	0	0.517816	0.00937359	0	0	0.220563	0	0		0	0	0	0	0.189247	0.318724
Gm8768		0	0	0	0	0	0		0	0	0	0.0661827	0	0	0		0	0	0	0	0	0	0	0	0		0	0	0	0	0	0
4930579P08Rik		0	0	0	0	0	0		0	0	0	0	0	0	0		0	0	0	0	0	0	0	0	0		0	0	0	0	0	0
Gm31763		4.11603	0.546204	0.420993	0	0	1.09314		0	0	0	0.022447	0	0	0.0292182		0.327936	0.180226	0.360986	0.0222931	0	0.171118	0.715484	0.793176	0.021595		0.322059	0.116668	0.0217096	0.222	0.300904	0.6001
Gm7172		0.0273081	0	0.032054	0.0854076	0	0.0447413		0	0	0	0	0.0239719	0	0		0	0	0.0262776	0	0	0.0587213	0	0	0		0	0	0	0	0.0527472	0.0420338
Gm48332		0	0	0	0	0	0		0	0	0	0	0	0	0		0.897715	0	0	0	0	0	0	0	0		0	0	0	0	0	0
Gm47710		0	0.0139183	0	0	0	0		0	0	0	0	0	0	0		0	0.337405	0	0	0	0	0	0	0		0	0	0	0	0	0
Gm47729		0	0	0	0	0	0		0	0	0	0	0	0	0		0	0	0	0	0	0	0	0	0		0	0	0	0	0	0
Gm7086		0	0	0	0	0	0		0	0	0	0	0	0	0		0	0	0	0	0	0	0	0	0		0	0	0	0	0	0
Gm4303		0	0	0	0	0	0		0	0	0	0	0	0	0		0	0	0	0	0	0	0	0	0		0	0	0	0	0	0
Gm48308		0	0	0	0	0	0		0	0	0	0	0	0	0		0.470803	0	0	0	0	0	0	0	0		0	0	0	0	0	0
Gm47491		0	0	0	0	0	0		0	0	0	0	0	0	0		0	0	0	0	0	0	0	0	0		0	0	0	0	0	0
Gm32305		0	0	0	0	0	0		0	0	0	0	0	0	0		0	0	0	0	0	0	0	0	0		0	0	0	0	0	0
Gm40983		0.0632963	0	0	0	0	0		0	0	0	0	0	0	0		0.165529	0.109612	0.101269	0.0753159	0	0	0	0.202885	0		0	0	0	0	0	0
Gm33958		0	0	0	0	0	0		0	0	0	0	0	0	0		0	0	0	0	0	0	0	0	0		0	0	0	0	0	0
Gm17746		0	0	0	0	0	0		0	0	0	0	0	0	0		0	0	0	0	0	0	0	0	0		0	0	0	0	0	0
Gm48590		0	0	0	0	0	0		0	0	0	0	0	0	0		0	0	0	0	0	0	0	0	0		0	0	0	0	0	0
Gm48251		0	0	0	0	0	0		0	0	0	0	0	0	0		0	0	0	0	0	0	0	0	0		0	0	0	0	0	0
4930511J24Rik		0.135315	0	0	0	0	0		0	0	0	0	0	0	0		0	0	0.0441551	0	0	0	0	0	0		0	0	0	0	0	0
Gm48623		0	0	0	0	0	0		0	0	0	0	0	0	0		0	0	0	0	0	4.62268	0	0	0		0	1.79292	0	0	0	0
Gm47597		0	5.75471	0	1.28569	0	0		0	0	0	0	0	0	0		0	0	0	0	0	0.49248	0	6.43982	0		0	0.477141	0	0	0.798628	0.28294
Gm18983		0	0	0	0	0	0		0	0	0	0	0	0	0		0	0	0	0	0	0	0	0	0		0	0	0	0	0	0
Gm48885		0.184977	0.0105705	0.15509	0	0.308844	0.974068		33.2438	0	0	0	0	0	0		0.132676	0.100473	0.00375146	0.00466978	0.289619	0.0027733	0.650473	0.132274	0.405452		0.155505	0.784393	0	0.2147	0.507283	0.303441
Gm32151		0	0	0	0	0	0		0	0	0	0	0	0	0		0	0	0	0	0	0	0	0	0		0	0	0	0	0	0
Gm9280		0	0	0	0	0	0		0	0	0	0	0	0	0		0	0	0	0	0	0	0	0	0		0	0	0	0	0	0
Gm47493		0.0546005	0.0102622	0	0	0.00499094	0.0155682		0.18803	0	0	0	0.00425809	0	0.0235691		0.0766766	0.0206638	0.0098413	0.0783289	0.0154567	0.0291409	0.0124281	0.0481207	0.0119339		0.019779	0.0157479	0.0115821	0.0315441	0.0180009	0
Gm48871		0.130404	0	0	0	0	0		0	0	0	0	0	0	0		0.0100724	0	0	0.175856	0	0	0	0.463041	0		0	0	0	0	0.0183992	0
Gm21939		0	0	0	0	0	0		0.12625	0	0	0	0	0	0		0	0	0	0	0	0	0	0	0		0	0	0	0	0	0
Gm32369		0	0	0	0	0.165742	0		0	0	0	0	0	0	0		0	0.191521	0	0	0	0	0	0	0		0	0	0	0	0	0.160981
Gm40881		0	0	0	0	0	0		0	0	0	0	0	0	0		0	0	0	0	0	0	0	0	0		0	0	0	0	0	0
Gm48336		0	0	0	0	0	0.0146063		0	0	0	0	0	0	0		0	0	0.00889713	0.232629	0	0	0	0	0		0	0.00691255	0	0	0	0.0136546
Gm47984		0	0	0	0	0	0		0	0	0	0	0	0	0		0	0	0	0	0	0	0	0	0		0	0	0	0	0	0
AC122556.1		0	0	0	0	0	0		0	0	0	0	0	0	0		0	0	0	0	0	0	0	0	0		0	0	0	0	0	0
Gm48889		0.0551237	0	0	0	0	0		0	0	0	0	0	0	0		0	0	0	0	0	0	0	0	0		0	0	0	0	0	0
Gm48645		0	0	0	0	0	0		0	0	0	0	0	0	0		0	0	0	0	0	0	0	0	0		0	0	0	0	0	0
4930547H16Rik		0	0	0	0	0	0		0	0	0	0	0	0	0		0	0	0	0	0	0	0	0	0		0	0	0	0	0	0
Gm47443		0	0	0	0	0	0		0	0	0	0	0	0	0		0	0	0	0	0	0	0	0	0		0	0	0	0	0	0
Gm32834		0	0.107364	0	0	0	0.852312		0	0	0	0	0	0	0		0	0	0	0	0	0	0	0	0		0	0	0	1.04843	0	0
Gm47254		0	0	0	0	0	0		0	0	0	0	0	0	0		0	0	0	0	0	0	0	0	0		0	0	0	0	0	0
Gm48576		0	0	0	0	0	0		0	0	0	0	0	0	0		0	0	0	0	0	0	0	0	0		0	0	0	0	0	0
Gm31711		0	0	0	0	0	0		0	0	0	0	0	0	0		0	0	0	0	0	0	0	0	0		0	0	0	0	0	0
Gm6093		0	0	0	0	0	0		0	0	0	0	0	0	0		0.21584	0.0198819	0.0774278	0.0936011	0.0144459	0	0	0	0		0	0.0109246	0.0291728	0	0	0
E430024I08Rik		3.64874	0.749697	0.0154494	1.31057	2.83	6.82997		0	0	0	1.61363	0	0.0169744	0		1.73194	2.42878	1.20527	0.344317	0.766719	3.05126	1.00248	5.00488	1.11852		4.79234	0.189536	3.16834	0.131141	2.39463	2.45632
Gm34278		0	0	0	0	0	0		0	0	0	0	0	0	0		0	0	0	0	0	0	0	0	0		0	0	0	0	0	0
Gm18499		0	0	0	0	0	0		0	0	0	0	0	0	0		0	0	0	0	0	0	0	0	0		0	0	0	0	0	0
4930428E07Rik		0	0	0	0	0	0		0	0	0	0	0	0	0		0	0.0492913	0	0.0147438	0	0	0	0	0		0	0	0	0	0	0
Gm48530		0	0	0	0	0	0		0	0	0	0	0	0	0		0	0	0	0	0	0	0	0	0		0	0	0	0	0	0
Gm48496		0	0	0	0	0	0		0	0	10.9497	0	0	0	0		0	8.19565	0	0	0	0	0	0	0		0	0	0	1.43632	0	0
Gm49370		0	0	0	0	0	0		0	0	0	0	0	0	0		0	0	0	0	0	0	0	0	0		0	0	0	0	0	0
Gm33682		0	0	0	0	0	0		0	0	0	1.0456	26.8563	0	0		1.17468	0	0	1.75206	4.6741	5.44668	0.659289	0	0		0	0	0	0	0	0
Gm48417		0.0143533	0	0.0414552	0	0.0433169	0		0	0	0.0113066	0	0	0	0.03195		0.045888	0.19356	0.140651	0.0956272	0	0.0176359	0.114702	0	0.0606367		0	0	0.0225789	0	0.055121	0.0347033
Gm48520		0	0	0	0	0	0		0	0	0	0	0	0	0		0	0	0	0	0	0	0	0	0		0	0	0	0	0	0
Gm18026		0	0	0	0	0	0		0	0	0	0	0	0	0		0	0	0	0	0	0	0	0	0		0	0	0	0	0	0
Gm21297		0	0	0	0	0	0		0	0	0	0	0	0	0		0	0	0	0	0	0	0	0	0		0	0	0	0	0	0
Gm2654		0	0	0	0	0	0		0	0	0	0	0	0	0		0	0	0	0	0	0	0	0	0		0	0	0	0	0	0
Gm34081		0	0	0	0	0	0		0	0	0	0	0	0	0		0	0	0	0.063997	0	0	0	0	0		0	0	0	0	0	0
Gm18601		0	0	0	0	0	0		0	0	0	0	0	0	0		0	0	0	0	0	0	0	0	0		0	0	0	0	0	0
Gm8634		0	0	0	0	0	0		0	0	0	0	0	0	0		0.150477	0	0	0	0	0	0	0	0		0	0	0	0	0	0
D430020J02Rik		1.02633	0.0488157	2.14779	0	0	0		0	0	0	1.44985	0	0	0		1.39314	0.518807	0.00930864	0.964749	1.60969	0.290127	0.401829	0	0		0	1.18775	2.80875	0.93303	0.0181014	0.745217
5033424D13Rik		0	0	0	0	0	0		0	0	0	0	0	0	0		0	0	0	0	0	0	0	0	0		0	0	0	0	0	0
Gm21007		0	0	0	0	0	0		0	0	0	0	0	0	0		0	0	0	0	0	0	0	0	0		0	0	0	0	0	0
Gm32939		0	0	0	0	0	0		0	0	0	0	0	0	0		0	0	0	0	0	0	0	0	0		0	0	0	0	0	0
Gm48419		0	0	0	0	0	0		0	0	0	0	0	0	0		0	0	0	0	0	0	0	0	0		0	0	0	0	0	0
Gm48556		0	0	0	0	0	0		0	0	0	0	0	0	0		0	0	0	0	0	0	0	0	0		0	0	0	0	0	0
Gm2123		0	0	0	0	0	0		0	0	0	0	0	0	0		0.0464218	0.0881231	0	0.214949	0	0	0	0	0		0	0	0	0	0	0
Gm5954		0	0	0	0	0	0		0	0	0	0	0	0	0		0	0	0	0	0	0	0	0	0		0	0	0	0	0	0
Gm35298		0	0	0	0	0	0		0	0	0	0	0	0	0		0	0	0	0	0	0	0	0	0		0	0	0	0	0	0
Gm48143		0	0	0	0	0	0		0	0	0	0	0	0	0		0	0	0	0.060795	0	0	0	0	0		0	0	0	0	0	0
Gm47372		0.159742	0	0	0	0	0.0107612		0	0	0	0.00889153	0.00573688	0.00750015	0.0109563		0.00681095	0.0193411	0	0.00838939	0	0	0.00862791	0.00931938	1.02		0.0135066	0.00539824	0	0	0	0.0295813
Gm36635		0	0	0	0	0	0		0	0	0	0	0	0	0		0	0	0	0	0	0	0	2.87922	0		0	0	0	0	0.637732	0
Gm47869		0	0	0	0	0	0		0	0	0	0	0	0	0		0	0	0	0	2.68161	0	0	0	0		0	0	0	0	0	0
Gm48030		0	0	0	0	0	0		0	0	0	0	0	0	0		0	0	0	0	0	0	0	0	0		0	0	0	0	0	0
Gm46312		0	0	0	0	0	0		0	0	0	0	0	0	0		0	0	0	0	0	0	0	0	0		0	0	0	0	0	0
Gm47977		0	0	0	0	0	0		0	0	0	0	0	0	0		0	0	0	0	0	0	0	0	0		0	0	0	0	0	0
Gm48064		0	0	0	0	0	0		0	0	0	0	0	0	0		0	0	0	0	0	0	0	0	0		0	0	0	0	0	0
Gm49386		0	0	0	0	0	0		0	0	0	0	0	0	0		0	0	0	0	0	0	0	0	0		0	0	0	0	0	0
Gm47656		0.0615152	0.0249215	0.027884	0	0.0124816	0		0	0.0650773	0	0	0	0	0		0.0108792	0.046294	0.0115446	0.0140944	0	0	0.0291824	0.0819802	0.204496		0.0233514	0.0180909	0.0137976	0.0149512	0	0.0182373
9530050K03Rik		0	0	0	0	0	0		0	0	0	0	0	0	0		0	0	0	1.54538	0	0	0	0	0		0	0	0	0	0	0
Gm6049		0	0	0	0	0	0		0	0	0	0	0	0	0		0	0	0	0	0	0	0	0	0		0	0	0	0	0	0
Gm40538		0	0	0	0	0	0		0	0.50306	0	0	0	0	0		0.0829639	1.03422	0	0	0	0	0	0.244256	0		0	0	0	0	0	0
Gm48620		0	0	0	0	0	0.81745		0	0	0	0	0	0	0		0	0	0	0	0	0	0	0	0		0	0	0	0	0	0
Gm47138		0.0198873	2.55406	0.0707513	0.0165862	0.202516	0		0	0	0	6.02267	0	0	0		0	1.33626	0.629539	1.57223	2.29219	0.26953	0	0	1.428		0.13395	0.739962	0.0340701	0	0.268166	0.372954
Gm47951		0	0.0224465	0	0	0	0		0	0	0	0.00720616	0	0	0		0.127551	0.122492	0.00569069	0.103371	0	0	0	0.00780029	0.0143638		0	0.0048818	0.00684168	0.00727319	0.00936845	0.00747698
Gm34408		0	0	0	0	0	0		0	0	0	0	0	0	0		0	0	0	0	0	0	0	0	0		0	0	0	0	0	0
Gm48316		0	0	0	0	0	0		0	0	0	0	0	0	0		0	0	0	0	0	0	0	0	0		0	0	0	0	0	0
Gm8700		0.0345026	0	0	0	0	0		0	0	0	0	0	0	0		0	0	0	0	0	0	0	0	0		0	0	0	0	0	0
Gm48171		0	0	0	0	0	0		0	0	0	0	0	0	0		0	0	0	0	0	0	0	0	0		0	0	0	0	0	0
3732407C23Rik		0	0	0	0	0	0		0	0	0.0324058	0	0	0	0		0	0.455447	0	0	0	0	0	0	0		0	0	0	0	0	0
Gm34084		0	0	0	1.61183	0	0		0	0	0	0	0	0	0		0	0	0	0	0	0	0	0.0413597	0		0	0	0	0	0	0
Gm1995		0	0	0	0	0	0		0	0	0	0	0	0	0		0	0.044554	0	0	0	0	0	0.541191	0		0	0	0	0	0	0
Gm47196		0	0	0	0	0	0		0	0	0	0	0	0	0		0	0	0	0	0	0	0	0.0875504	0		0	0	0	0	0	0
Gm47833		0	0	0	0	0	0		0	0	0	0	0	0	0		0	0	0	0	0	0	0	0	0		0	0	0	0	0	0
Selenok-ps8		0	0	0	0	0	0		0	0	0	0	0	0	0		0	0	0	0	0	0	0	0	0		0	0	0	0	0	0
Gm6296		0.255543	0	0	0	0	0.68262		0	0	0	0	0	0	0		0.450141	0.0559791	0.0409472	1.21523	0.94027	0.0420294	0.757801	0	0		0	0.0980582	0	0.0507894	0.680069	1.16479
Gm47916		0	0	0	0	0	0		0	0	0	0	0	0	0		0	0	0	0	0	0	0	0	0		0	0	0	0	0	0
Gm46401		0.0848011	0	0	0	0	0		0	0	0	0	0	0	0		0	0.051899	0	0	0	0	0	0	0		0	0	0	0	0	0
Gm9318		0	0	0	0	0	0		0	0	0	0	0	0	0		0	0	0	0	0	0	0	0	0		0	0	0	0	0	0
Gm47467		12.8295	6.14373	6.55002	1.23802	1.95313	2.81885		0	0	0	0	0	0	0		10.2123	11.8341	6.23395	4.46782	9.06505	1.67465	6.8119	0	6.05391		6.09855	6.45535	1.13513	9.08411	8.31483	4.0079
Gm48063		0	0	0.0099143	0	0.567205	0		0	0	0	0	0	0	0		0	0.215757	0.662662	0	0.0101082	0	0	0	0		0	0.0160554	0.0116314	0	0.584179	0.0132118
Gm48440		0	0	0	0	0	0		0	0	0	0	0	0	0		0	0	0	0	0	0	0	0	0		0	0	0	0	0	0
Gm9544		0.0467884	0	0.0204364	0	0	0		0	0	0	0	0	0	0		0.0142693	0	0.0155307	0	0.0512197	0.0361307	0.0205368	0	0.0185223		0	0	0	0	0	0
Gm47686		0	0	0	0	0	0		0	0	0	0	0	0	0		0	0	0	0	0	0	0	0	0		0	0	0	0	0	0
Gm48502		0.0922407	0	0	0	0	0		0	0	0	0	0	0	0		0	0	0.22557	0.00866766	0	0	0.0184207	0.0686732	0		0	0	0	0	0	0
Gm49363		0	0	0	0	0	0		0	0	0	0	0	0	0		0	0	0	0	0	0	0	0	0		0	0	0	0	0	0
Gm48669		0	0	2.00308	0	0	0		0	0	18.8123	0	0	0	5.50764		5.5893	0	3.19514	0	0	4.38301	0	3.2362	0		0	1.2428	0	0	2.61045	0
Gm7040		0	0	0	0	0	0		0	0	0	0	0	0	0		0	0	0	0	0	0	0	0	0		0	0	0	0	0	0
Gm18065		0	0	0	0	0	0		0	0	0	0	0	0	0		0	0	0	0	0	0	0	0	0		0	0	0	0	0	0
Gm40578		0	0	0	0	0	0		0	0	0	0	0	0	0		0	0.0531749	0	0	0	0	0	0	0		0	0	0	0	0.270498	0
Gm48778		1.594	0.61137	0	13.2179	0	0		0	0	0	1.09938	0	0	0		1.11362	0.156109	1.9312	2.31192	0	0.764272	0	0.219772	0		1.4677	0.343664	0.177651	2.97785	1.00693	0
Gm34552		0	0	0	0	0	0		0	0	0	0	0	0	0		0	0	0	0	0	0	0	0	0		0	0	0	0	0	0
Gm47578		2.63222	0.729894	0.594293	0.467633	0.603941	0.364262		12.8114	0	1.63324	0.0296535	0.982602	0.427377	0		1.23276	2.32324	1.60672	3.30091	0.369767	0.522234	0.859006	2.15952	0.581006		0.36386	0.543039	0.524142	0.475708	0.491642	0.728702
Gm47799		0	0	0	0	0	0		0	0	0	0	0	0	0		0	0	0	0	0	0	0	0	0		0	0	0	0	0	0
Gm47812		0	0	0	0	0	0		0	0	0	0	0	0	0		0	0	0	0	0	0	0	0	0		0	0	0	0	0	0
5830428M24Rik		24.5196	50.6547	0.805419	41.1081	12.6524	14.8124		0	0	0	0	0	0.0641047	18.5176		8.61602	24.7646	19.8807	9.26141	9.3307	13.6011	10.5269	18.2563	20.9127		6.05317	10.6269	18.716	8.29104	14.6766	5.72544
Gm47021		0	0.0918269	0	0	0.0901882	0		0	0	0	0.126422	0	0.123958	0		0.232851	0	0	0	0	0	0	0	0		0.30236	0.214834	0	0.0926997	0.148444	0
Gm36550		0	0	0	0	0	0		0	0	0	0	0	0	0		0	0	0	0	0	0	0	0	0		0	0	0	0	0	0
Gm48491		0	0	0	0	0	0		0	0	0	0	0	0	0		0	0	0	0	0	0	0	0	0		0	0	0	0	0	0
Gm9265		0	0	0	0	0	0		0	0	0	0	0	0	0		0	0	0	0	0	0	0	0	0		0	0	0	0	0	0
Gm9249		0	0	0	0	0	0		0	0	0	0	0	0	0		0	0	0	0	0	0	0	0	0		0	0	0	0	0	0
Gm48302		0	0.97925	0	0	0	0		0.107257	0	0.0206894	7.59285	0	3.60557	6.85015		3.38239	1.30606	1.15402	2.04635	0.855942	0.673918	6.76576	1.0113	0		3.15895	5.93621	4.54157	0.921028	1.88133	3.36557
Gm47188		0	0	0	0	0	0		0	0	0	0	0	0	0		0	0	0.147741	0	0	0	0	0	0		0	0	0	0	0	0
Gm7753		0	0	0	0	0	0		0	0	0	0	0	0	0		0	0	0	0	0	0	0	0	0		0	0	0	0	0	0
Gm47149		0	0	0	0	0	0		0	0	0	0	0	0	0		0	0	0	0	0	0	0	0	0		0	0	0	0	0	0
Gm48621		0	0	0	0	0	1.62187		0	0	0	0	0	0	0		0.413549	0.164113	1.17533	0	0.461568	0	0	0	0		0	0	0	0	0	0
Gm48579		0	0	0	0	0	0		0	0	0	0	0	0	0		0	0	0	0	0	0	0	0	0		0	0	0	0	0	0
Gm47469		25.4632	18.4666	5.21059	0	6.7471	4.00648		0	0	40.9452	11.7644	22.4967	32.5449	0.118109		41.2805	51.6392	22.3127	20.3762	13.0084	11.9937	12.1817	23.2727	8.54535		7.76028	22.1854	10.2979	17.3654	24.4436	7.84639
Gm48347		0	0	0	0	0	0		0	0	0	0	0	0	0		0	0	0	0	0	0	0	0	0		0	0	0	0	0	0
Gm48544		0.0129902	0	0	0	0	0		0	0	0	0	0	0	0		0.011528	0	0	0	0	0.0122484	0	0	0		0.0237942	0	0	0.015271	0	0.0182633
Gm8016		0	0	0	0	0	0		0	0	0	0	0	0	0		0	0	0	0	0	0	0	0	0		0	0	0	0	0	0
Gm47672		0	0	0	0	0	0		0	0	0	0	0	0	0		0	0	0	0	0	0	0	0	0		0	0	0	0	0	0
Gm31513		0.48009	0	0	0.44712	3.37152	0.126525		0	0	0	0	0	0.216328	0		0.122679	0.838917	0	0.667693	0	0.249989	0	0	0		0.237634	0	0	0	0	0.101777
Gm18262		0	0	0	0	0	0		0	0	0	0	0	0	0		0	0.0160448	0	0.0729595	0	0	0	0	0.0138536		0	0	0	0	0	0
Gm47514		0	0	0	0	0	0		0	0	0	0	0	0	0		0	0	0	0	0	0	0	0	0		0	0	0	0	0	0
Gm48700		0	0	0	0	0	0		0	0	0	0	0	0	0		0	0.436883	0	0	0	0	0	0	0		0	0	0	0	0	0
6030440G07Rik		0	0	0	0	0	0		0.333565	0	0	0	0	0	0		0	0	0	0	0	0.0358259	0	0	0.0746769		0.0625255	0	0	0.0395822	0	0
Gm48812		0	0	0	0	0	0		0	0	0	0	0	0	0		0	0	0	0	0	0	0	0	0		0	0	0	0	0	0
Gm48311		0	1.50606	2.601	1.67216	0	0		0	0	0	0	0	0	18.86		0.0777638	0	0	0	0	0	0	0	0		0	0	0	0	1.59523	0
Gm46344		0	0	0	0.05651	0	0		0	0	0	0	0	0	0.050314		0	0	0.879632	0	0	0	0	0	0		0	0	0	0	0	0
Gm48041		0	0	0	0	0	0		0	0	0	0	0	0	0		0	0	0	0	0	0	0	0	0		0	0	0	0	0	0
Gm11361		0.687027	1.16358	0.93124	0.798641	1.04276	0.794523		4.87194	3.17967	1.50569	0.206872	1.03282	0.930336	0.997416		0.835938	0.507184	0.70301	0.816173	0.639108	0.175625	0.644753	0.936077	2.20759		0.876448	1.21896	0.652984	0.715497	1.0828	1.06949
Gm48895		0.281275	0	0	0	0	0		0	0	0	0	0	0	0		0	0	0	0	0	0	0	0	0		0	0	0	0	0	0
Gm34667		0	0	0	0	0	0		0	0	0	0	0	0	0		0.0199274	0	0.0210287	0	0	0	0	0	0		0	0	0	0	0	0
Gm40394		0	0	0	0	0	0		0	0	0	0	0	0	0		0	0	0	0	0	0	0	0	0		0	0	0	0	0	0
Gm48870		0	0.00622256	0	0.0115372	0	0.00984095		0	0	0	0	0	0	0		0	0.00863718	0	0.209633	0.00639351	0	0	0	0.00744992		0	0	0	0	0.0218471	0
Gm47217		0	0	0	0	0	0		0	0	0	0	0	0	0		0	0	0	0	0	0	0	0	0		0	0	0	0	0	0
Gm47166		0.0147298	0	0.869935	0.0481727	0.0215818	0		0	0	15.2795	0	0.0762005	0	0		0.467425	0.0190055	0.428442	0.0965032	0.0240528	0.408171	0.708151	0	0		0.410861	0.0944317	0.594027	0.434602	0.018681	0.442137
Gm48133		9.92702	4.38386	2.33133	2.2476	3.63151	4.66453		75.5359	7.85974	0	0.723787	2.92406	0	1.66801		3.57684	3.96284	2.1068	4.68701	2.31718	8.70907	8.11766	3.93163	3.37197		3.90687	2.62422	10.1293	1.46578	6.75698	7.73096
Gm48541		0.182975	0.285652	0.0419763	0.324402	0.0368758	0.151679		0.0601604	0	0.0112298	0.0158747	0	0.0199075	0.365714		0.0939704	0.538691	0.165044	0.376351	0.0739443	0.0526687	0.0746147	0.320832	0.0769298		0.0385444	0.106032	0.146321	0.0652205	0.132465	0.148513
Gm48420		0.936405	0	0	0	0	0.514404		0	0	0	0	0	0	0		0.161248	0	0	0	0.305821	0	0.278847	0	0		0.270624	0	0	0	0	0
Gm6353		0	0	0	0	0	0		0	0	0	0	0	0	0		0	0	0	0	0	0	0	0	0		0	0	0	0	0	0
Gm47820		4.29775	0	0	0	0	0		0	0	0	0	0	0	0		1.38397	2.53499	2.35325	0	0	0.111239	0	0	0.220818		1.80978	2.91852	0	0.1159	0	1.67514
Gm48261		0	0	0	0	0	0.0186346		0	0.0301628	0	0	0	0	0		0	0.00866303	0	0.00736173	0	0	0	0	0		0	0	0	0	0	0
Gm3772		0	0	0	0	0	0		0	0	0	0	0	0	0		0	0	0	0	0	0	0	0	0		0	0	0	0	0	0
Rpl7a-ps1		0	0	0	0	0	0		0	0	0	0	0	0	0		0	0	0	0.798679	0	0	0	0	0		0	0	0	0	0	0
Gm47088		0.262248	0.709511	0	0	0.492056	0.993599		0	0	0	0	2.34011	0	0		1.19009	0.999464	0	0.118614	0.263201	1.32066	0.169872	0.230049	0.153719		2.7516	0.127368	0.0359055	0.497399	0.78	2.76143
Gm49379		0	0	0	0	0	0		0	0	0	0	0	0	0		0	0	0	0	0	0	0	0	0		0	0	0	0	0	0
Gm48734		0.0115722	0	0	0	0.31373	0		0	0.0485245	0	0	0	0	0		0	0.0140903	0	1.18869	0.543889	0	0.0120947	0	0		0	0	0.0112872	0	0	0
Gm48709		0	0	0	0	0	0		0	0	0	0	0	0	0		0	0	0	0	0	0	0	0	0		0	0	0	0	0	0
Gm48928		0	0	0	0	0	0		0	0	0	0	0	0	0		0	0	0	0	0	0	0	0	0		0	0	0	0	0	0
Gm3333		0	0	0	0	0	0		0	0	0	0	0	0	0		0	0	0	0	0	0	0	0	0		0	0	0	0	0	0
D730050B12Rik		0	0	0	0	0	0		0	0	0	0	0	0	0		0	0	0	0	0	0	0	0	0		0	0	0	0	0	0
Gm48513		0	0	0	0	0	0		0	0	0	0	0	0	0		0	0.183755	0	0	0	0	0	0	0		0	0	0	0	0	0
A030003K21Rik		0	0	0	0	0	0		0	0	0	0	0	0	0		0	0	0	0	0	0	0	0	0		0	0	0	0	0	0
Gm47383		0	0	0	0	0	0		0	0	0	0	0	0	0		0	0	0	0	0	0	0	0	0		0	0	0	0	0	0
Gm47376		0	0	0	0	0	1.41968		0	0	0	0	0	0	0		0	0	0	0	0	0.0572616	0	0	0		0	0	0	0	0	0.533818
4930473H19Rik		0.0894168	0.227039	0	0.362684	0.0492803	0		0	0	0	0.0564868	0	0	0		0	0.0576277	0.132432	0	0.0454778	0.0483279	0	0	0.212099		0.0847502	0.0326096	0.0477943	0.479544	0	0
Gm36757		0	0	0	0	0	0		0	0	0	0	0	0	0		0	0	0	0	0	0	0	0	0		0	0	0	0	0	0
Gm46997		0	0	0	0	0	0		0	0	0	0	0	0	0		0	0	0	0	0	0	0	0	0		0	0	0	0	0	0
Gm48190		0	0	0	0	0	0		0	0	0	0	0	0	0		0	0.0132854	0.00984083	0.540153	0	0	0	0	0		0	0.534056	0	0	0	0
Gm9279		0	0	0	0	0	0		0	0	0	0	0	0	0		0	0.0493428	0	0	0	0	0	0	0		0	0	0	0	0	0
Gm34662		0	0	0	0	0	0		0	0	0	0	0	0	0		0	2.29823	0	0	0	0	0	0	0		0	0	0	0	0	0
Gm36862		0	0	0.187361	0	0	0		0	0	0	0	0	0	0		0	0	0	0	0	0	0	0	0		0	0.193496	0	0	0	0
Gm47447		6.62545	0.242633	8.31786	11.5949	6.24098	3.5461		0	0	5.02432	0	2.67797	0	0		0.983807	3.20903	1.60772	0.161112	1.01878	0.696364	5.27304	1.31353	3.14083		0	3.94098	5.12457	2.9073	5.13858	7.04574
Gm7969		0	0	0	0	0	0		0	0	0	0	0	0	0		0	0	0	0	0	0	0	0	0		0	0	0	0	0	0
Gm40884		0	0	0	0	0	0		0	0	0	0	0	0	0		0	0	0.164188	0	0	0	0	0	0		0	0	0	0	0	0
Gm47959		0	0	0	0	0	0		0	0	0	0	0	0	0		0	0	0	0	0	0	0	0	0		0	0	0	0	0	0
Gm2912		0.0567033	0.151541	0.102573	0.0903284	0.0248701	0.0194245		0.119467	0.140926	0	0	0	0	0		0.111827	0.091244	0.0862933	0.106458	0.0879279	0.0236395	0.116032	0.104193	0.0444221		0.0496629	0.0592683	0.0151317	0.0641842	0.0224442	0.0545533
Gm34016		0.0467463	0	0	0	0	0		0	0	0	0	0	0	0		0	0	0	0	0	0	0	0	0		0	0	0	0	0	0
Gm48754		0.0639761	0.27886	0.0970753	0.091116	0.236791	0.0324803		0	0	0.23611	2.4055	0	0.0242996	0.0204382		0.143884	0.115314	0.177453	0.291059	0.135868	0.133029	0.211469	0.12985	0.16027		0.0524969	0.0566631	0.0679627	0.133583	0.146047	0.140917
Gm33424		0	0	0	0	0	0		0	0	0	0	0	0	0		0	0	0	0	0	1.18932	0	0	0		0	0	0	0	0	0
A930040O22Rik		0	0.0256187	0	0	0.39687	0		0	0	0	0	0	0	0		0	0	0	0	0	0	0.187343	0.103037	0		0	0	0	0	0.354315	0
Gm48389		0	0	0	0	0	0		0	0	0	0	0	0	0		0	0	0	0	0	0	0	0	0		0	0	0	0	0	0
Gm47806		0	0	0	0	0	0		0	0	0	0	0	0	0		0	0.272505	0	0	0	0	0	0	0.0290851		1.17042	0	0	0	0.124681	0
Gm47371		0	0	0	0	0	0		0	0	0	0	0	0	0		0	0	0	0	0	0	0	0	0		0	0	0	0	0	0
Gm47139		0.0467211	0	0	0	0.997678	0		0	0	0	0	0	0	0		0.762063	0.134669	0	0.767642	0	0.619672	0	4.7145	0		0	0	0.645122	0	0	0.515295
Gm3338		0	0	0	0.727999	0	0		0	0	0	0	0	0	0		0	0	0	0	0	0	0	0.68854	0		0	0	0	0	0	0
Gm47832		0	0	0	0	0	0		0	0	0	0	0	0	0		0	0	0	0	0	0	0	0	0		0	0	0	0	0	0
Gm7712		0	0	0	0	0	0		0	0	0	0	0	0	0		0	0	0	0	0	0	0	0	0		0	0	0	0	0	0
Gm48528		0	0	0	0	0	0		0	0	0	0	0	0	0		0	0	0	0	0	0	0	0	0		0	0	0	0	0	0
Gm7754		0	0	0	0	0	0		0	0	0	0	0	0	0		0	0	0.0126872	0	0	0	0	0	0		0	0	0	0	0	0
Gm8725		0	0	0	0	0	0		0	0	0	0	0	0	0		0	0	0	0	0	0	0	0	0		0	0	0	0	0	0
Gm2614		0	0	0.214143	0	0	0		2.04527	0	0.681104	0	0	0	0		0	0	0.186772	0	0	0	0.205945	0.245601	0		0	0	0	0	0	0
Gm47846		0	0	0	0	0	0		0	0	0	0	0	0	0		0	0	0	0	0	0	0	0	0		0	0	0	0	0	0
4930480M12Rik		0	0	0	0	0	0		0	0	0	0	0	0	0		0	0	0	0	0	0	0	0	0		0	0	0	0	0	0
Gm47878		0	0	0	0	0	0		0	0	0	0	0	0	0		0	0	0	0	0	0	0	0	0		0	0	0	0	0	0
Gm2544		0	0	0	0	0	0		0	0	0	0	0	0	0		0	0	0	0	0	0	0	0	0		0	0	0	0	0	0
Gm3829		0	0	0	0	0	0		0	0	0	0	0	0	0		0	0	0	0	0	0	0	0	0		0	0	0	0	0	0
Gm48883		0	0	0	0	0	0		0	0	0	0	0	0	0		0	0	0	0	0	0	0	0	0		0	0	0	0	0	0
E330035G20Rik		0	0	0	0	0	0		0	0	0	0	0	0	0		0	0.0141833	0	0	0	0	0	0	0		0	0	0	0	0	0
Gm35161		0	0	0	0	0	0		0	0	0	0	0	0	0		0	0	0	0	0	0	0	0	0		0	0	0	0	0	0
Gm48644		0	0	0	0	0	0		0	0	0	0	0	0	0		0	0	0	0	0	0	0	0	0		0	0	0	0	0	0
Gm40864		3.42667	15.6427	5.72595	11.7757	3.76155	19.7674		0	0	0	6.31719	8.07857	8.74734	0		11.7481	9.88798	11.9505	10.417	11.9765	7.08428	1.3512	0.871114	10.0819		4.22624	10.3104	5.55573	6.39952	12.7388	9.92238
Gm47193		0	0	0	0	0	0		0	0	0	0	0	0	0		0	0	0	0	0	0	0	0	0		0	0	0	0	0	0
Gm47650		0	0	0	0	0	0		0	0	0	0	0	0	0		0	0	0	0	0	0	0	0	0		0	0	0	0	0	0
Gm47588		0.11124	0.00695478	2.12211	0	0.750424	0.353703		0.0642323	0	0	0	0	0	0		0.61582	1.31503	0.718643	0	0.483116	0.760414	3.14151	0.047317	0		0	0	0	0.017349	2.78474	0.576965
Gm48154		0	0	0	0	0	0		0	0	0	0	0	0	0		0	0	0	0	0	0	0	0	0		0	0	0	0	0	0
Gm47813		0.904199	3.96691	3.15877	0	1.0134	0		0	0	0	0	0	0	0		0	0	1.18537	0	0	0	0.457034	0	2.16022		0	0	0	0	1.58426	0.279828
Gm21569		0	0	0	0	0	0		0	0	0	0	0	0	0		0	0	0	0	0	0	0	0	0		0	0	0	0	0	0
Gm47721		0	0	0	0	0	0		0	0	0	0	0	0	0		0	0	0	0	0	0	0	0	0		0	0	0	0	0	0
Gm48290		0	0	0	0	0	0		0	0	0	0	0	0	0		0	0.315196	0	0	0	0	0	0	0		0	0	0	0	0	0
Gm9231		0.0366795	0	0	0	0	0		0	0	0	0	0	0	0		0	0	0	0.123648	0	0.0348228	0	0	0.0393252		0	0	0	0	0	0
Gm21039		0	0	0	0	0	0		0	0	0	0	0	0	0		0	0	0	0	0	0	0	0	0		0	0	0	0	0	0
Gm18795		0	0	0	0	0	0		0	0	0	0	0	0	0		0	0.0133334	0	0	0	0	0	0	0		0	0	0	0	0	0
Gm48170		0.877493	0	0	0	0	0		0	0	0	0	0	0	0		0	0.213551	0.713765	1.25572	0	0	0	0	0		0	0	0	0	0	0
Gm19951		0	0	0	0	0	0		0	0	0	0	0	0	0		0	0	0.198527	0	0	0.0971052	0	0	0		0	0	0	0	0	0
Gm7511		0	0	2.43474	0	1.81765	0		0	0	0	0	0	0	41.234		3.19921	2.09047	0	0.892053	1.97985	0	1.67601	0	0.123269		3.10029	2.27755	0	1.03376	0.930346	4.80698
Gm47177		0	0	0	3.99004	0.761609	0		0	0	0	0	0	0	0		1.58585	2.48471	1.12906	0	0	0	0	0	0		0.936375	0	0.261685	0	0	0
Gm48011		0	0	0	0	0	0		0	0	0	0	0	0	0		0	0	0	1.68632	0	0	0	0	0		0	0	0	0	0	0
Gm48624		0	0.0990465	0	0.0376683	0	1.34683		0	0	0	0	0	0	0		0.368708	0.509427	0.48353	1.04977	0.101712	0.477613	0.17152	0.0137056	0.707388		0.736879	0.314506	0	0.208445	0	0.164454
Gm47748		0	0	0	0	0	0		0	0	0	0	0	0	0		0	4.10792	0	0	0	0.228375	4.11578	25.3983	0		0	0	0	0	0	0
Gm18114		0	0	0	0	0	0		0	0	0	0	0	0	0		0	0	0	0	0	0	0	0	0		0	0	0	0	0	0
Ly6e-ps1		0	0	0	0	0	0		0	0	0	0	0	0	0		0	0	0	0	0	0	0	0	0		0	0	0	0	0	0
Gm2754		0	0	0	0	0	0		0	0	0	0	0	0	0		0	0	0	0	0	0	0	0	0		0.122419	0	0	0	0	0
Vmn2r-ps95		0.0114405	0	0	0	0	0		0	0	0	0	0	0	0		0	0.0147461	0.00999993	0	0	0	0	0	0		0	0	0	0	0	0
Gm47406		0.74755	0.02598	0.0285539	0	0.0782237	0.48588		1.78076	0	0	0.0327297	0	0	0		0.12623	0.937979	0.891008	0.242873	0	0.0742137	0.128409	0.106374	0.0297389		0.0486168	0.0393803	0.0286214	0	0.0893034	0.0350575
Gm47207		0	0	0	0	0	0		0	0	0	0	0	0	0		0	0	0	0	0	0	0	0	0		0	0	0	0	0	0
Gm48456		0	0	0	0	0	0		0	0	0	0	0	0	0		0	0	0	0	0	0	0	0	0		0	0	0	0	0	0
Gm49383		10.0791	10.6376	6.20953	14.7069	4.5316	3.12666		0	0.221494	0	0	10.3111	3.72246	0		6.41329	10.5675	9.31129	6.40828	5.94959	12.2801	7.25574	3.12511	3.80465		11.2421	5.82726	6.27784	0.790759	3.56388	2.35785
Gm18263		0	0	0	0	0	0		0	0	0	0	0	0	0		0	0	0	0	0	0	0	0	0		0	0	0	0	0	0
Gm48690		0	0	0	0	0	0		0	0	0	0	0	0	0		0	0	0	0	0	0	0	0	0		0	0	0	0	0	0
Gm48422		0.020438	0.0406211	0	0.0491938	0	0.0470117		0	0	0	0	0.0170019	0	0		0.0180217	0.100717	0.0380236	0.0465038	0	0	0	0	0		0.019071	0.0148109	0.0108666	0	0.0177283	0.0294018
Gm48367		0	0	0	0	0	0		0	0	0	0	0	0	0		0	0	0	0	0	0	0	0	0		0	0	0	0	0	0
Gm48713		0.0111473	0	0	0.0172046	0	0		0	0	0	0	0	0	0		0	0.674717	0	0	0	0	0	0	0		0	0	0	0	0	0
Gm48354		0	0	0	0	0	0		0	0	23.7803	0	0	0	14.2774		0	0	0	0	0	0	0	0	0		0	3.25916	0	0	0	0
Gm48223		0	0	0	0	0	0		0	0	0	0	0	0	0		0	0	0	0	0	0	0	0	0		0	0	0	0	0	0
Gm48693		0	0	0	0	0	0		0	0	0	0	0	0	0		0	0	0	0	0	0	0	0	0.129803		0	0.0875575	0	0	0	0.206995
Gm31447		0	0.427798	0	0	0	0		0	0	0	0	0	0	0		0	0	0	0	0	0	0	0	0		0	0	0	0	0	0
Gm48771		0	0	0.238809	0	0	0.0657456		0	0	0	0	0	0	0		0.0121507	0	0	0.27616	0.305651	0.10426	0.0329239	0	0		0	0.0101593	0.637738	0	0.0480859	0
Gm47440		0	0	0	0	0	0		0	0	0	0	0	0	0		0	0	0	0	0	0	0	0	0		0	0	0	0	0	0
Gm47457		0.221445	0.070114	0.0120862	0	0.038175	0.049054		0	0	0	0.00683647	0.15474	0.00588917	0.720637		0.0812356	0.542706	0.11776	0.368796	0	0.0308735	0.0582896	0.257914	0.25421		0	0.0184103	0.0198724	0.0141668	0.0290563	0.0150041
Gm47554		0	0	0	0	0	0		0	0	0	0	0	0	0		0	0	0	0	0	0	0	0	0		0	0	0	0	0	0
Olfr335-ps		0	0	0	0	0	0		0	0	0	0	0	0	0		0	0	0	0.690704	0	0	0	0	0		0	0	0	0	0	0
4930559C10Rik		0	0	0	0	0	0		0	0	0	0	0	0	0		0.0570518	0	0	0	0	0	0	0	0		0	0	0	0	0	0
Gm47863		0	0	0.0198828	3.95868	0	0		0	0	0	0	0	0	0		0.567715	0	0	0.0190737	0	0	0.0202522	0.0227476	0		0	0.40763	0.0194128	0	0	0
Gm19047		0	0	0	0	0	0		0	0	0	0	0	0	0		0	0	0	0	0	0	0	0	0		0	0	0	0	0	0
Gm48482		0	0	0	0	0	0		0	0	0	0	0	0	0		0.0407762	0.708325	0.312063	0	0	0	0	0	0		0	0	0	0	0	0
Gm7614		0	0	0	0	0	0		0	0	0	0	0	0	0		0	0	0	0	0	0.28841	0	0	0		0	0	0	0	0	0
Gm6171		0	0	0	0	0	0		0	0	0	0	0	0	0		0	0	0	0	0	0	0	0	0		0	0	0	0	0	0
Gm36839		0.0528531	0	0.0910072	0.0836785	0.064707	0.0514275		0	0	0	0	0	0	0		0.173031	0.0446734	0	0.0798227	0.348843	0.0154078	0.0796709	0.0655378	0.0188285		0.658494	0.781274	0.0557149	0.161111	0.143748	0.608566
Gm48359		0	0	0	0	0	0		0	0	0	0	0	0	0		0	0	0	0	0	0	0	0	0		0	0	0	0	0	0
Gm47836		0	0	0	0	0	0		0	0	0	0	0	0	0		0	0	0	0	0	0	0	0	0		0	0	0	0	0	0
Gm48221		0	0	0	0	0	0		0	0	0	0	0	0	0		0	0	0	0	0	0	0	0	0		0	0	0	0	0	0
Gm9292		0.503191	0.478942	0	0.341299	0.30141	0		0	0	0	0	0	0	0		0.151525	0	0.645826	0.195354	0.217221	0.0608322	0.330801	0	0.354776		0.101548	0.120357	0.294275	0.190742	0.322183	0.494301
Gm9973		6.18486	3.21946	5.0949	2.02743	2.17647	3.13039		30.5526	5.75945	7.25753	2.24452	1.96078	2.25743	1.87707		3.86238	4.29479	3.6164	4.00543	3.80473	3.44835	6.43189	3.63337	5.16175		4.88219	4.48056	5.82403	7.12515	4.26791	4.55642
Gm7214		0	0	0	0	0	0		0	0	0	0	0	0	0		0	0	0	0	0	0	0	0	0		0	0	0	0	0	0
Mylf-ps		0	0	0	0	0	0		0	0	0	0	0	0	0		0	0	0	0	0	0	0	0	0		0	0	0	0	0	0
1700030L22Rik		0	0	0	0	0	0		0	0	0	0	0	0	0		0	0	0	0	0	0	0	0	0		0	0	0	0	0	0
Gm46998		0	0	0	0	0	0		0	0	0	0	0	0	0		0	0	0	0	0	0	0	0	0		0	0	0	0	0	0
Gm47954		0	0	0	0	0	0		0	0	0	0.157609	0	0	0		0	0	0	0.141584	0	0.124	0.276373	0	0		0	0.164378	0	0.138539	0	0.167309
Gm20102		0	0	0	0	0	0		0	0	0	0	0	0	0		0	0	0	0	0	0	0	0	0		0	0	0	0	0	0
Gm47664		0.814223	4.17392	2.07657	0.970819	0	0.0308041		0	0	0	7.99299	0	0	22.1827		2.19102	0.749712	0.383928	2.37045	0.703681	0.652698	1.80055	1.50425	0.0698499		0	0.735019	1.63501	3.76912	1.67014	1.95586
AC125351.1		0	0	0	0	0	0		0	0	0	0	0	0	0		0	0	0	0	0	0	0	0	0		0	0	0	0	0	0
Gm47127		0	0	0	0	0	0		0	0	0	0	0	0	0		0	0	0	0	0	0	0	0	0		0	0.0401626	0	0	0.485148	0
A330076C08Rik		0.117893	0	0	0	0	0		0	0	0	0	0	0	0		0.00470872	0	0	0	0	0	0	0.0136397	0.0350931		0	0.00770223	0	0	0.00927355	0.0224922
Gm5955		0	0	0	0	0	0		0	0	0	0	0	0	0		0	0	0	0	0	0	0	0	0		0	0	0	0	0	0
Gm35638		0.882519	0	3.40391	0	0	0		0	0	0	0	0	0	0.122435		0.217067	0	0	0	0	0	0	0	0		0	0	0	0.452735	1.41974	1.1437
B020018J22Rik		0	0	0	0	0	0		0	0	0	0	0	0	0		0	0	0	0	0	0	0	0	0		0	0	0	0	0	0.0543887
Gm47545		9.53249	0	0	0	1.61806	0		0	0	0	0	0	0	0		0	0	0	0	0	0	0	0	0		0	0	0	0	1.3086	0
Gm48343		0	0	0	0	0	0		0	0	0	0	0	0	0		0	0	0	0	0	0	0	0	0		0	0	0	0	0	0
Gm18032		0	0	0	0	0	0		0	0	0	0	0	0	0		0	0	0	0	0	0	0	0	0		0	0	0	0	0	0
Gm40576		0	0	0	0	0	0		0	0	0	0	0	0	0		0	0.608309	0	0.0345771	0.246837	0	0	0	0		0	0	0	0	0	0
Gm47998		0	0	0	0	0	0		0	0	0	0	0	0	0		0	0	0	0	0	0	0	0	0		0	0	0	0	0	0
Gm48586		0	0	0	0	0	0		0	0	0	0	0	0	0		0	0	0	0.332648	0	0	0.84182	0	0		0	0	0.992131	0	0	0.101629
D230049E03Rik		0.146862	0	1.06792	0	0.149231	0.0229674		0	0	0.049213	0	0	0	0.0387015		0.402072	0.186721	0	0.406112	0.112627	0.0429666	0.0123671	0.00676329	0.0298273		0	0.127994	0	0.0124005	0.00838457	0.00700877
Gm48318		0	0	0	0	0	0		0	0	0	0	0	0	0		0	0	0	0	0	0	0	0	0		0	0	0	0	0	0
Gm6988		0	0.462692	0	0.319842	0	0		0	0	1.18298	0	0.648152	0	2.33949		0	0	0.660982	0.523508	0	0	0	0	0.223469		0	0.524779	0.173806	0.409318	0	0.479406
Gm9229		0	0	0	0	0	0		0	0	0	0	0	0	0		0	0	0	0	0	0	0	0	0		0	0	0	0	0	0
Gm48632		0.334257	0.494112	0.418051	0.200956	0.543703	0.339818		0.342462	0.139366	2.00739	0	0.0618803	0.0102021	0.0707959		0.283075	0.245615	0.736707	0.591703	0.319682	0.259758	0.21982	0.502808	0.195424		0.197007	0.267907	1.00384	0.456768	0.958753	0.55253
Gm21936		0	0	0	0	0	0		0	0	0	0	0	0	0		0	0	0	0	0	0	0	0	0		0	0	0	0	0	0
Gm48291		0	0	0	0	0	0		0	0	0	0	0	0	0		0	0	0	0	0	0	0	0	0		0	0	0	0	0	0
Gm47587		0	0.0508593	0	0	0.307553	0		0	0	0.0873155	0	0	0.275398	0		0.181061	0.131865	0	0	0.094969	0	0.0554647	0	0		0.090678	0	0	0	0.26915	0.0714235
Gm46430		8.26151	4.42964	6.16119	0.834746	4.35988	4.16375		0	15.1004	7.05313	8.54399	1.32726	1.53583	1.11629		10.3226	10.2462	3.06905	2.51941	10.1567	4.70372	4.52826	1.33002	6.9645		6.31406	8.87483	6.72169	4.6514	5.77666	5.82941
Gm48525		0	0	0	0	0	0		0	0	0	0	0	0	0		0	0	0	0	0	0	0	0	0		0	0	0	0	0	0
Gm3742		0	0	0	0	0	0		0	0	0	0	0	0	0		0	0	0	0.0257111	0	0	0	0	0		0	0	0	0	0	0
Cbx3-ps5		0	0	0	0	0	0		0	0	0	0	0	0	0		0	0	0	0	0	0	0	0	0		0	0	0	0	0	0
Gm48421		0	0	0	0	0	0		0	0	0	0	0	0	0		0	0	0	0	0	0	0	0	0		0	0	0	0	0	0
1700081N11Rik		0.0920016	0.103497	0	0	0.107884	0		0	0	0	0	0	0	0		0.34714	1.90209	0.104247	0	0.402706	0	0	0	0.208617		0.170222	0.197845	0.197511	0	0	0
4930474N09Rik		0	0	0	0	0	0		0	0	0	0	0	0	0		0	0	0	0	0	0	0	0	0		0	0	0	0	0	0
4921525O09Rik		0	0.0294112	0	0	0	0		0	0	0	0	0	0	0		0.0283056	0	0	0.149097	0	0	0	0	0		0	0	0	0	0	0
Gm47435		0	0	0	0	0	0		0	0	0	0	0	0	0		0	0	0	0	0	0	0	0	0		0	0	0	0	0	0
Gm19540		0	0	0	0	0	0		0	0	0	0	0	0	0		0	0	0	0	0	0	0	0	0		0	0	0	0	0	0
Gm48010		0	0	0	0	0	0		0	0	0	0	0	0	0		0.562295	0	0	0	0	0	0	0	0		0	0	0	0	0	0
Gm18749		0	0	0	0	0	0		0	0	0	0	0	0	0		0	0	0	0	0	0	0	0	0		0	0	0	0	0	0
Gm40841		0.157083	0.00546467	0.0117857	0	0	0		0	0	0	0	0	0.00585408	0.0516947		0	0.0790029	0.0534194	0.0463551	0.0166194	0	0	0.0224064	0.00642481		0.0107225	0	0.0255056	0.00688606	0.00967622	0.0472113
Gm47187		0	0	0	0	0	0		0	0	0	0	0	0	0		0	0	0	0	0	0	0	0	0		0	0	0	0	0	0
4933409F18Rik		0	0	0	0	0	0		0	0	0	0	0	0	0		0.0244734	0	0	0.0615965	0	0	0	0	0		0	0	0	0	0	0
Gm17890		0	0	0	0	0	0		0	0	0	0	0	0	0		0	0	0	0	0	0	0	0	0		0	0	0	0	0	0
Gm35208		0	0	0	0	0	0		0	0	0	0	0	0	0		0	0	0	0	0	0	0	0	0		0	0	0	0	0	0
Gm18880		0	0	0	0	0	0		0.207847	0	0	0	0	0	0		0	0	0	0	0	0	0	0	0		0	0	0	0	0	0
Gm48557		0.178946	0	0	0	0	0		0	0	0	0	0.0820572	0	0.140664		0	0	0	0	0	0	0	0	0		0	0	0	0	0	0
Gm48147		0	0	0	0.350422	0	0		0	0	0	0	0	0	0		0	0	0	0	0	0	0	0	0		0	0	0	0	0	0.60371
Gm48444		0	0	0	0	0	0		0	0	0	0	0	0	0		0	0	0.081747	0	0	0	0	0	0		0	0	0	0	0	0
Gm36074		0	0	0	0	0	0		0	0	0	0	0	0	0		0	0	0	0	0	0	0	0	0		0	0	0	0	0	0
Gm47808		0.214545	0.329948	0.101825	0.125927	0.121806	0.0772128		0	0	0	0.293323	0.242881	0.182828	0.45109		0.168969	0.533924	0.261859	0.307835	0.238292	0.160881	0.202158	0.0221355	0.112894		0.0348699	0.0899442	0.113611	0.11112	0.173816	0.219902
4933433N18Rik		0	0	0	0	0	0		0	0	0	0	0	0	0		0	0	0	0	0	0	0	0	0		0	0	0	0	0	0
4930471E15Rik		0	0	0	0	0	0		0	0	0	0	0	0	0		0.0626341	0.087601	0	0	0	0	0.077576	0	0.0776354		0	0	0	0	0	0
Gm18442		0	0	0	0	0	0		0	0	0	0	0	0	0		0	0.367335	0	0	0	0	0	0	0		0	0	0	0	0	0
Gm48101		0	0	0	0	0	0		0	0	0	0	0	0	0		0	0	0	0	0	0	0	0	0		0	0	0	0	0	0
Gm5189		0	0	0	0	0	0		0	0	0	0	0	0	0		0.801098	0	0	0	0	0	0	0	0		0	0	0	0	0	0
Gm48494		0	0	0	0	0	0		0	0	0	0	0	0	0		0	0	0	0	0	0	0	0	0		0	0	0	0	0	0
Gm31063		0	0	0	0	0	0		0	0	0	0	0	0	0		0	0	0	0.189151	0	0	0	0	0		0	0	0	0	0	0
Gm49330		0	0	0	0	0	0		0	0	0	0	0	0	0		0	0	0	0	0	0	0	0	0		0	0	0	0	0	0
Gm47872		0	0	0	0	0	0		0	0	0	0	0	0	0		0	0	0	0	0	0	0	0	0		0	0	0	0	0	0
Gm40548		0	0	0	0	0	0		0	0	0	0	0	0	0		0.0607363	1.19842	0	0	0	0	0	0	0		0	0	0	0	0	0
Gm6109		0	0	0	0.353823	0.495778	0.375926		0	0	0	0	0	0	0		0	0	0	0.873858	0	0.452721	1.82265	7.01835	0		2.11936	0.578165	0	0	1.10235	1.33099
Gm47251		0	0	0	0	0	0		0	0	0	0	0	0	0		0.150425	0	0	0	0	0	0	0	0		0	0.463269	1.01516	0	0	0
Gm18388		0	0	0	0	0	0		0	0	0	0	0	0	0		0	0	0.411934	0	0	0	0	0	0		0	0.0513	0	0	0.980866	0
Gm48338		2.67254	1.62997	2.72212	1.00727	2.27127	3.62472		0	0	3.77617	7.53086	2.9721	2.36386	1.33727		1.38936	2.03995	5.69135	1.93572	1.97309	0.64805	4.85326	1.81624	2.20432		2.70059	1.44843	1.41769	5.35506	2.7929	1.8798
CT010465.1		0.0197939	0	0	0	0	0		0	0	0	0	0	0	0		0	0	0	0	0.0176942	0	0	0	0		0	0	0	0	0	0
Gm48016		0	0	0	0	0	0		0	0	0	0	0	0	0		0	0	0	0	0	0	0	0	0		0	0	0	0	0	0
Gm36525		0	0	0	0	0	0		0	0	0	0	0	0	0		0	0	0	0	0	0	0	0	0		0	0	0	0	0	0
Gm31218		0	0	0	0	0	0		0	0	0	0	0	0	0		0	0	0	0	0	0	0	0	0		0	0	0	0	0	0
Gm48574		0	0	0	0	0	0		0	0	0	0	0	0	0		0	0	0	0	0	0	0	0	1.64161		0	0	0	0	0	0
Gm36752		0	0	0	0	0	0		0	0	0	0	0	0.0269991	0		0	0	0	0	0	0	0	0	0		0	0	0	0.0491748	0	0
Gm30155		0	0	0	0	0	0		0	0	0	0	0	0	0		0	0	0	0	0	0	0	0	0		0	0	0	0	0	1.09073
Gm18338		0	0	0	0	0	0		0	0	0	0	0	0	0		0	0	0	0	0	0	0	0	0		0	0	0	0	0	0
Gm33312		0	0	0	0	0	0		0	0	0	0	0	0	0		0	0	0.559582	0	0	0	0	0	0		0	0	0	0	0	0
Gm48585		0	0	0	0	0.276887	0		0	0	0	0	0	0	0		0.412043	0	0	0.538227	0	0	0	0	0		0	0.0081203	0.506229	0	0.82374	0.220045
Gm18363		0	0	0	0	0	0		0	0	0	0	0	0	0		0	0	0	0	0	0	0	0	0		0	0	0	0	0	0
Gm33489		0	0	0	0	0	0		0	0	0	0	0	0	0		0	0	0	0	0	0	0	0	0		0	0	0	0	0	0
Gm48241		0	0	0	0	0	0		0	0	0	0	0	0	0		0	0	0	0	0	0	0	0	0		0	0	0	0	0	0
Gm272		0.283081	0	0	0	0	0		0	0	0	0	0	0	0		0	0	0	0.056251	0	0	0	0	0		0	0	0	0	0	0
Tes3-ps		0.227812	0.0285706	0.00766721	0.186413	0	0.130888		0	0	0	0	0.0170805	0	0		0.140918	0.21085	0.222792	0.0547631	0.0586295	0.0429459	0.00910187	0	0.0703171		0	0.0120133	0.0607882	0.0455823	0.0120076	0.200393
Gm48527		0	0	0	0	0	0		0	0	0	0	0	0	0		0	0	0	0	0	0	0	0	0		0	0	0	0	0	0
Gm30409		0	0	0	0	0	0		0	0	0	0	0	0	0		0	0	0	0	0	2.09077	0	0	0		0	0	0	0	0	0
Gm7446		0.175342	0.113044	0.176364	0.0732672	0.133803	0.1076		0	0	0	0.0270155	0.0396041	0.0562007	0.129624		0.250106	0.0825384	0.104175	0.492381	0.178196	0.115419	0.289196	0.0293638	0.169501		0.289997	0.260513	0.452359	0.372164	0.928672	0.300599
Gm35190		0	0	0	0	0	0		0	0	0	0	0	0	0		0	0	0.0695301	0	0	0	0	0	0		0	0	0	0	0.168691	0
Gm19428		0.204076	0	0	0	0	0		0	0	0	0	0	0	0		0.0224963	0.31494	0	0	0	0	0	1.76189	0		0	0	0	0	0	0
Gm47404		0.317133	0.0508013	0.186271	0.0163067	0.117397	0.26714		0	0	0.551045	0.165583	1.04868	0.180802	0		0.180111	0.213907	0.171359	0.0581911	0.0488364	0.207464	0.162827	0.442407	0.153233		0.15296	0.0221879	0.0544332	0.216727	0.248943	0.176708
Gm48551		3.77174	3.36213	0	0.22831	0.222318	0.843593		0	0	0.346363	14.7594	0	0.324023	11.2971		1.7486	0.224304	0	0.189816	2.64684	0.879018	3.43922	0	0.164996		0	2.59761	4.21531	0.476008	4.46659	2.11034
Gm4811		0	0	0	0	0.040369	0		0	0	0	0	0	0	0		0	0	0	0	0	0	0	0	0		0	0	0.0385842	0	0	0
Gm19095		0	0	0	0	0	0		0	0	0	0	0	0	0		0	0	0	0	0	0	0	0	0		0	0	0	0	0	0
Gm30198		0	0	0	0	0	0		0	0	0	0	0	0	0		0	0	0	0.0548731	0	0	0	0	0.0510837		0	0	0	0	0	0
Gm19563		0	0	0	0	0	0		0	0	0	0	0.457284	0	0		0	0	0	0	0	0	0	0	0		0	0	0	0	0	0
Gm47969		0	0	0	0	0	0		0	0	0	0	0	0	0		0	0	0	0	0	0	0	0	0		0	0	0	0	0	0
4930477G07Rik		0	0	0	0	0	0		0	0	0	0	0	0	0		0	0	0	0	0	0	0	0	0		0	0	0	0	0	0
Gm47494		0	0	0	0	0	0		0	0	0	0	0	0	0		0	0.212532	0	0.00871915	0	0	0	0	0		0	0	0	0	0	0
Gm48235		0	0	0	0	0	0		0	0	0	0	0	0	0		0.1599	0	0	0	0	0	0	0	0		0	0	0	0	0	0
Gm40653		0	0	0	0	0	0		0	0	0	0	0	0	0		0	0	0.54216	0	0	0	0	0	0		0	0	0	0	0	0
Gm34809		0	0	0	0	0	0		0	0	0	0	0	0	0		0	0	0	0	0	0	0	0	0		0	0	0	0	0	0
Gm48423		0	0	0	0	0	0		0	0	0	0	0	0	0		0	0	0	0	0	0	0	0	0		0	0	0	0	0	0
Gm41002		0	0	0	0	0	0		0	0	0	0	0	0	0		0	0	0	0	0	0	0	0	0		0	0	0	0	0	0
Tubb2a-ps2		0	0	0	0	0	0		0	0	0	0	0	0	0		0	0	0.0245704	0	0	0	0	0	0		0	0	0	0	0	0
Gm33630		0.0135979	0	0	0	0	0		0	0	0.0206462	0	0	0	0		0.0115465	0	0	0	0	0	0	0	0		0	0	0	0	0	0
Gm18116		0	0	0	0	0	0		0	0	0	0	0	0	0		0	0	0	0	0	0	0	0	0		0	0	0	0	0	0
Gm33016		0	0	0	0	0	0		0	0	0	0	0	0	0		0	1.03392	0	0	0	0	0	0	0		0	0	0	0	0	0
Gm47470		0	0	0	0	0	0		0	0	0	0	0	0	0		0	0	0	0	0	0	0	0	0		0	0	0	0	0	0
Gm21559		0	0	0	0	0	0		0	0	0	0	0	0	0		0	0	0	0	0	0	0	0	0		0	0	0	0	0	0
Gm11360		0	0	0	0	0	0		0	0	0	0	0	0	0		0	0	0	0	0	0	0	0	0		0	0	0	0	0	0
Gm20368		0	0	0	0	0	0		0	0	0	0	0	0	0		0	0	0	0	0	0	0	0	0		0	0	0	0	0	0
Gm35890		0	0	0	0	0	0		0	0	0	0	0	0	0		0	0	0	0	0	0	0	0	0		0	0	0	0	0	0
Gm48213		0	0	0	0	0	0		0	0	0	0	0	0	0		0	0	0	0	0	0	0	0	0		0	0	0	0	0	0
AC102569.1		0	0	0	0	0.273649	0.134548		0	0.457109	0	0	0	0	0		0	0.19595	0.0734926	0.0934372	0.0804842	0	0	0	0.0843085		0	0	0.0845064	0	0	0.124887
Gm18627		0.0140271	0	0	0	0	0		0	0	0	0	0	0	0		0	0	0	0	0	0	0	0	0		0	0	0	0	0	0
Gm40853		0	0	0	0	0	0		0	0	0	0	0	0	0		0	0	0	0	0	0	0	0	0		0	0	0	0	0	0
Gm47982		0	0	0	0	0	0		0	0	0	0	0	0	0		0	0.128245	0	0	0	0	0	0	0		0	0	0	0	0	0
Gm48044		0	0	0	0	0	0		0	0	0	0	0	0	0		0	0	0	0	0	0	0	0	0		0	0	11.0377	0	0	0
A530058O07Rik		0	0.00722682	0	0	0.00691136	0.0111607		0	0	0	0.00941921	0.0114693	0	0.0120159		0.0073787	0.0216986	0.0293561	0.583107	0	0.00613656	0	0	0		0.014364	0	0.00868707	0.0362056	0	0.020398
Gm19001		0	0	0	0.0266874	0.0482532	0		0	0	0	0	0	0	0		0	0.0607391	0	0.412719	0	0	0	0.0645065	0		0	0	0	0.0192643	0	0
Gm18413		0.315372	0	0	0	0	0		0	0	0	0	0	0	0		0	0	0	0	0	0	0	0	0		0	0	0	0	0	0
Gm48688		0	0	0	0	0	0		0	0	0	0	0	0	0		0	0	0	0	0	0	0	0	0		0	0	0	0	0	0
Gm49326		0	0	0	0	0	0		0	0	0	0	16.0373	0	0		0	0	0	0	0	0	0	0	32.2854		0	0	0	0	18.9633	0
Gm49357		6.21809	1.12856	4.10878	0	2.39954	0		0	0	0	0	0	0	0		3.26856	4.67761	1.79887	2.44539	3.64538	1.52783	0	1.17809	11.7382		2.43212	2.08569	2.41176	0	3.20927	0.978224
Gm48032		0	0	0	0	0	0		0	0	0	0	0	0	0		0	0	0	0	0	0	0	0	0		0	0	0	0	0	0
Rpl17-ps6		0	0	0	0	0	0		0	0	0	0	0	0	0		0.169419	0	0	0	0	0	0	0	0		0	0	0	0	0	0
Gm48559		2.17156	3.32125	1.94336	2.86664	1.64072	3.58294		0	0	0	0	0	8.42066	0		3.23436	4.37572	0.319767	4.80136	4.64155	6.16677	2.12153	5.43497	1.60057		3.32228	4.81485	2.92072	2.70229	3.86741	2.85335
Gm35618		0	0	0	0	0	0		0	0	0	0	0	0	0		0	0	0	0	0	0	0	0	0		0	0	0	0	0	0
Gm49371		0	0	0	0	0	0		0	0	0	0	0	0	0		0	0.0274609	0	0.0751713	0	0	0	0	0		0	0	0	0	0	0
Gm48103		0	0	0	0	0	0		0	0	0	0	0	0	0		0	0	0	0	0	0	0	0	0		0	0	0	0	0	0
Gm32219		0.0180277	0	0	0.238801	0	0		0.170735	0	0	0.0216505	0	0	0		0	0	0	0	0	0	0	0	0		0	0	0	0	0	0
4930423D22Rik		0	0	0	0	0	0.220719		0	0	0	0	0	0	0		0	0.0758867	0	0.0695079	0	0	0	0	0		0	0	0	0	0	0
Gm48618		0	0	0	0	0	0		0	0	0	0	0	0	0		0	0	0	0	0	0	0	0	0		0	0	0	0	0	0
Gm47811		0	0	0	0	0	0		0	0	0	0	0	0	0		0.149722	0	0	0	0	0	0	0	0		0	0	0	0	0	0
Mif-ps7		0	0	0	0	0	0		0	0	0	0	0	0	0		0	0	0	0	0	0	0	0	0		0	0	0	0	0	0
Gm48516		0	0	0	0	0	0		0	0	0	0	0	0	0		0	0	0	0	0	0	0	0	0		0	0	0	0	0	0
Gm48445		0	0	0	0	0	0		0	0	0	0	0	0	0		0	0	0	0	0	0	0	0	0		0	0	0	0	0	0
Gm48408		0	0	0	0	0	0		0	0	0	0	0	0	0		0	0	0	0	0	0	0	0	0		0	0	0	0	0	0
Gm47884		0.818151	0	0	0	0.0388195	0		0	0	0	0	0	0	0		0	0	2.00595	0	0	0	0	0	0		0	0	0	0	0	0
Gm47428		5.15507	0.0834304	1.10957	2.73828	0.52732	1.03641		1.55468	3.66451	1.30587	0.497814	0.301967	1.04583	0.508644		1.90265	0.872049	1.22272	5.09092	2.05702	1.35164	1.12318	2.75203	0.728985		1.82286	2.67133	0.734782	1.37394	2.37511	1.79021
Gm48052		0	0	0	0	0	0		0	0	0	0	0	0	0		0	0	0	0	0	0	0	0	0		0	0	0	0	0	0
Gm32036		6.03568	4.14158	1.51841	3.36499	2.32207	2.57933		0	0	0	0	5.87478	0	0		3.72894	6.57569	6.66034	5.93473	2.91844	2.47164	9.36644	3.6015	9.18713		4.76864	6.96607	6.82952	2.70076	9.21262	11.26
Gm2721		0	0	0	0	0	0		0	0	0	0	0	0	0		0	0	0	0.0218229	0	0	0	0	0		0	0	0	0	0	0
Gm8227		0	0	0	0	0	0		0	0	0	0	0	0	0		0	0	0	0	0	0	0	0	0		0	0	0	0	0	0
Gm48253		0	0	0	0	0	0		0	0	0	0	0	0	0		0	0	0	0	0	0	0	0	0		0	0	0	0	0	0
Gm48573		0	0	0	0	0	0		0	0	0	0	0	0	0		0	0	0	0	0	0	0	0	0		0	0	0	0	0	0
Gm18113		0	0	0	0	0	0.611659		0	0	0	0	0	0	0		0	0	0	0	0	0	0	0	0.414661		0	0	0	0	0	0
Gm9628		0	0	0	0	0	0		0	0	0	0	0	0	0		0	0	0	0	0	0	0	0	0		0	0	0	0	0	0
Gm47515		0	0	0	0	0	0		0	0	0	0	0	0	0		0	0	0	0	0	0	0	0	0		0	0	0	0	0	0
Gm8075		0.235839	0	0	0	0	0		0	0	0	0	0	0	0		0	0	0	0	0	0.275186	0	0	0		0	0	0	0	0	0
Gm48492		0.0202362	0.0200939	0.0215999	0	0.0674867	0		0	0	0	0	0.00843705	0	0		0	0.0248834	0.0187846	0.0230266	0.00962533	0.0390471	0	0	0.021619		0.0566768	0.0292804	0.0214906	0.023863	0.0175595	0
Gm18625		0	0	0	0	0	0		0	0	0	0	0	0	0		0	0	0	0	0	0	0	0	0		0	0	0	0	0	0
Gm48819		0	0	0	0	0	0		0	0	0	0	0	0	0		0	0	0	0	0	0	0	0	0		0	0	0	0	0	0
Gm48080		0	0	0	0	0	0		0	0	0	0	0	0	0		0	0	0	0	0	0	0	0	0		0	0	0	0	0	0
Gm47586		4.81535	17.3875	7.42794	2.78804	12.2858	9.57416		0	0.0705866	0	14.7657	5.55129	0	1.27972		14.7404	15.129	9.44608	7.01514	5.11402	19.2031	11.7788	15.8119	14.0174		5.23952	10.6086	6.65696	9.25314	15.486	9.46944
Gm48615		0	0	0	0	0	0		0	0	0	0	0	0	0		0	0	0	0	0	0	0	0	0		0	0	0	0	0	0
Gm47260		1.28783	0.1336	2.24022	0.166554	0.40885	1.56183		0	0	0	0	6.56589	0	0		1.7481	1.35645	1.92037	0.156215	0.624985	1.17407	3.23094	3.65811	2.24445		0.180137	0.681583	0.688638	0.575426	0.629254	0.80817
4930555G21Rik		0	0	0	0	0	0		0	0	0	0	0	0	0		0	0	0	0	0	0	0	0	0		0	0	0	0	0	0
Gm34237		0	0	0	0	0	0		0	0	0	0	0	0	0		0	0	0	0	0	0	0	0	0		0	0	0	0	0	0
3110009F21Rik		0	0	0	0	0	0		0	0	0	0	0	0	0		0	0	0	0	0	0	0	0	0		0	0	0	0	0	0
Gm9259		0	0	0	0.252393	0	0		0	0	0	0	0.0768805	0.230764	0		0.302014	0.107598	0.0807188	0	0.0798776	0	0	0	0.264201		0	0.107803	0	0.0886353	0.300067	0
Gm19011		0	0	0	0	0	0		0	0	0	0	0	0	0		0	0	0	0	0	0	0	0	0		0	0	0	0	0	0
D030007L05Rik		0	0	0	0	0	0		0	0	0	0	0	0	0		0	0	0	0	0	0	0	0	0		0	0	0	0	0.0305092	0
Gm48296		4.25135	0	0	0	0.125236	0		1.20357	0	78.7283	0	0	0	0		2.03725	1.01436	0	0	0.940849	3.83093	0.393391	0	2.12376		0.461941	2.48445	2.57453	0	1.89667	1.06903
Gm16497		0.135955	0	0	0	0	0		0	0	0	0	0	0	0		0	0	0	0	0	0	0	0	0		0	0	0	0	0	0
Gm19220		0	0	0	0	0	0		0.508677	0	0.180866	0.127379	0.143669	0	0.074226		0	0	0	0	0	0	0	0	0		0	0	0	0	0	0
A530046M15Rik		0	0	0	0	0	0		0	0	0	0	0	0	0		0	0	0	0	0	0	0	0	0		0	0	0	0	0	0
Gm17915		0	0	0	0	0	0		0	0	0	0	0	0	0		0	0	0	0	0	0	0	0	0		0	0	0	0	0	0
Gm7695		0	0	0	0	0	0		0	0	0	0	0	0	0		0	0.207254	0	0	0	0	0	0	0		0	0	0	0	0	0
9430031K09Rik		1.03102	0.0763917	0.0421361	0	0	0		0	0	0	0	0	0	0		0.554572	0	0	0	0.516637	0.658185	0.533842	0	0		0	0.598255	1.43365	0	0.98916	0
AA414992		0	0	0	0	0	0		0	0	0	0	0	0	0		0	0	0	0	0	0	0	0	0		0	0	0	0	0	0
Gm34923		0.0103184	0	0.00941076	0.00821705	0	0.00689177		0	0	0	0	0	0	0.014652		0.00451156	0.00677639	0	0.00561322	0.00910437	0	0.00573793	0.018683	0.0054695		0	0.0184013	0.0105041	0.0112474	0	0.0187044
Gm49251		0	0	0	0	0	0		0	0	0	0	0	0	0		0	0	0	0	0	0	0	0	0		0	0	0	0	0	0
Gm48096		0	0	0	0	0	0		0	0	0	0	0	0	0		0	0	0	0	0	0	0	0	0		0	0	0	0	0	0
Eprn		0	0	0	0	0	0		0	0	0	0	0	0	0		0	0	0	0	0	0	0	0	0		0	0	0	0	0	0
Gm47323		0	0	0	0	0	0		0	0	0	0	0	0	0		0	0	0	0	0	0	0	0	0		0	0	0	0	0	0
Gm8607		0	0	0	0	0	0		0	0	0	0	0	0	0		0	0	0	0	0	0	0	0	0		0	0	0	0	0	0
Gm48369		1.22123	0	0.345859	0.572602	0.902948	0.663322		0	0	0	5.33413	0.0146185	0.0378586	0		0	1.19058	0.155887	1.6491	0.0176164	0.113454	1.42245	0	0.313525		0.0338774	1.33964	2.68035	2.02754	1.13543	0.875398
Vmn2r-ps102		0	0	0	0	0	0		0	0	0	0	0	0	0		0	0	0	0.174962	0	0	0	0	0		0	0	0	0	0	0
Gm48575		0	0	0	0	0	0		0	0	0	0	0	0	0		0	0	0	0	0	0	0	0	0		0	0	0	0	0	0
Gm34639		0	0	0	0	0.010348	0		0	0	0	0	0	0	0		0	0	0	0	0	0	0	0	0		0	0	0	0	0	0
Gm18878		0	0	0	0	0	0		0	0	0	0	0	0	0		0	0	0	0	0	0	0	0	0.0540309		0	0	0	0	0	0
Gm20789		0	0	0	0	0	0		0	0	0	0	0	0	0		0	0	0	0	0	0	0	0	0		0	0	0	0	0	0
Gm48888		0	0	0	0	0	0		0	0	0	0	0	0	0		0.136537	0.0450725	0	0	0	0	0	0	0		0	0	0	0	0	0
Gm48012		0	0	0	0	0	0.0348885		0	0	0	0	0	0	0		0	0	0	0	0	0	0	0	0		0	0.0159615	0	0	0	0
Gm19195		0	0	0.103558	0	0.406233	0		0	0	0	0	0	0	0		0.0883426	0	0	0	0.547994	0	0	0	0		0	0	0	0	0.640247	0
1700112M02Rik		0	0	0	0	0	0		0	0	0	0	0	0	0		0	0	0	0	0	0	0	0	0		0	0	0	0	0	0
Gm48730		0	0	0	2.12258	0	0		0	0	0	0	0	0	0		0	0	0	0	0	0	0	0	0		0	0	0	0	0	0
Gm48355		0	0	0	0	0	0		0	0	0	0	0	0	0		0	0	0	0	0	0	0	0	0		0	0	0	0	0	0
AC152827.1		0	0	0	1.53052	0.382357	0.900701		0	0	0	0	0	0	0		1.25751	1.54186	2.58281	0	1.55209	1.53704	0.173989	0	0		0.81499	0.0786593	1.17289	1.01477	0.952237	0.589989
Gm40557		0	0	0.012735	0.0181107	0.0117376	0		0.132289	0.241703	0	0.0133844	0	0	0.0167963		0	0	0	0.0129283	0	0	0.0133394	0.015087	0.0371887		0	0.0165072	0	0.0136442	0	0.0166293
Gm48187		0	0	0	0	0	0		0	0	0	0	0	0	0		0	0	0	0	0	0	0	0	0		0	0	0	0	0	0
Gm48059		0	0	0	0	0	0		0	0	0	0	0	0	0		0	0	0	0	0	0	0	0	0		0	0	0	0	0	0
Gm48424		0	0	0	0	0	0		0	0	0	0	0	0	0		0	0	0	0	0	0	0	0	0		0	0	0	0	0	0
Gm47259		0	0.00651733	0	0	0	0.0198804		0	0	0.0112922	0	0	0	0		0	0.204692	0.0063879	0.0314522	0	0	0	0	0		0.012952	0	0	0.00814975	0	0
Gm47125		0	0	0	0	0	0		0	0	0	0	0	0	0		0	0	0	0	0	0	0	0	0		0	0	0	0	0	0
Gm10054		0.344033	0.57562	2.16716	1.90715	0.811763	0		1.90289	4.09968	0	0.230447	0.35631	0.281649	0		1.29016	0.449919	0.181848	1.9624	0.725942	0.200007	0	0.243774	1.47568		0.628105	0.122103	0.179891	1.42291	0.673095	0.260145
Gm8504		0	0	0	0	0	0		0	0	0	0	0	0	0		0	0	0	0	0	0	0	0	0		0	0	0	0	0	0
Gm46348		0	0	0	0	0	0		0	0	0	0	0	0	0		0.0117	0.0171015	0	0.0555664	0	0	0	0	0		0	0	0	0.0390891	0	0
Gm48588		0	0	0	0	0	0		0	0	0	0	0	0	0		0	0	0	0	0	0	0	0	0		0	0	0	0	0	0
Gm18624		0	0	0	0	0	0		0	0	0	0	0	0	0		0	0	0	0	0	0	0	0	0		0	0	0	0	0	0
Jakmip1		0	0	0	0	0	0		0	0	0	0	0	0	0		0	0	0	11.0385	0	0	0	0	0		0	0	0	0	0	0
Gm33654		0	0	0	0	0	0		0	0	0	0	0	0	0		0	0	0	0	0	0	0	0	0		0	0	0	0	0	0
Gm47838		0	0	0	0	0	0		0	0	0	0	0	0	0		0	0	0	0.0730604	0	0	0	0	0		0	0	0	0	0	0
Gm48572		0	0	0	0	0	0		0	0	0	0	0	0	0		0	0	0	0	0	0	0	0	0		0	0	0	0	0	0
Gm48446		0	0	0	0	0	0		0	0	0	0	0	0	0		0	0	0	0	0	0	0	0	0		0	0	0	0	0	0
Gm47660		0	0	0	0	0	0		0	0	0	0	0	0	0		0	0	0	0.816384	0	0	0	0	0		0	0	0	0	0	0
Gm46436		0.756481	0	0	0	2.19552	0		0	0.0834207	0	0	0	0.378095	0		0.0357198	0.400235	0.9898	0.37611	0.217796	0.298166	0.934531	1.63776	3.20818		0.923856	0	0	0	0.615067	0.176298
Gm48682		0	0	0.1171	0.0416256	0	0		0	0	0	0	0.0459754	0	0		0.0929156	0	0	0.0602573	0.025175	0.0263148	0	0	0.0563349		0	0	0.0282166	0	0.0483644	0.0376713
Vmn2r-ps97		0	0	0	0	0	0		0	0	0	0	0	0	0		0	0	0.0510181	0	0	0	0	0	0		0	0	0	0	0	0
Gm48429		0	0	0	0	0	0		0	0	0	0	0	0	0		0	0	0	0	0	0	0	0	0		0	0	0	0	0	0
Gm47267		0	0	0	0	0	0		0	0	0	0	0	0	0		0	0	0	0	0	0	0	0	0		0	0	0	0	0	0
Gm47859		0	0	0	0	0	0		0	0	0	0	0	0	0		0	0	0.878546	0	0	0	0	0	0		0	0	0	0	0	0
Gm48405		0	0	0	0	0.448698	0		0	0.126224	0	0	0	0	0		0	0	0	0.0152914	0	0	0	0.016824	0		0	0	0.203826	0	0.271141	0
Gm47357		0.483068	0.55696	0.127482	0	0.190673	0.307527		0	0	0	0.115388	0.116721	0.0117081	0.229678		0.238819	0.482771	0.457246	0.228302	0.181394	0.0577557	0.33046	0.0262914	0.558242		0.130545	0.137893	0.0318064	0.247478	0.190008	0.143543
Gm31508		0	0	0	0	0	0		0	0	0	0	0	0	0		0	0	0.109921	0	0	0	0	0	0		0	0	0	0	0	0
Gm48111		0.0208654	0.0239888	0.0266551	0	0.0239847	0		0.174168	0	0	0	0.0203072	0	0		0.0633108	0.345255	0.0237245	0.0853239	0.00594716	0.0169745	0	0	0		0.024539	0.0500506	0.00728936	0.00779815	0.0425652	0
Gm9512		0	0	0.395672	0.179865	0.358475	0		0	0	0	0	0.107278	0.161702	5.0262		0	0	0	0	0	0.119463	0	0	0		0	0.150867	0	0.250527	1.18814	0
Gm32635		0	0	0	0	0	0		0	0	0	0	0	0	0		0	0	0	0	0	0	0	0	0		0	0	0	0	0	0
Gm48327		0	0	0	0	0	0		0	0	0	0	0	0	0		0	0	0	0	0	0	0	0	0		0	0	0	0	0	0
Gm36262		0	0	0	0	0	0		0	0	0	0	0	0	0		1.35798	0	0	0.168425	0	0.23996	0.474316	0	0		0	0	0	0	0	0
Gm48415		2.80974	0.15933	0.263352	0	0.360276	0.193131		6.44671	0	0	0.185842	0.295533	0.509317	0		0.967133	4.7978	2.58664	5.62704	0.357086	0.179417	0.123298	2.41148	0.496654		0.0940178	0.33558	0.42054	0.196502	0.247063	0.489959
Gm48436		0	0	0	0	0	0		0	0	0	0	0	0	0		0	0	0	0	0	0	0	0	0		0	0	0	0	0	0
Gm48365		0.448298	0.112112	0.0190368	0.0153898	0.0858097	0.0390082		0.751367	0	0.0156101	0	0	0	0		0.199368	0.562812	0.221084	0.583549	0.0427825	0.00812847	0.0113338	0.167872	0.0105552		0.0175334	0.0214636	0	0.0111311	0	0.0118764
Gm33467		0	0	0	0	0	0		0	0	0	0	0	0	0		0	0	0	0	0.261824	0	0	0	0		0	0	0	0.0626256	0	0
Gm9194		0	0	0	0	0.0207947	0.0322091		0	0	0.0355505	0	0.0178302	0	0		0	0.0282087	0	0	0	0	0	0	0		0	0.0157769	0	0.0247587	0	0.0297112
Gm5194		0	0	0	0	0	0		0	0	0	0	0	0	0		0	0	0	0	0	0	0	0	0		0	0	0	0	0	0
Gm48199		0	0	0	0	0	0		0	0	0	0	0	0	0		0	0	0	0	0	0	0	0	0		0	0	0	0	0	0
Gm8605		0	0	0	0	0	0		0	0	0	0	0	0	0		0	0	0	0	0	0	0	0	0		0	0	0	0	0	0
Gm18247		0	0	0	0	0	0		0	0	0	0	0	0	0		0	0	0	0	0	0	0	0	0		0	0	0	0	0	0
Gm40848		0	0	0	0	0	0		0	0	0	0	0	0	0		0	0	0	0	0	0	0	0	0		0	0	0	0	0	0
Gm9315		0	0	0	0	0	0		0	0	0	0	0	0	0		0	0	0	0	0	0	0	0	0		0	0	0	0	0	0
Gm48622		0	0	0	0	0	0		0	0	0	0	0	0	0		0	0	0.321894	0	0	0	0	0	0		0	0	0	0	0	0
Gm4935		0	0	0	0	0	0		0	0	0	0	0	0	0		0	0	0	0	0	0	0	0	0		0	0	0	0	0	0.0496488
Gm7762		0	0	0	0	0	0		0	0	0	0	0	0	0		0	0	0	0	0	0	0	0	0		0	0	0	0	0	0
Gm47437		0	0	0	0	0	0		0	0	0	0	0	0	0		0	0	0	0	0	0	0	0	0		0	0	0	0	0	0
Gm48540		0	0	0	0	0	0		0	0	0	0	0	0	0		0	0	0	0	0	0	0	0	0		0	0	0	0	0	0
Gm8288		0	0	0	0	0	0		0	0	0.182939	0	0	10.2691	0		0	0	0.0970266	0	0	0.110337	2.17098	0	0		0	0	0	0	0	0
Gm20043		0	0	0.0126219	0	0	0		0	0	0	0	0	0	0		0	0	0	0.299079	0	0	0	0	0		0	0	0	0	0	0
Gm48643		0	0	0	0	0	0		0	0	0	0	0	0	0		1.37662	0	0	0	0	0	0	0	0		0	0	0	0	1.99953	0
Gm5191		0.496533	0	0	0	0	0		0	0	0	0	0	0	0		0	0	0	0	0	0	0	0	0		0	0	0	0	0	0
Gm21941		0	0	0	0	0	0		0	0	0	0	0	0	0		0	0	0	0.107575	0	0	0	0	0		0	0.180581	0	0	0	0
Gm18504		0	0	0	0	0	0		0	0	0	0	0	0	0		0	0	0	0	0	0	0	0	0		0	0	0	0	0	0
Gm3234		0.0050449	0.00489175	0	0	0	0.00770289		0.0437888	0.0242378	0	0	0	0.0055383	0		0	0.00618999	0	0.0169682	0.00478287	0	0.00584499	0.0181145	0		0	0	0	0	0	0.0123352
Gm49328		0	0.0104602	0.0104123	0	0.0100308	0		0	0	0	0	0	0.010681	0		0.0110191	0.033624	0.0104983	0.0249954	0	0.0281557	0	0.0291228	0		0	0.0784606	0.0117094	0.013095	0.0179964	0.0278133
Gm47478		0	0	0	0	0	0		0	0	0	0	0	0	0		0	0	0	0	0	0	0	0	0		0	0	0	0	0	0
Gm47172		0	0	0	0	0	0		0	0	0	0	0	0	0		0	0	0	0	0	0	0	0	0		0	0	0	0	0	0
Gm5789		0	0	0	0	0	0		0	0	0	0	0	0	0		0	0	0	0	0	0	0	0	0		0	0	0	0	0	0
Gm7242		0	0	0	0	0	0		0	0	0	0	0	0	0		0	0	0	0	0	0	0	0	0		0	0	0	0	0	0
Gm4166		0	0	0	0	0	0		0	0	0	0	0	0	0		0	0.166528	0	0	0	0	0	0.0340915	0		0	0	0	0	0	0.0125362
Gm47556		0	0	0	0	0	0		0	0	0	0	0	0	0		0	0	0	0	0	0	0	0	0		0	0	0	0	0	0
Gm3791		0	8.71079	0	0	0.50844	0.0692544		0	0	0	0	0	0	0		4.12545	0.432829	7.92765	4.95281	3.24398	2.42876	1.36847	0	7.03342		0	0	3.70347	1.7265	0.438297	5.03927
Gm48161		35.7376	41.8016	60.549	36.957	40.8698	60.8644		136.853	85.7359	63.0079	21.7725	52.5737	59.3322	26.0275		35.9882	51.3446	49.2718	79.0039	41.5691	49.1285	46.6615	49.7421	45.7637		34.861	38.7776	29.2671	30.2362	31.8765	53.0396
Gm48653		0.261481	0	0	0	0	2.06635		0	0	0	0	0	0	0		0	0	0.0136798	0.0335743	0.0727292	0.0140218	0	0	0		0	0	0.0649931	0.105091	0	0
Gm6056		0	0	0	0	0	0		0	0	0	0	0	0	0		0	0	0	0	0	0	0	0	0		0	0	0	0	0	0
AC163040.1		0.0937062	0.355826	0.0269113	0	0	0.768836		0	0	0	0	0.0263288	0	0.0370822		0.0343495	0.387956	0.0427364	0.198606	0.0244338	0.0176713	0	0.033475	0.594701		0.224152	0.137381	0.0420621	0.0684428	0.02191	0.848959
Gm7664		0.106169	0	0	0	0	0		0	0	0	0	0	0	0		1.00451	0	0.0511505	0	0.563967	0	0.0610801	0	0		0	0	0.169189	0	0	0.151589
Gm20063		0.147876	0	0	0	0	0		0	0	0	0	0	0	0		0	0	0	0	0	0	0	0	0		0	0	0	0	0	0
Gm47086		0	0	0	0	0	0		0	0	0	0	0	0	0		0	0	0	0	0	0	0	0	0		0	0	0	0	0	0
Gm6722		0	0	0	0.295557	0	0		0	0	0	0	0	0	0		0	0	0	0	0	0	0	0	0		0	0	0	0	0	0
8430406P12Rik		0.203904	1.94262	0	0	0.31118	0.265579		0	0	0	0	0	0	0		1.11119	1.25871	0.694951	0	0.628173	1.01373	2.50018	0.999848	0		0.652222	0	0	1.70168	1.19799	0.18713
Gm47489		0.0837113	0	0	0	0	0		0	0	0	0	0	0	0		0	0	0	0	0	0	0	0	0		0	0	0	0	0	0
3200001D21Rik		0.133	0	0.0131291	0.422414	0.132214	0		0	0	0	0	0	0	0		0.0982001	0.125447	0.0113185	0.0136498	0	0.0117683	0	0	0		0.0904293	0.166147	0.157892	0.0573113	0	0.277217
Gm19441		0	0	0	0	0	0		0	0	0	0	0	0	0		0	0	0	0	0	0	0	0	0		0	0	0	0	0	0
Gm48392		0	0	0	0	0	0		0	0	0	0	0	0	0		0	0	0	0	0	0	0	0	0		0	0	0	0	0	0
Gm47412		0	0	0	0	0	0		0	0	0	0	0	0	0		0	0	0	0	0	0	0	0	0		0	0	0	0	0	0
Gm47369		0	0	0	0	0	1.46719		0	0	0	0	0	0	0		0	0	0	0	0	0	0	0	0		0	0	0	0	0	0
Gm49382		0	0	0	0	0	0		0	0	0	0	0	0	0		0	0	0	0	0	0	0	0	0		0	0	0	0	0	0
Gm46404		0	0	0	0	0	0.206894		0	0	0	0	0	0	0		0.011313	0.0504461	0.234466	0	0	0	0.421994	0	0		0	0	0	0	0	0
Gm40438		0	0	0	0	0	0		0	0	0	0	0	0	0		0	0	0	0	0	0	0	0	0		0	0	0	0	0	0
Gm47973		0	0	0	0	0	0		0	0	0	0	0	0	0		0	0	0	0	0	0	0	0	0		0	0	0	0	0	0
Gm48668		0	0	0	0	0	0		0	0	0	0	0	0	0		0	0	0	0	0	0	0	0	0		0	0	0	0	0	0
Gm48672		0	0	0	0	0	0		0	0	0	0	0	0	0		0	0	0	0	0.248862	0	0	0	0		0	0	0	0	0	0
Gm48661		0	0	0	0	0	0		0	0	0	0	0	0	0		0	0	0	0	0	0	0	0	0		0	0	0	0	0	0
Gm47455		0	0	0	0	0	0		0	0	0	0	0	0	0		0	0	3.27817	0	0	0	0	0	0		0	0	0	0	0	0
Gm48538		0	0	0	0	0	0		0	0	0	0	0	0	0		0	0	0	0	0	0	0	0	0		0	0	0	0	0	0
Gm7042		0	0	0	0	0	0		0	0	0	0	0	0	0		0	0	0	0	0	0	0	1.02757	0		0	0	0	0	0	0
Gm48073		0	0	0	0	0	0		0	0	0	0	0	0	0		0	0	0	0.0332396	0	0	0	0	0		0	0	0	0	0	0
Gm49359		5.16847	5.93805	5.24034	0.180552	3.07761	5.11432		0.13933	0	4.83473e-06	0	0	0	6.78277e-06		6.50069	4.97636	6.48344	5.6674	2.5322	3.22018	1.98709	3.80923	6.71824		6.42866	6.32586	3.53658	5.53992	5.2669	2.90205
Gm47421		0	0	0	0	0	0		0	0	0	0	0	0	0		0	0	0	0	0	0	0	0	0		0	0	0	0	0	0
Gm18616		0	0	0	0	0	0		0	0	0	0	0	0	0		0	0	0	0	0	0	0	0	0		0	0	0	0	0	0
Gm30709		0	0	0	0	0	0		0	0	0	0	0	0	0		0	0	0.0546586	0	0	0	0	0	0		0	0	0	0	0	0
Gm47373		0	0	0	0	0	0		0	0	0	0	0	0	0		0	0	0	0	0	0	0	0	0		0	0	0	0	0	0
Gm48825		0	0	0	0	0	0		0	0	0	0	0	0	0		0	0	0	0	0	0	0	0	0		0	0	0	0	0	0
Gm30738		0	0	0	0	0	0		0	0	0	0	0	0	0		0	0	0	0	0	0	0	0	0		0	0	0	0	0	0
Gm47152		0	0	0	0	0	0		0	0	0	0	0	0	0		0	0	0	0	0	0	0	0	0		0	0	0	0	0	0
Gm33684		0	0	0	0	0	0		0	0	0	0	0	0	0		0	0	0	0	0	0	0	0	0		0	0	0	0	0	0
Gm30655		0	0.00663404	0	0	0.00597933	0		0	0	0	0	0	0	0.0202211		0.00651455	0.00919547	0	0.0952763	0	0	0.0155626	0.00868697	0		0.0126569	0	0	0	0	0.0267223
Gm48686		0	0	0	0	0	0		0	0	0	0	0	0	0		0	0	0	0	0	0	0	0	0		0	0	0	0	0	0
Gm48186		0	0	0	0	0	0		0	0	0	0	0	0	0		0	0	0	0	0	0	0	0	0		0	0	0	0	0	0
Gm48248		0	0	0	0	0	0		0	0	0	0	0	0	0		0	0	0	0	0	0	0	0	0		0	0	0	0	0	0
4930520P13Rik		0	0	0	0	0	0		0	0	0	0	0	0	0		0	0	0	0	0	0	0	0	0		0	0	0	0	0	0
Gm47901		0	0	0	0	0	0		0	0	0	0	0	0	0		0	0	0	0	0	0	0	0	0		0	0	0	0	0	0
Gm40271		0	0	0	0	0	0		0	0	0	0	0	0	0		0	0	0	0	0	0	0	0	0		0	0	0	0	0	0
Gm48649		0	0	0	0	0	0		0	0	0	0	0	0	0		0	2.89103	0	0	0	0	0	0	0		0	0	0	0	0	0
Gm46350		3.05854	0	0	0	0	0		0	0	0	0	0	0	0		0	0.246129	0	0.23401	0	0	0	7.25705	0		0	0	0	0	0	0.25198
Gm48165		0.0441447	0.114459	0	0	0	0		0	0	0	0	0	0	0		0.0197155	0	0.038688	0.908523	0	0	0	0.229566	0		0	0	0	0	0	0
Gm7065		0	0	0	0	0	0		0	0	0	0	0	0	0		0	0	0	0	0	0.158759	0	0	0		0	0	0	0	0	0.188987
4930448F12Rik		0	0	0	0	0	0		0	0	0	0	0	0	0		0	0.0552676	0	0	0	0	0	0	0		0	0	0	0	0	0
Gm48116		0	0	0	0	0	0		0	0	0	0	0	0	0		0	0.0604322	0	0.0565937	0	0	0	0	0		0.0863118	0	0	0	0	0
Gm47602		0.706364	1.88593	0	0.12148	0	0.113301		66.7719	0	0.0246607	0	0	0	0		0.568714	0.909789	0	1.22375	0.345057	1.2306	0.604134	1.45476	0.293304		0	0.189186	0	0.125991	1.20142	0.768208
Gm7045		0	0	0	0	0	0		0	0	0	0	0	0	0		0	0	0	0	0	0	0	3.11017	0		0	0	0	0	0	0
Gm48110		0	0	0	0	0	0		0	0	0	0	0	0	0		0	0	0	0	0	0	0	0	0		0	0	0	0	0	0
Gm49366		0	0	0	0	0	0		0	0	0	0	0	0	0		0	0	0.519792	0	0	0	0	0	0		0	0	0	0	0	0
Gm48309		5.16393	7.50478	2.43381	2.80056	2.64622	2.93467		0	0.0619162	0.435484	5.23354	0.984635	0.762952	4.42583		3.9831	5.81265	4.32398	7.57453	1.35456	2.36601	2.65252	3.29522	3.63257		1.54096	2.81133	1.29392	1.89555	3.4878	2.69401
Gm45965		0	0	0	0	0	0		0	0	0	0	0	0	0		0	0	0	0	0	0	0	0.174466	0		0	0	0	0	0	0
Gm18405		0	0	0	0	0	0		0	0	0	0	0	0	0		0	0	0	0	0	0	0	0	0		0	1.10305	0	0	0	0
Gm47796		0	0	0	0	0	0		0	0	0	0	0	0	0		0	0	0	0	0	0	0	0	0		0	0	0	0	0	0
Gm47413		0	0	0	0	0	0		0	0	0	0	0	0	0		0	0	0	0	0	0	0	0	0		0	0	0	0	0	0
Gm48388		0	0	0	0	0	0		0	0	0	0	0	0	0		0	0	1.06478	0	0	0	0	0	0		0	0	0	0	0	0
Gm48167		0	0	0	0	0	0		0	0	0	0	0	0	0		0	0	0	0	0	0	0	0	0		0	0	0	0	0	0
Gm47548		0	0	0	0	0	0		0	0	0	0	0	0	0		0	0	0	0	0	0	0	0	0		0	0	0	0	0	0
Gm47157		0	0	0	0	0	0		0	0	0	0	0	0	0		0	0	0	0	0	0	0	0	0		0	0	0	0	0	0
Gm48000		0	0	0	0	0	0		0	0	0	0	0	0	0		0	0	0	0	0	0	0	0	0		0	0	0	0	0	0
Gm48676		2.73394	0	0	0	0	0		0	0	0	0	0	5.55699	0		0	0	0	0	0	0	0	0	0		0	0	0	0	0	0
Gm47422		0	0	0	0	0	0		0	0	0	0	0	0	0		0	0	0	0	0	0	0	0	0		0	0	0	0	0	0
Gm47819		0	0	0	0	0	0		0	0	0	0	0	0	0		0	0	0	3.02058	0	0	0	0	0		0	0	0	0	0	0
Gm16381		0	0	0	0	0	0		0	0	0	0	0	0	0		0	0	0	0	0	0	0	0	0		0	0	0	0	0	0
Gm18620		0	0	0	0	0	0		0	0	0	0	0	0	0		0	0	0	0	0	0	0	0	0		0	0	0	0	0	0
Gm19221		0	0	0.0220777	0	0.0200642	0		0	0	0	0	0	0	0		0.018907	1.39473	0.0191591	0	0.0203416	0	0	0	0		0	0.0155902	0	0.724631	0	0.0555563
Gm47792		0	0	0	0	0	0		0	0	0	0	0	0	0		0	0	0	0	0	0	0	0	0		0	0	0	0	0	0
Gm7441		0	0	0	0	0	0		0	0	0	0	0	0	0		0	0	0	0	0	0	0	0	0		0	0	0	0	0	0
Gm48102		0	0	0	0	0	0		0	0	0	0	0	0	0		0	0	0	0	0	0	0	0	0		0	0	0	0	0	0
Gm19792		0.0388686	0	0	0	0	0		0	0	0.0336263	0.0238904	0	0	0		0.0174451	0	0	0.535283	0	0	0	0.0502577	0.0431942		0	0	0	0	0	0
Gm6575		0	0	0	0	0	0		0	0	0	0	0	0	0		0	0	0	0	0	0	0	0	0		0	0	0	0	0	0
Gm18030		0	0	0	0	0	0		0	0	0	0	0	0	0		0.595084	0	0	0	0	0	0	2.49334	0		0	0	0	0	0	0
Gm4036		0	0	0	0	0	0		0	0	0	0	0	0.0896537	0		0	0	0	0	0	0	0	0	0		0	0	0	0	0	0
Gm18500		0	0	0	0	0	0		0	0	0	0	0	0	0		0	0	0	0	0	0	0	0	0		0	0	0	0	0	0
Gm47249		3.52215	0	0	0	0	0		0	0	0	0	0	0	0		0	0	0	0.129776	0	0	0	0	0		0	0	0	0	0	0
Gm18940		0	0	0	0	0	0		0	0	0	0	0	0	0		0	0.563774	0	0	0	0	0	0	0		0	0	0	0	0	0
Gm47411		0.0157761	0.00712976	0.00744091	0	0	0		0	0	0.0117573	0	0	0.00732156	0		0.00680156	0	0	0.00848355	0.0137569	0	0	0	0		0	0.0055674	0	0	0	0.0100393
Gm47490		0	0	0	0	0	0		0	0	0	0	0	0	0		0	0	0	0	0	0	0	0	0		0	0	0	0	0	0
Selenok-ps5		0	0	0	0	0	0		0	0	0	0	0	0	0		0	0	0	0	0	0	0	0	0		0	0	0	0	0	0
Gm48593		0	0	0	0	0	0		0	0	0	0	0	0	0		0	0	0	0	0	0	0	0	0		0	0	0	0	0	0
Gm49377		0.0199686	0	0.277555	0.0595686	0.430688	0		0	0	0	0.0204463	0	0	0		0.3397	0.0822614	0.0173652	0.473677	0	0.189178	0	0	0		0	0.407037	0	0	0	0.1584
Gm48613		0	0	0	0	0.0263372	0		0	0	0	0	0	0.0319984	0		0.0435366	0	0	0.0284323	0	0	0	0.0326233	0		0	0	0	0	0	0.0379776
Gm9742		0.0182172	0	0.0151083	0	0	0		0	0	0	0	0	0	0		0.0159958	0.262869	0	0.0590561	0	0	0.0190243	0	0		0	0	0	0	0	0
Gm19009		0	0	0	0	0	0		0	0	0	0	0	0	0		0	0	0	0	0	0	0	0	0		0	0	0	0	0	0
Gm7239		0	0	0	0	0	0		0	0	0	0	0	0	0		0	0	0	0	0	0	0	0	0		0	0	0	0	0	0
Gm19046		0	0	0	0	0	0		0.219483	0	0	0	0	0	0		0	1.21899	0.135095	0	0	0	0.0849233	0	0		0	0	0.0263434	0	0.0448124	0
Gm9063		0	0	0	0	0	0		0	0	0	0	0	0	0		0	0	0	0	0	0	0	0	0		0	0	0	0	0	0
Gm19118		0	0	0	0	0	0		0	0	0	0	0	0	0		0	0	0	0	0	0	0	0	0		0	0	0	0	0	0
Gm18960		0	0	0	0	0	0		0	0	0.106744	0	2.16421	0	0		0	0	0	0	0	0	0	0	0		0	0	0	0	0.117977	0
Gm29675		0	0	0	0	0	0		0	0	0	0	0	0	0		0	0	0	0.192527	0	0	0	0.00663381	0		0	0	0	0	0	0
Gm47368		0	0	0	0	0	0		0	0	0	0	0	0	0		0	0	0	0	0	0	0	0	0		0	0	0	0	0	0
Gm47905		0.0325599	0.0222954	0.0169495	0.00850392	0.018367	0.00635557		0	0.0413084	0.0214556	0.00569014	0.00349998	0.011776	0		0.00967523	0.00702024	0.00446008	0.0673954	0.00416209	0.00728929	0	0.0181461	0.0110385		0	0.011113	0.00998213	0	0.0137137	0.0115861
Gm48304		0	0	0	0	0	0		0	0	0	0	0	0	0		0	0	0	0	0	0	0	0	0		0	0	0	0	0	0
Gm47541		0.476451	1.03437	2.97121	0	0	0		0	0	0	0	0	0	0		0	1.01878	0	0	0.642933	0	0	0	0		0	0	2.17615	2.26501	0	0
Gm4257		0	0	0	0	0	0		0	0	0	0	0	0	0		0	0	0	0	0	0	0	0	0		0	0	0	0	0	0
Gm29787		0	0	0	0	0	0		0	0	0	0	0	0	0		0	0	0	0	0	0	0	0	0		0	0	0	0	0	0
Gm48479		0	0	0	0	0	0		0	0	0	0	0	0	0		0	0	0	0	0	0	0	0	0		0	0	0	0	0	0
Gm48366		0.372605	0.0214104	0.00770845	0	0	0		0.134671	0	0	0	0	0	0		0.0306925	0.103227	0.135194	0.0941232	0.00703589	0	0.0280946	0.0296996	0		0.014505	0.00602352	0.0172018	0.0368532	0	0.0294005
Gm47847		0	0	0	0	0	0		0	0	0	0	0	0	0		0	0	0	0	0	0	0	0	0		0	0	0	0	0	0
Gm47453		0	0	0	0	0	0		0	0	0	0	0	0	0		0	0	0.0607331	0	0	0	0	0	0		0	0	0	0	0	0
Gm48079		0	0	0	4.49479	0	0		0	0	0	0	0	0	0		0	0.390579	0	0	0	0	0	0	0		0	0	1.08349	1.455	1.16085	0
Gm32699		0.121393	0.0166161	0	0	0	2.24041		0	0	0	0	0	0	0		0.0610609	0.0229779	0.52142	0	0	0	0	0	0		0	0	0	0	0	0
Gm47484		1.98485	2.45247	2.84249	0.241705	2.78986	2.24035		1.59446	0	0.011948	0	0	0.00690385	7.94621		3.3053	3.60757	2.0207	2.19737	4.38524	1.86651	1.95896	0.00926825	4.28634		2.63386	4.81259	5.28602	2.39135	3.55636	2.97646
Gm8672		0	0	0	0	0	0		0	0	0	0	0	0	0		0	0	0	0	0	0	0	0	0		0	0	0	0	0	0
Gm2915		0	0	0	0	0	0		0	0	0	0	0	0	0		0	0	0	0	0	0	0	0	0		0	0	0	0	0	0
Gm47393		0	0	0	0	0	0		0	0	0	0	0	0	0		0	0	0	0	0	0	0	0	0		0	0	0	0	0	0
Gm46992		0	0	0	0	0	0		0	0	0	0	0	0	0		0	0	0	0.0780882	0	0	0	0	0		0	0	0	0	0	0
Gm19163		0	0	0	0	0	0		0	0	0	0	0	0	0		0	0.0662549	0	0	0	0	0	0	0		0	0	0	0	0	0
AU015791		0	0	0	0	0	0		0	0	0	0.0306228	0	0	0		0	0	0	0	0	0	0	0	0		0	0	0	0	0	0
Gm49327		0	2.53237	0	0	0	3.28177		0	0	0.279977	0	0	7.36671	0		2.12634	0.0284227	0.9168	0.10694	1.52438	3.02713	0	0.316401	3.46845		0.0887666	0.624614	0.741595	0.159388	5.6102	1.25053
Gm48807		0	0	0	0	0	0		0	0	0	0	0	0	0		0	0	0	0	0	0	0	0	0		0	0	0	0	0	0
Gm48665		0	0	0	0	0	0		0	0	0	0	0	0	0		0	0	0	0	0	0	0	0	0		0	0	0	0	0	0
Gm47684		0	0	0	0	0	0		0	0	0	0	0	0	0		0	0	0	0	0	0	0	0	0		0	0	0	0	0	0
Gm47206		0	0	0	0	0	0		0	0	0	0	0	0	0		0	0.0150738	0	0	0	0	0	0	0		0	0	0	0	0	0
Gm48409		0	0	0	0	0	0		0	0	0	0	0	0	0		0	0	0	0	0	0	0	0	0		0	0	0	0	0	0
Gm19154		0.877226	0	0	0	0	0		0	0	0	0	0	0	0		0	0	0	0.143314	0	0	0	1.38169	0		0	0	0	0	0	0
Gm36264		0	0	0	0	0	0		0	0	0	0	0	0	0		0	0	0	0	0	0	0	0	0		0	0	0	0	0	0
4833405L11Rik		0	0	0	0	0	0		0	0	0	0	0	0	0		0	0	0	0	0	0	0	0	0		0	0	0	0	0	0
Gm48238		0	0	0	0	0	0		0	0	0	0	0	0	0		0	0	0	0	0	0	0	0	0		0	0	0	0	0	0
Gm18441		0	0	0	0	0	0		0	0	0	0	0	0	0		0	0	0.0911876	0	0	0	0	0	0		0	0	0	0	0	0
Gm46389		0	0	0	0	0	0		0	0	0	0	0	0	0		0	0	0	0	0	0	0	0	0		0	0	0	0	0	0
Gm34047		0	0	0	0	0	0		0	0	0	0	0	0	0		0	0	0	0	0	0	0	7.73171	0		0	0	0	0	0	0
Gm7739		0	0	0	0	0	0		0	0	0	0	0	0	0		0	0	0	0	0	0	0	0	0		0	0	0	0	0	0
Gm29687		0	0	0	0	0	0		0	0	0	0	0	0	0		0	0	0	0	0	0	0	0	0		0	0	0	0	0	0
Gm7768		0	0	0	0	0	0		0	0	0	0	0	0	0		0	0	0	0	0	0	0	0	0		0	0	0	0	0	0
Gm48046		0	0	0	0	0	0		0	0	0	0	0	0	0		0	0	0	0	0	0	0	0	0		0	0	0	0	0	0
Gm40932		0	0	0	0	0	0		0	0	0	0	0	0	0		1.89404	0	0	3.3927	0	0	0	0	0		0	0	0	0	0	0
Gm36758		0	0	0	0	0	0		0	0	0	0	0	0	0		0	0	0	0	0	0	0	0	0		0	0	0	0	0	0
Gm10095		1.00594	0.924664	0.955758	1.87627	1.43897	1.65515		16.6237	1.33497	4.77249	1.28216	2.08426	2.58943	1.77738		1.17066	0.162401	0.858767	0.889956	0.488057	0.895001	0.866001	0.987886	1.0638		1.37972	1.06672	0.613004	1.69074	1.56321	0.898583
Gm48317		0	0	0	0	0	0		0	0	0	0	0	0	0		0	0	0	0	0	0	0	0	0		0	0	0	0	0	0
Gm47657		0	0	0	0	0.739138	0		0	0	0	0	0	0	0		0.542046	1.11429	0	0	0	0.143431	0	0.698296	0.0203082		0	0	0	0	0	1.5372
Gm47841		0	0	0	0	0	0		0	0	0	0	0	0	0		0	0	0	0	0	0	0	0	0		0	0	0	0	0	0
Gm40987		0.0460527	0	0	0	0	0		0	0	0	0	0	0	0		0	0.184089	0	0.030377	0	0	0	0	0		0	0	0	0	0	0
Gm48519		0	0	0	0	0	0		0	0	0	0	0	0	0		0	0	0	0	0	0	0	0	0		0	0	0	0	0	0
Gm19176		0.0440605	0	0	0	0	0		0	0	0	0	0	0	0		0	0	0.0132468	0	0	0	0	0	0		0	0	0	0	0	0
Gm47619		0	0	0	0	0	0		0	0	0	0	0	0	0		0	0	0	0	0	0	0	0	0		0	0	0	0	0	0
Gm2492		0	0	0	0	0	0		0	0	0	0	0	0	0		0	0	0	0.232579	0	0	0	0	0		0	0	0	0	0	0
Gm48560		0	0	0	0	0	0		0	0	0	0	0	0	0		0	0	0	0	0	0	0	0	0		0	0	0	0	0	0
Cbx3-ps2		0	0	0	0	0	0		0	0	0	0	0	0	0		0	0	0	0	0	0	0	0	0		0	0	0	0	0	0
Gm40977		0	0	0	0	0	0		0	0	0	0	0	0	0		0	0	0	2.3119	0	0	0	0	0		0	0	0	0	0	0
Gm32300		0	0	0	0	0	0		0	0	0	0	0	0	0		0	0	0	0	0	0	0	0	0		0	0	0	0	0	0
Gm46369		0	0	0	0	0	0		0	0	0	0	0	0	0		0	0	0	0	0	0	0	0	0		0	0	0	0	0	0
Gm48035		0.0297596	0.0253577	0.125232	0	0.108976	0.112399		0	0	0.109641	0.0434718	0.0838674	0	0		0.319148	0.461692	0.386373	0.168992	0.380568	0.101745	0.108005	0	0.116169		0.121027	0.23827	0.137837	0.2457	0.235756	0.412354
Gm5953		0.0288554	0.296781	0	0	0.0598444	0.0235937		0	0	0	0	0.413881	0	0		0.0249525	0.159765	0.0703074	0.0520823	0.0445811	0.0289506	0.0866317	0.310819	0.210725		0.0546385	0.156431	0.0650199	0.12358	0	0.0876638
Gm48137		0.0139172	0	0	0.0230274	0	0.507042		0	0	0	0	0.0964601	0	0		0	0.0175457	0.0378875	0.0798295	0	0	0.0157004	0.0174637	0.0305123		0	0	0.0298637	0	0.0227692	0.0559614
Gm7959		0.0317961	0	0	0	0	0		0	0	0	0	0	0	0		0	0	0	0	0	0	0	0	0		0	0	0	0	0	0
AU017674		0	0	0	0	0	0		0	0	0	0	0	0	0		0	0	0	0	0	0	0	0	0		0	0	0	0	0	0
Gm48037		0	0	0	0	0	0		0	0	0	0	0	0	0		0	0	0	0	0	0	0	0	0		0	0	0	0	0	0
A930023M06Rik		0	1.09444	0	0	0	0		0	0	0	0	0	0	0		0	0	0	0	0	0	0	0	0		0	0	0	0	0	0
Gm47658		0	0	0	0	0	0		0	0	0	0	0	0	0		0	0	0	0	0	0	0	0	0		0	0	0	0	0	0
Gm19238		0	0	0	0	0	0		0	0	0	0	0	0	0		0	0	0	0	0	0	0	0	0		0	0	0	0	0	0
Gm48642		0	0	0	0	0	0		0	0	0	0	0	0	0		0	0	0	0	0	0	0	0	0		0	0	0	0	0	0
Gm47384		0	0	0	0	0	0		0	0	0	0	0	0	0		0	0	0	0	0	0	0	0	0		0	0	0	0	0	0
Gm48237		0	0	0	0.0666759	0	0		0	0	0	0.015101	0	0	0		0.0117491	0	0.129792	0.0450011	0	0	0	0	0.0147558		0	0	0	0	0.0220078	0.0361335
Dio3os		0	0	0	0	0	0		0	0	0	0	0	0	0		1.98563	0	0	0	0	0	0	0	0		0	0	0	2.44572	0.051742	0
Gm33929		0	0	0	0	0	0		0	0	0	0	0	0	0		0	0	0	0	0	0	0	0	0		0	0	0	0	0	0
Gm10264		0	0	0	0	0	0		0	0	0	0	0	0	0		0	0	0	0	0	0	0	0	0		0	0	0	0	0	0
Gm46355		0.0617559	0	0	0	0	0		0	0	0	0	0	0	0		0	0	0	0	0	0	0	0	0		0	0	0	0	0	0
Gm19605		22.4063	0.0780943	0	0.205779	9.31523	4.22148		0	0	0	0	0	0	0		8.65667	4.78646	21.334	5.62967	14.4449	3.88621	0	1.24516	5.86516		6.88865	3.1038	4.98787	10.3208	6.49013	6.82667
Gm48606		0	0	0	0	0	0		0	0	0	0	0	0	0		0	0.0593126	0	0	0	0.0990978	0.445014	0	0		0	0	0	0	0	0
Gm36287		3.89766	0.0569038	0	0	0	0		0	0	0	0	0	15.0586	0		4.76365	2.94627	3.81047	0.708641	2.26255	2.26052	0	2.24764	0		0	3.13134	0.0604324	2.05442	0	0.997375
Gm48328		0	0	0	0	0	0		0	0	0	0	0	0	0		0	0	0	0	0	0	0	0	0.309139		0	0	0	0	0	0
Gm48374		0.333833	0.122152	0.903429	0.0456019	0.25838	0.805845		0	0	0	0.337802	1.88262	0	0.712587		1.92066	1.11439	2.42788	1.32796	0.15383	0.990609	2.61507	0.537655	0.219623		0.918931	0.121424	0.767811	1.31905	1.16818	0.631594
Gm48378		0	0	0	0	0	0		0	0	0	0	0	0	0		0	0	0	0	0	0	0	0	0		0	0	0	0	0	0
4930447K03Rik		0	0	0	0	0.629469	0.0634007		0	0	0	0	0	0	0		1.0821	0.666104	1.03937	0	0	0	0	0	0		1.40721	0	1.1221	2.27072	0	0.876035
Gm7093		0	0.0856489	0	0	0	0		0	0	0	0	0	0	0		0	0	0	0	0	0	0	0	0.0842557		0	0	0	0	0	0
Zp4-ps		0	0	0	0	0	0		0	0	0	0	0	0	0		0	0	0	0	0	0	0	0	0		0	0	0	0	0	0
Gm4052		0	0	0	0	0	0		0	0	0	0	0	0	0		0	0	0	0	0	0	0	0	0		0	0	0	0	0	0
Gm35514		0	0	0	0	0	0		0	0	0	0	0	0	0		0	0	0	0	0	0	0	0	0		0	0	0	0	0	0
Gm48452		0	0	2.3757	0	0	0		0	0	0	0	0	0	0		0	0	0	4.33149	0	2.24322	0	4.06823	0		0	0	0	0	0	0
Gm48631		0.218441	0	0	0	0	0		0	0	0	0	0	0	0		0	0	0.608623	0.416025	0	0	0	0	0		0	0	0	0	0	0
Gm48287		0	0	0	0	0	0		0	0	0	0	0	0	0		0	0	0	0.812861	0	0	0	0	0		0	0	0	0	0	0
9530014B07Rik		0	0	0.586482	0	2.65249	0		0	0	0	0	0	0	0		0	0	0	0	0	0	0	0	0		0	0	0	0	0	0
Gm7868		0.0717005	0	0	0.225004	0.0788525	0		0	0	0	0	0	0	0		0	0	0.0696067	0	0	0	0	0	0		0	0	0	0	0	0
Gm48735		0.636573	1.68101	0.340549	0.0805468	1.1443	0.857538		0.190542	0	0	0	0.0340366	0.0209699	0.557564		0.355066	1.20968	0.784305	0.299181	0.904702	0.70933	0.341397	0.204007	0.467282		0.312399	0.277794	0.542511	0.962506	1.65536	0.388775
Gm5653		0	0	0	0	0	0		0	0	0	0	0	0	0		0	0	0	0	0	0	0	0	0		0	0	0	0	0	0
Gm47004		0	0	0	0	0	0		20.9899	0	0	0	0	0	0		0	0	0	0.32759	0.0119878	0	0	0	0		0	0.59601	0	0	0	0
Gm19786		0	0	0	0	0	0		0	0	0	0	0	0	0		0	0	0	0	0	0	0	0	0		0	0	0	0	0	0
4930425K24Rik		0	0	0	0	0	0		0	0	0	0	0	0	0		0	0	0	0	0	0	0	0	0		0	0	0	0	0	0
Gm47441		0	0	0	0	0	0		0	0	0	0	0	0	0		0	0	0	0	0	0	0	0	0		0	0	0	0	0	0
Gm47444		0	0	0	0	0	0		0	0	0	0	0	0	0		0	0	0	0	0	0	0	0	0		0	0	0	0	0	0
Gm48715		1.58077	1.15307	1.2828	1.40903	0.749871	1.19216		0	0	0.354802	1.15461	0.785059	0.99856	0.494017		1.66709	0.958438	1.81628	5.39776	0.198424	0.976081	1.23158	4.26044	1.05037		0.534032	1.0856	0.989462	0.578484	1.25967	1.65661
Gm47190		0	0	0	0	0	0		0	0	0	0	0	0	0		0	0	0	0	0	0	0	0	0		0	0	0	0	0	0
Gm47132		0	0	0	0	0	0		0	0	0	0	0	0	0		0	0	0	0	0	0	0	0	0		0	0	0	0	0	0
Gm47750		0	0	0	0	0	0		0	0	0	0	0	0	0		0	0	0	0	0	0	0	0	0		1.91439	0	0	0	0	0
Gm48315		0	0	9.65722	0	4.20528	0		0	0	116.985	21.7051	11.9777	6.3244	23.5133		4.02429	6.05504	13.787	0	6.79977	32.9796	7.42389	4.69802	12.3963		19.0538	15.7758	0	0	8.30637	2.19651
Gm40893		0	0	0	0	0	0		0	0	0	0	0	0	0		0.0205814	0	0	0.190217	0	0	0	0	0		0	0	0	0	0	0
Gm49362		0	0	0	0	0	0		0	0	0	0	0	0	0		0	0	0	0	0	0	0	0	0		0	0	0	0	0	0
Gm47150		0	0	0	0	0	0		0	0	0	0	0	0	0		0	0	0	0	0	0	0	0	0		0	0	0	0	0	0
Gm45941		0	0	0	0	0	0		0	0	0	0	0	0	0		0	0	0	0	0	0	0	0.735167	0		0	0	0	0	0	0
Gm8655		0	0	0	0	0	0		0	0	0	0	0	0	0		0	0	0	0	0	0	0	0	0		0	0	0	0	0	0
Gm48166		0.0401199	0	0	0	0	0		0	0	0	0	0	0	0		0	0.0258461	0.884904	0	0	0	0	0	0.0214318		0	0	0	0	0.0879022	0
Gm47118		0	0	0	0	0	0		0	0	0	0	0	0	0		0	0	0	1.05295	0	0	0	0	0		0	0	0	0	0	0
7420701I03Rik		0	0	0	0	0	0		0	0	0	0	0	0	0		0	0	0	0	0	0	0	0	0		0	0	0	0	0	0
2900060N12Rik		0	0.101129	0	0	0	0		0	0	0	0	0	0.00595078	0		0	0.150471	0	0.106532	0	0	0	0	0		0.17879	0	0	0	0	0
AC124484.1		0	3.16886	0	0	0.0693071	0		0	0	0	0	0.0687849	0	0		0	1.28708	0	0	0	0	0	0	0		0	0	0.685847	0.54656	0.818756	2.3845
Gm48691		0	0.0139401	0	0	0	0		0	0	0	0	0	0	0		0	0.0229287	0	0	0	0	0	0	0.0168866		0	0	0	0	0.0232124	0
Gm18879		0	0	0	0	0	0		0	0	0	0	0	0	0		0	0	0	0	0	0	0	0	0		0	0	0	0	0	0
Gm3379		0	0.0839428	0.0892203	0	0.0801139	0		0	0.827386	0	0.0927197	0.143855	0.111647	0.351753		0	0	0.156248	0	0	0.248556	0	0.105983	0.333523		0	0.108701	0.0793008	0	0.274782	0
Gm7240		0	0	0	0	0	0		0	0	0	0	0	0.0398878	0		3.62306	0.0118856	0	0	0	0	0	0	0		0	0.0859008	0	0	0	0
Gm32526		0	0	0	0	0	0		0	0	0	0	0	0	0		0	0	0	0	0	0	0	0	0		0	0	0	0	0	0
1700020D12Rik		0	0	0	0	0	0		0	0	0	0	0	0	0		0	0	0	0	0	0	0	0	0		0	0	0	0	0	0
Gm48558		0	0	0	0	0	0		0	0.208254	0.0656711	0	0	0	0		0	0	0	0	0	0	0	0	0		0	0	0	0	0	0
4930404H11Rik		0	0	0	0	0	0		0	0	0	0	0	0	0		0	0	0	0	0	0	0	0	0		0	0	0	0	0	0
Gm48745		0.191556	0.816812	0.293336	1.9227	0.161514	0.424824		0	21.2661	0	0	0	0	0		0.260686	0.766109	0.0328716	0.907433	0.213383	0.510354	0.622953	0.154709	0.25652		1.13353	0	2.18387	0.466006	0.145964	0.344076
Gm47446		0	0	0	0	0	0		0	0	0	0	0	0	0		0	0	0	0	0	0	0	0	0		0	0	0	0	0	0
Gm29689		0	0.0869133	0	0	0	0.137447		0	0.919508	0	0	0	0	0		0	0.475931	0	0.0951312	0.0861449	0.0883166	0.110409	0	0.279206		0	0.0694216	0	0	0.140704	0
Gm36756		1.67064	0.295953	0	14.2724	2.37897	3.8306		0	0	0	0	0	1.06141	0		1.66489	6.17079	1.82338	9.44014	3.19587	4.89564	3.41445	13.9418	2.39954		0	3.12989	3.10663	2.46878	3.06615	1.71349
Gm48816		0	0	0	0	0	0		0	0	0	0	0	0	0		0	0	0	0	0	0	0	0	0		0	0	0	0	0	0
Gm8616		0	0	0	0	0	0		0	0	0	0	0	0	0		0	0.405413	0	0.10342	0	0	0	0	0		0	0	0.0487614	0	0	0
Gm7049		0	0	0	0	0	0		0	0	0	0	0	0	0		0	0	0	0	0	0	0	0	0		0	0	0	0	0	0
Gm9289		0	0	0	0	0	0		0	0	0	0	0	0	0		0	0	0	0	0	0	0	0	0		0	0	0	0	0	0
Gm20288		0	0	0	0	0	0		0	0	0	0	0	0	0		0	0	0	0	0	0	0	0	0		0	0	0	0	0	0
Adat3		10.3031	10.5231	20.7263	23.9524	3.83049	15.7718		1.44078	409.605	0	1.02699	3.12011	0	0.0474624		5.62094	2.20739	14.3637	6.48306	5.26091	12.343	9.80727	4.76018	11.1893		9.80155	6.79903	10.4058	13.6551	9.25904	3.87723
Gm48164		0	0	0	0	0	0		0	0	0	0	0	0	0		0	0	0	0	0	0	0	0	0		0	0	0	0	0	0
Gm49329		1.19154	1.44469	0	0.141947	1.34948	0		0	0	0	0.0246897	0	0	0		0.548285	0	1.6036	1.07723	0.75359	1.07279	0.434457	0	0.584238		0.503206	0.402013	0.91725	0.376542	1.2399	0.870798
Gm40598		0	0	0	0	0	0		0	0	0	0	0	0	0		0	0	0	0	0	0	0	0	0		0	0	0	0	0	0
4930448C13Rik		0	0	0	0	0	0		0	0	0	0	0	0	0		0	0	0	0	0	0	0	0	0		0	0	0	0	0	0
Gm47076		0	0	0.0166163	0	0	0		0	0	0	0	0	0	0		0	0	0	0.0197509	0	0.0143764	0	0	0		0	0.011667	0	0	0	0
Gm46313		1.07616	4.68271	0	0	1.84088	0		0	0	0	0	0	0	0		0.765027	0	5.29361	3.88801	1.11197	2.70472	0.0948668	0	0.970317		0	0.427338	1.1413	1.21484	1.53396	1.61228
Gm47210		0.296617	0	0	0.242679	0	0.0636773		0	0	0	0	0	0	0		0.0331332	0	0	0	0.364589	0.652757	0	0.756109	4.43477		0	0.0833623	0	0	0	0.292681
Gm48806		0	0	0	0	0	0		0	0	0	0	0	0	0		0.474481	0	0	0	0	1.15019	0	0	0		0	1.53217	0	0	0	0
Gm47665		0	0	0	0	0.0841548	0		0	0	0	0	0	0	0		0.192707	0	0	0	0.354985	0.017873	0	0	0		1.2418	0.324838	0	0.898328	0.0516021	0
Gm47826		0	0	0	0	0.267129	0.880785		0	0	0	0	0	0	0		0	0.359996	0.509558	0	0.581636	0.326224	1.64992	0.270719	2.77403		0.598983	0.013873	0	0.8398	0.656647	1.09932
Gm4900		0	0	0	0	0.02714	0		0	0	0	0	0	0	0		0	0	0	0	0	0	0	0	0		0	0	0	0	0	0
4930518P08Rik		0	0	0	0	0	0		0	0	0	0	0	0	0		0	0	0	0	0	0	0	0	0		0	0	0	0	0	0
Gm48220		0	0	0	0	0	0		0	0	0	0	0	0	0		0	0	0	0	0	0	0	0	0		0	0	0	0	0	0
Gm30893		0	0	0	0	0	0		0	0	0	0	0	0	0		0.0474684	0	0	0	0	0	0	0	0		0	0	0	0	0	0
Gm47454		0	0	0	0	0	0		0	0	0	0	0	0	0		0	0	0	0	0	0	0	0	0		0	0	0	0	0	0
Gm47370		0.229172	0	0	0	0	0		0	0.0592311	0	0	0	0	0		0	0.568803	0	0.231909	0	0	0	0	0		0	0	0	0	0	0
Gm17821		0	0	0	0	0	0		0	0	0	0	0	0	0		0.101222	0	0	0	0	0	0	0	0		0	0	0	0.0198543	0	0
Gm46993		0	0	0	0	0	0		0	0	0	0	0	0	0		0	0	0	0	0	0	0	0	0		0	0	0	0	0	0
Gm49248		0	0	0	0	0	0		0	0	0	0	0	0	0		0	0	0	0	0	0	0	0	0		0	0	0	0	0	0
Gm5626		0	0	0	0	0	0		0	0	0	0	0	0	0		0	0.334216	0.86762	0	0	0	0	0	0		0	0	0	0	0	0
Gm48169		0	0	0	0	0	0		0	0	0	0	0	0	0		0	0	0	0	0	0	0	0	0		0	0	0	0	0	0
Gm35558		0.29527	0.276726	1.88939	0.0897688	0.121998	0.154783		0.176223	0	33.4111	0.0687937	0.149059	0	0		0.697748	0.0232859	0.434142	0.0661871	0.0200197	0.373295	0.180102	0.177076	0.123056		0.145925	0.0429632	0.0427126	0.957748	0.149103	0.0875389
Gm48504		0	0	0	0	0	0.00600068		0	0	0	0	0	0.00389762	0		0	0.00604829	0.00396867	0.0201263	0	0.00673002	0	0.0108666	0		0.0155269	0	0.00468637	0	0.00660987	0
Gm47184		0	0	0	0	0	0		0	0	0	0	0	0	0		0	0	0	0	0	0	0	0	0		0	0	0	0	0	0
Gm47603		2.98405	2.05223	0.85555	1.76081	4.87314	0.443433		8.89997	0	0	0	0	0	0		2.41496	4.74316	0.00959299	0.175349	3.83195	4.97551	3.54055	9.4482	7.76449		0.290117	1.11644	1.90476	0.109962	1.88237	1.82504
Gm35725		0.0124428	0	0	0	0	0		0	0	0	0	0	0	0		0.154385	0	0	0	0	0	0	0	0		0	0	0	0	0	0
Gm47853		0.00969662	0	0	0	0	0		0	0	0	0	0	0	0		0.0175465	0	0	0	0	0	0	0.0111748	0		0	0	0.00988989	0	0	0
Gm47451		0	0	0	0	0	0		0	0	0	0	0	0	0		0	0	0	0	0	0	0	0	0		0	0	0	0	0	0
AC163354.1		1.01907	1.6916	0.698092	0.280002	1.48485	8.50571		0	261.925	0	0	0	0	0.0355102		22.0892	17.2562	4.64623	1.69234	25.9887	25.814	9.10485	14.0222	8.65606		3.16426	7.15146	6.60519	5.02081	4.30536	4.95908
AC166341.1		0	7.89234e-06	0	0	0	2.03669e-05		0	0	0	0	0	0	0		0	0	0	0	0	9.08333e-06	6.5163e-06	0	1.07371e-05		6.4026e-06	9.94982e-06	0	0	0	0
Gm2233		0	0	0	0	0	0		0	0	0	0	0	0	0		0	0.086795	0	0	0	0	0	0	0		0	0	0	0	0	0
Gm34165		0	0	0	0	0	0		0	0	0	0	0	0	0		0	0	0	0	0	0	0	0	0		0	0	0	0	0	0
Gm47486		0.81587	1.04154	1.08826	0.106221	0.55986	0.774597		0	0	2.02164	1.87856	0.0963346	1.16018	3.69986		0.813366	1.01117	1.07641	2.17429	0.866769	0.987376	1.17378	1.21023	0.657093		0.244346	0.488997	0.109601	0.439793	0.555284	0.365055
Hspe1-ps1		0	0	0	0	0	0		0	0	0	0	0	0	0		0	0	0	0	0	0	0	0	0		0	0	0	0	0	0
Gm18259		0	0	0	0	0	0		0	0	0	0	0	0.0133092	0		0	0	0	0.185633	0	0	0	0.0472956	0		0	0	0	0	0	0
Gm18621		0	0	0	0	0	0		0	0	0	0	0	0	0		0	0	0	0	0	0	0	0	0		0	0	0	0	0	0
Gm48487		0	0	0	0	0	0		0	0	0	0	0	0	0		0	0	0	0	0	0	0	0	0		0	0	0	0	0	0
Gm6068		0	0	0	0	0	0		0	0	0.300655	0	0	0	0		0	0	0	0	0	0	0	0	0		0	0	0	0	0	0
Gm10432		0.928361	0.066666	0.183446	0	0	0.762226		0	0	0	0	0.0579839	0	0		0.268834	0	0	0	0.476933	0	0.222742	0.0414823	0.0325302		0.0586209	0.862306	0.0655961	0.0740882	0.180135	0.0475323
Gm47405		0.0798782	0	0	0	0.00450056	0		0	0	0	0	0	0	0		0	0.00661164	0.00442649	0	0	0	0	0	0.0107368		0.259626	0	0	0	0	0
Gm45930		0	0	0	0	0	0		0	0	0	0	0	0	0		0.382237	0	0	0	0	0	0	0	0		0	0	0	0	0	0
Gm48630		0.305734	0	0	0	0	0		0	0	0	0	0	0	0		0	0	0	0	0	0	0	0	0		0	0	0	0	0	0
Gm47123		0	0	0.467161	0.957271	0.0325488	0		0	0	0	0	0	0	0		0.0458838	0.150887	0	0	0	0	0	0	0		0	0	0	0	0	0
Gm48418		0.0870684	0.0454451	0.0125641	0.163396	0.0279056	0.077183		1.21124	0	0	0	0.0190939	0.0121743	0.0496248		0.0366844	0.135602	0.0676584	0.243982	0.0224652	0.0263728	0.0301232	0.16635	0.0349868		0.023308	0.00480358	0.0904582	0.0295428	0.0595647	0.0705105
Gm21038		0	0	0	0	0	0		0	0	0	0	0	0	0		0	0	0	0	0	0	0	0	0		0	0	0	0	0	0
Gm19189		0	0	0	0	0	0		0	0	0	0	0	0	0		0	0.563795	0	0.143497	0	0	0	0	0		0	0	0	0	0	0
AC123705.1		0	0	0	0	0	0		0	0	0	0	0	0	0		0.0765198	0	0	0	0	0	0	0	1.23471		0	0.032491	0.547958	0	0	0
A930027P06Rik		0	0	0	0	0	0		0	0	0	0	0	0	0		0	0.208731	0.280735	0.50485	0	0	0	0	0		0	0	0	0	0	0
Gm29676		0.0130958	0	0	0.0213514	0	0		0	0	0	0	0	0	0		0	0	0	0	0	0	0	0	0		0	0	0	0	0	0
Gm36501		1.70958	0	0	0	0	0		0	0	0	0	0	0	0		1.58594	0.268807	0.105014	0	0.0528849	0	0.381054	0.0725878	0		0	0	1.11047	0	0	0.156711
Gm38699		0.165699	0	0.204828	0.438511	0.418813	0		0	0	0	0	0.00889254	0	0		0.487351	0.10189	0.0325173	0.206378	0	0.500609	0	0.014843	0.0255206		0.0417746	0.727951	0	0.0133054	0	0.242028
Gm47482		0	0	0	3.96095	3.11288	0		0	0	0	0	0	0	0		0	0	3.47569	0	0	0	0	0	0		2.8852	0	0	0	0	0
Gm48340		0	0	0	0	0	0		0	0	0	0	0	0	0		0	0	0	0	0	0	0	0	0		0	0	0	0	0	0
Gm48747		0	0	0	0	0	0		0	0	0	0	0	0	0		0	0	0	0	0	0	0	0	0		0	0	0	0	0	0
9330159N22Rik		0	0	0	0	0	0		0	0	0	0	0	0	0		0	0	0	0	0	0	0	4.14811	0		0	0	0	0	0	0
1700015C15Rik		0	0	0	0	0	0		0	0	0	0	0	0	0		0	0	0	0	0	0	0	0	0		0	0	0	0	0	0
Gm47890		0	0	0	0	0	0		0	0	0	0	0	0	0		0	0	0	0	0	0	0	0.0137928	0		0	0	0	0	0	0
Gm47987		0	0	0	0	0	0		0	0	0	0	0	0	0		0	0.0403009	0	0.420209	0.00549272	0	0	0.00772028	0		0	0	0	0	0.00821233	0.00690235
Gm48823		0	0	0	0	0	0		0	0	0	0	0	0	0		0	0	0.0700609	1.24722	0	0	0	0	0		0	0	0	0.728097	0	0
Gm47387		0	0	0	0	0	0		0	0	0	0	0	0	0		0	0	0	0	0	0	0	0	0		0	0	0	0	0	0
B230303A05Rik		0.322822	0	0	0	0	0.125593		0	0	0	0	0	0.509674	0		0.217191	2.51794	0.582395	2.54352	0	0.400959	0	0.521931	0		0	0	0.0824335	0	0	0.215756
Gm35558		0.107821	0	3.09694	0	0	1.13942		0	0	0	0	0	0	0		0	0	0	0	0	0.749593	0.119937	0	0		0	0	0	0	0	0
Gm47788		0	0	0	0	0	0		0	0	0	0	0	0	0		0	0	0	0	0	0	0	0	0		0	0	0	0	0	0
Gm27528		0	0	0	0	0	0		0	0	0	0	0	0	0		0	0	0	0	0	0	0	0	0		0	0	0	0	0	0
Gm48411		0	0	0	0	0	0		0	0	0	0	0	0	0		0	0	0	0	0	0	0	0	0		0	0	0	0	0	0
Gm47201		0	0	0	0	0	0		0	0	0	0	0	0	0		0	0	0	0	0	0	0	0	0		0	0	0	0.183082	0	0
Gm10457		0.0162067	0	0	0	0	0		0	0	0	0	0	0	0		0.0434724	0	0.092238	0.0187002	0	0	0.344722	0	0.0179037		0.153988	0.0471243	0.180599	0	0.152935	0
Gm47584		0	0.0179913	0	0	0	0		0	0	0	0	0	0	0.027722		0.0166092	0	0.0175841	0.0221252	0.0176659	0	0	0	0		0	0.0137072	0	0	0	0
Hmgb1-ps11		0	0	0	0	0	0		0	0	0	0	0	0	0		0	0.461881	0	0	0	0	0	0	0		0	0	0	0	0	0
Gm38577		0	0	0	0	0.00643924	0.0103044		0	0	0	0	0	0	0		0	0	0	0.0143488	0	0	0	0	0		0	0	0	0	0.01206	0
Gm9661		0	0	0	0	0	0		0	0	0	0	0	0	0		0	0	0	0	0	0	0	0	0		0	0	0	0	0	0
Gm38428		0	0	0	0	0	0		0	0	0	0	0	0	0		0	0	0	0	0	0	0	0	0		0	0	0	0	0	0
Gm48240		0	0	0	0	0	0		0	0	0	0	0	0	0		0.187933	0	0.501689	0.31875	0	0	0	0	0		0	0	0	0	0	0
Gm48635		0	0	0	0	0	0		0	0	0	0	0	0	0		0	0	0	0	0	0	0	0	0		0	0	0	0	0	0
Gm6562		0	0	0	0	0	0		0	0	0	0	0	0	0.205402		0	0	0	0	0	0	0	0	0		0	0	0	0	0	0
Gm47518		1.34537	0	0	0	0	0		0	0	0	0	0	0	0		0	0	0	0	0	0	0	1.98289	0		0	0.330597	0	0	0	0
Gm40658		0	0	0.0482559	0	0	0		0.409356	0	0	0	0	0	0		0	0	0	0.0462574	0	0	0	0	0		0	0	0	0	0	0
Gm2645		0	0	0	0	0	0		0	0	0	0	0	0	0		0	0	0	0	0	0	0	0	0		0	0	0	0	0	0
Gm9305		0	0	0	0	0	0		0	0	0	0	0	0	0		0	0	0	0	0	0	0	0	0		0	0	0	0	0	0
Gm46995		0	0	0	0	0	0		0	0	0	0	0	0	0		0	0	0	0	0	0	0	0	0		0	0	0	0	0	0
Gm21051		0	0	0	0	0	0		0	0	0	0	0	0	0		0	0	0	0	0	0	0	0	0		0	0	0	0	0	0
Snhg10		3.01414	22.1174	3.95229	3.87186	2.23491	3.27334		0	0	0	0	16.927	0	0		4.21427	18.3326	3.99151	0.62179	12.6956	12.1921	6.93731	16.8924	10.5819		2.35588	5.00126	6.08109	3.96495	6.41389	3.81593
Vmn2r-ps100		0	0	0	0	0	0		0	0	0	0	0	0	0		0	0	0	0	0	0	0	0	0		0	0	0	0	0	0
Gm48398		0	0	0	0	0	0		0	0	0	0	0	0	0		0	0	0	0	0	0	0	0	0		0	0	0	0	0	0
Gm48358		3.88929	0.0213232	0.16266	0.0723897	0.0206252	0.0333289		0	0	0	0.238699	0.0347426	0.023714	0		0.060703	0.670042	0	0.204104	0.0211588	0.115824	0.0244156	0.16557	0.197299		0.0391629	0.182981	0.117541	0.17024	0.318651	0.14577
Gm36099		0	0	0	0	0	0		0	0	0	0	0	0	0		0	0	0	0	0	0	0	0	0		0	0	0	0	0	0
Gm47781		0	0	0	0	0	0		0	0	0	0	0	0	0		0	0	0	0	0	0	0	0	0		0	0	0	0	0	0
Gm7622		0	0	0	0	0	0		0	0.458715	0	0	0	0	0		0	0	0	0	0	0.0270408	0	0	0		0	0	0	0.0330648	0	0
Gm48589		0	0	0	0	0	0		0	0	0	0	0	0	0		0	0	0	0	0	0	0	0	0		0	0	0	0	0	0
Gm47805		0	0	0	0	0	0		0	0	0	0	0	0	0		0	0	0	0	0	0	0	0	0		0	0	0	0	0	0
Gm48650		0	0	0	0	0	0		0	0	0	0	0	0	0		0	0	0	0	0	0	0	0	0		1.67368	0	0	0	0	0
Gm18115		0	0	0	0	0	0		0	0	0	0	0	0	0		0	0	0	0	0	0	0.455602	0	0		0	0	0	0	0	0
Gm34785		0	0	0	0	0	0		0	0	0	0	0	0	0		0	0	0	0	0	0	0	0	0.00641023		0	0	0	0	0	0
Gm48539		0	0	0	0	0	0		0	0	0	0	0	0	0		0	0	0	0	0	0	0	0	0		0	0	0	0	0	0
Gm48607		0	0	0	0	0	0		0	0	0	0	0	0	0		0	0	0	0	0	0.306628	0	0	0		0	0	0	0	0	0
Gm40879		0	0	0	0	0	0		0	0	0	0	0	0	0		0	0	0	0	0	0	0	0	0		0	0	0	0	0	0
BB123696		0	0	0	0	0	0		0	0	0	0	0	0	0		0.0203247	0	0	0	0	0	0	0	0		0	0	0	0	0	0
Gm40910		0	0	0	0	0	0		0	0	0	0	0	0	0		0	0	0	0	0	0	0	0	0		0	0	0	0	0	0
Gm48584		0	0	0	0	0	0		0	0	0	0	0	0	0		0	0	1.35021	0	0	0	0	0	0		0	0	0	0	0	0
Gm8598		0	0	0	0	0	0		0	0	0	0	0	0	0		0	0	0	0	0	0	0	0	0		0	0	0	0	0	0
Gm48236		2.29543	3.22555	0.769401	3.14879	3.79712	1.78272		0	0	6.83433	0.083984	0.243994	0	0		1.7082	1.58181	4.2345	5.11403	1.55147	0.26475	1.0656	6.74127	5.5463		1.62861	2.71804	1.25897	1.27469	1.98289	2.82333
Gm48262		0	0	0	0	0	0.00713214		0	0	0	0	0.00368416	0.00445958	0		0.00466049	0	0	0	0.00457389	0	0	0	0		0	0	0.00546025	0	0	0
Gm8712		0.055042	0	0	0	0	0		0	0	0	0	0	0	0		0	0	0	0	0	0	0	0	0		0	0	0	0	0	0
Gm47925		0	0	0	0	0	0		0	0	0	0	0	0	0		0.0783527	0	0	0	0	0	0	0	0		0	0	0	0	0	0
Gm19340		0	0	0	0	0	0		0	0	0	0	0	0	0		0	0	0	0	0	0	0	0	0		0	0	0	0	0	0
Gm48242		0	0	0	0	0	0		0	0	200.865	0	0	0	0		0	0	0	0	0	1.1068	0	0	0		0	0	0	0	0	0
1700105G05Rik		0	0	0	0	0	0		0	0	0	0	0	0	0		0	0	0.219541	0	0	0	0	0	0		0	0	0	0	0	0
Gm18628		0	0	0	0	0	0		0	0	0	0	0	0	0		0	0	0	0	0	0	0	0	0		0	0	0	0	0	0
Mrto4-ps1		0	0	0	0	0	0		0	0	0	0	0	0	0		0	0	0	0	0	0	0	0	0		0	0	0	0	0	0
Gm5628		0	0	0	0.0554873	0	0		0	0	0	0	0	0	0		0	0	0	0	0.0752038	0	0	0.0491699	0		0	0	0	0	0	0
Gm9293		0	0	0	0	0	0		0	0	0	0	0	0	0		0	0	0	0	0	0	0	0	0		0	0	0	0	0	0
Gm47817		0.250676	0.172161	0.162632	0.0886577	0.119153	0.249274		0	0	0	0	0	0	0		0.0986623	1.58719	0.184347	1.60127	0.0164914	0.222707	0.59605	1.62961	0.504707		0.0780285	0.683026	0.0191718	0.141387	0.185282	1.43281
Gm5791		0.124975	0	0.141976	0.201881	0	0.215192		0	0	0	0	0	0	0		0	0	0	0	0	0	0	0.174473	0.13287		0	0.0844776	0	0	0.217578	0.515162
Gm47401		0	0	0	0	0	0		0	0	0	0	0	0	0		0	0	0	0	0	0	0	0	0		0	0	0	0	0	0
Gm46391		0	0	0	0	0	0		0	0	0	0	0	0	0		0	0	0	0	0	0	0	0	0		0	0	0	0	0	0
Gm18025		0.0432209	0.103095	0.108287	0	0.0512976	0.0806938		0.943713	1.20926	0.162443	0.0589666	0	0	0		0.0398421	0.0518586	0.0907978	1.01379	0	0.153874	0.0525644	0.0599399	0.0478376		0.337378	0.0311343	0.187192	0.315119	0	0.215408
Gm47507		0	0	0	0	0	0		0	0	0	0	0	0	0		0	0	0	0	0	0	0	0	0		0	0	0	0	0	0
Gm47407		0	0	0	0	0	0		0	0	0	0.0465658	0	0	0		0	0	0	0.0921545	0	0	0	0.0507852	0		0.206902	0	0	0	0	0.0521545
Gm47695		0	0	0	0	0	0		0	0	0	0	0	0	0		0	0	0	0	0	0	0	0	0		0	0	0	0	0	0
Gm48222		0	0	0	0	0	0		0	0	0	0	0	0	0		0	0	0	0	0	0	0	0	0		0	0	0	0	0	0
Gm4263		0	0	0	0	0	0		0	0	0	0	0	0	0		0.0702971	0	0	0	0	0	0	0	0		0	0	0	0	0	0
Gm47386		0	0	0	0	0	0		0	0	0	0	0	0	0		0	0	0	0	0	0	0	0	0		0	0	0	0	0	0
Gm49287		0	0	0	0	0	0		0	0	0	0	0	0	0		0	0	0	0	0	0	0	0	0		0	0	0	0	0	0
Gm48617		0	0	0	0	0	0		0	0	0	0	0	0	0		0	0	0	0	0	0	0	0	0.0646758		0	0	0	0	0	0
Gm47549		0.0593394	0	0	0	0	0		0	0	0	0	0	0	0		0	0	0	0	0	0	0	0	0		0	0	0	0	0	0
Gm47374		0	0	0	0	0	0		0	0	0	0	0	0	0		0	0	0	0	0	0	0	0	0		0	0	0	0	0	0
Gm48873		0	0	0	0	0	0		0	0	0	0	0	0	0		0	0	0	0	0	0	0	0	0		0	0	0	0	0	0
Gm9237		0	0	0	0	0	0		0	0	0	0	0	0	0		0	0	0	0	0	0	0	0	0		0	0	0	0	0	0
5033406O09Rik		0	0	0	0	0	0		0	0	0	0	0	0	0		0	0	0	0	0	0	0	0	0		0	0	0	0	0	0
1700019C18Rik		0.435714	0	0	0	0	0		0	0	0	0	0	0	0		0.108056	0	0	0	0	0	0	0	0		0	0	0.403184	0	0	0
Gm36529		0	0	0	0	0	0		0	0	0	0	0	0	0		0	0	0	0.190892	0	0	0	0	0		0	0	0	0	0	0
Gm47448		0	0	0	0	0	0		0	0	0	0	0	0	0		0	0	0	0	0	0	0	0	0		0	0	0	0	0	0
Gm8278		0	0	0	0	0	0		0	0	0	0	0	0	0		0	0	0	0	0	0	0	0	0		0	0	0	0	0	0
Gm36236		0	0	0	0	0	0		0	0	0	0	0	0	0		0.295417	0	0	0.297236	0.0951343	0.214749	0.103375	0	0.180199		0	0	0	0.209834	0	0
Gm48027		0.0173185	0.00696225	1.25281	0.441246	0.0532747	1.72368		0	0	0	0	0	0	0		0.268392	0.216165	0.00728989	0.500784	0.722859	0.382852	0.0275103	4.2094	1.48403		0	0.338071	0	0.210631	0.763631	0.482135
Gm19327		2.03774	7.30312	7.76898	0.819643	3.85252	1.56367		0	0	7.07264	0	0	0	0		2.20037	1.65102	2.2169	6.56492	0.723783	3.20867	4.9534	0.0286332	0.7599		2.21631	3.51328	1.02423	1.62652	9.31333	8.446
Gm48060		0	0	0	0	0	0		0	0	0	0	0	0	0		0	0	0	0	0	0	0	0	0		0	0	0	0	0	0
Gm40847		0	0	0.158202	0	0.0699446	0		0	0	0	0	0	0	0		0	0.0764278	0	0	0	1.92551e-05	0	0	0		0	0.0883644	0.0677017	0.219828	0	0
Gm33785		0	0	0	0	0	0		0	0	0	0	0	0	0		0	0	0	0	0	0	0	0	0		0	0	0	0	0	0
Gm33195		0	0.0137278	1.145	0.0214743	0	0.0218286		0.123516	0	0	0	0	0	0.0207022		0.151097	0.447149	0.0379373	0.0613162	0.0135628	0.347146	0.0162841	0.0368153	0		0.0764608	0.0300066	0.941277	0.42754	0.02582	0.529567
Gm35558		0	0	1.49573	0	0	3.04319		0	0	81.21	0	0	0	0		0	0	0	7.77979	0	0	0	0	0		0	0	0	0	0	0
Gm48009		0	0	0	0	0	0		0	0	0	0	0	0	0		0	0	0	0	0	0	0	0	0		0	0	0	0	0	0
Gm18617		0	0	0	0	0	0		0	0	0	0	0	0	0		0	0	0	0	0	0	0	0	0		0	0	0	0	0	0
Gm46400		0.0481139	0	0	0	0.10389	0		0	0	0	0	0	0	0		0	0	0	0.0566988	0	0	0	0	0		0	0.0441927	0	0	0	0
Gm47975		0	0	0	0	0	0		0	0	0	0	0	0	0		0	0	0	0	0	0	0	0	0		0	0	0	0	0	0
Gm49384		1.85424	0.963982	0.707861	6.02966	0.960182	0.170488		0	0	0	0.105262	1.57419	0	0		1.29601	0.0517728	2.20456	0	0.918813	1.55528	0.267483	0	0		3.43599	1.28859	1.37509	0	1.09099	0.740559
Gm47807		0	0	0	0	0	0		0	0	0	0	0	0	0		0	0	0	0	0	0	0	0	0		0	0	0	0	0	0
Gm47904		0.0250155	0	0	0	0	0.0416513		0	0	0	0	0	0	0		0.0231145	0.714439	0.024285	0	0.0528528	0	0	0.0351196	0		0	0	0	0	0	0
Gm47322		0.264013	0	0	0	0	0.226923		0	1.67901	0	0	0	0	0		0	0.0185984	0	0.303419	0	0.18057	0.0486241	0	0		0	0	0	0	0	0
Gm17872		0	0	0	0	0	0		0	0	0	0	0	0	0		0	0	0	0	0	0	0	0	0		0	0	0	0	0	0
Gm47216		0	0	0	0	0	0		0	0	0	0	0	0	0		0	0	0	0.240789	0	0	0	0	0		0	0	0	0	0	0
Gm10933		0	0	0	0	0.397882	0		0	0	0	0	0	0	0		0	0	0	0	0	0	0	0	0		0	0	0	0.617	0	0
Gm48553		0	0	0	0	0	0		0	0	0	0	0	0	0		0	0	0	0	0	0	0	0	0		0	0	0	0	0	0
Gm36607		0	0	0	0	0	0		0	0	0	0	0	0	0		0	0.238773	0	0	0	0	0	0	0		0	0	0	0	0	0
Gm48119		7.00244	1.8841	1.02902	0.706942	1.30399	1.84957		1.99092	0.490203	0	0.287833	0.844762	0.0109598	0.0169741		4.01266	15.4943	6.02312	18.6075	1.08348	0.823811	1.16836	4.46921	2.36499		1.00316	1.38487	1.47598	1.545	1.58806	1.54811
Gm36426		0	0	0	0	0	0		0	0	0	0	0	0	0		0	0	0	0	0	0	0	0	0		0	0	0	0	0	0
Gm48043		0	0	0	0	0	0		0	0	0	0	0	0	0		0	0	0	0	0	0	0	0	0		0	0	0	0	0	0
Gm47385		0	0	0	0	0	0		0	0	0	0	0	0	0		0	0	0	0	0	0	0	0	0		0	0	0	0	0	0
Gm47487		0	0	0	0	0	0		0	0	0	0	0	0	0		0	0	0	0	0	0	0	0	0		0	0	0	0	0	0
2210039B01Rik		0	0	0	0	0	0.0573115		0	0	0	0	0.0325829	0	0		0	0.0445606	0.0351247	0.0415077	0	0.538401	0.0428147	0	0		0.135162	0	0	0.0424791	0.131026	0.103773
Gm18618		0	0	0	0	0	0		0	0	0	0	0	0	0		0	0	0	0	0	0	0	0	0		0	0	0	0	0	0
4933416O17Rik		0	0	0	0	0	0		0	0	0	0	0	0	0		0	0	0	0	0	0	0	0	0		0	0	0	0	0	0
Gm18615		0	0	0	0	0	0		0	0	0	0	0	0	0		0	0	0	0	0	0	0	0	0		0	0	0	0	0	0
Gm46424		0	0	0	0	0	0		0	0	0	0	0	0	0		0	0	0	0	0	0	0	0	0		0	0	0	0	0	0
Gm5788		0	0	0	0	0	0		0	0	0	0	0	0	0		0	0	0	0	0	0	0	0	0		0	0	0	0	0	0
Gm47688		4.05299	0	0	0	0	0		0	0	0	0	0	0	0		0	0	0	0	0	0	0	0	0		0	0	0	0	0	0
Gm6888		0	0	0	0	0	0		0	0	0	0	0	0	0		0	0	0	0	0	0	0	0	0		0	0	0	0	0	0
Gm47988		0	0	0	0	0	0		0	0	0	0	0	0	0		0	1.42615	0	0	0	0	0	0	0		0	0	0	0	0	0
Gm48472		0	0	0	0	0	0		0	0	0	0	0	0	0		0	0	0	0	0	0	0	0	0		0	0	0	0	0	0
Gm48259		0	0	0	0	0	0		0	0	0	0	0	0	0		0	0.0769816	0	0	0	0	0	0	0		0	0	0	0	0	0
Gm47882		0.0488811	0	0	0	0.00709829	0		0	0	0	0	0	0	0		0.0217405	0	0	0	0	0	0	0	0		0	0	0.0084389	0.00914097	0.0125094	0.0102381
Gm48699		0	0	0	0	0	0		0	0	0	0	0	0	0		0	1.28182	0	0	0	0	0	0.0231615	0		0	0	0	0	0	0
Gm29968		0	0	0	0	0	0		0	0	0.0332592	0	0	0	0		0	0.0255132	0.0188104	0.0687962	0	0.0186261	0	0.105643	0		0	0	0.0213705	0	0	0
Gm9255		0	0	0	0	0	0		0	0	0	0	0	0	0		0	0	0	0	0	0	0	0	0		0	0	0	0	0	0
Gm48149		0	0	0	0	0	0		0	0	0	0	0	0	0		0	0	0	0	0	0	0	0	0		0	0	0	0	0	0
Gm47003		0.629418	1.58108	0.349227	2.03645	0.461264	0.154606		0	0	0	0.792951	0.22462	0.609165	0		0.728744	0.529923	1.6492	0.759879	0.648988	0.374429	0.542901	0.821313	0.108671		1.32079	1.05866	0.964708	2.0735	1.07571	2.02225
Gm21056		0	0.0135842	0.0148574	0.0251616	0	0		0	0.468044	0	0.0172149	0	33.5346	0		0.0132512	0	0	0	0	0.00412944	0.00572043	0	0.0165616		0.00894339	0.00360548	0.00545612	0.00572577	0.00795649	0.00658764
Gm7119		0	0	0	0	0	0		0	0	0	0	0	0	0		0	0	0	0	0	0	0	0	0		0	0	0	0	0	0
Gm48017		0	0	0	1.79263	0	0		0	0	0	0	0	0	0		0	0	0	0	0	0	0	0	0		0	0	0	0	0	0
Gm4012		0	0	0	0	0	0		0	0	0	0	0	0	0		0	0	0	0	0	0	0	0	0		0	0	0	0	0	0
Gm48234		0	0	0	0	0	0		0	0	0	0	0	0	0		0	0	0	0	0	0	0	0	0		0	0	0	0	0	0
Gm47151		0	0	0	0	0	0		0	0	0	0	0	0	0		0	0	0	0	0	0	0	0	0		0	0	0	0	0	0
Gm270		0	0	0	0	0	0		0	0	0	0	0	0	0		0.132176	0	0	0	0	0	0	0	0		0	0	0	0	0	0
Gm47420		0	0	0	0	0	0		0	0	0	0	0	0	0		0	0	0	0	0	0	0	0	0		0	0	0	0	0	0
1700024I08Rik		0	0	0	0	0	0		0	0	0	0	0	0	0		0	0	0	0	0	0	0	0	0		0	0	0	0	0	0
Gm48577		0	0	0	0	0	0		0	0	0	0	0	0	0		0	0	0	0	0	0	0	0	0		0	0	0	0	0	0
Gm47733		0	0	0	0	0	0		0	0	0	0	0	0	0		0	0	0	0	0	0	0	0	0		0	0	0	0	0	0
Gm48252		0	0	0	0	0	0		0	0	0	0	0	0	0		0	0	0	0	0	0	0	0	0		0	0	0	0	0	0
Gm18619		0	0	0	0	0	0		0	0	0	0	0	0	0		0	0	0	0	0	0	0	0	0		0	0	0	0	0	0
1700127F24Rik		0	0	0	0	0	0		0	0	0	0	0	0	0		0	0	0	0	0	0	0	0	0		0	0	0	0	0	0
AC163032.1		1.64133	0.0259265	0.0177367	0.0639968	0.13985	1.25542		0.0758875	0	37.3584	0.0102948	2.50856	0.0173628	0		1.08541	2.46181	2.2336	1.18298	0.350192	0.673987	0.196902	1.55783	1.30351		1.16217	0	0.179711	1.90048	2.167	0.767527
Gm40392		0	0	0	0	0	0		0	0	0	0	0	0	0		0	0	0	0	0	0	0	0	0		0	0	0	0	0	0
Gm48264		0	0	0	0	0	0		0	0	0	0	0	0	0		0	0	0	0	0	0	0	0	0		0	0	0	0	0	0
AC154808.1		0	0	0	0	0	0		0	0	0	0	0	0	0		0	0	0	0	0	0	0	0	0		0	0	0	0	0	0
Gm19554		0	0	0	0	0	0		0	0	0	0	0	0	0		0	0	0	0.0180469	0	0	0	0	0		0	0	0	0	0	0
AC124426.1		0.127511	0	0.155213	0	0.0844435	0		0	0	0	0	0	0	0		0.0900199	0.36498	0.236965	0.409977	0.0465522	0.141051	0	0.064287	0.105443		0.0809781	0.0796167	0	0.101609	0	0
Gm47902		0	0	0	0	0	0		0	0	0	0	0	0	0		0	0	0	0	0	0	0	0	0		0	0	0	0	0	0
Gm46994		0	0	0	0	0	0		0	0	0	0	0	0	0		0	0	0	0	0	0	0	0	0		0	0	0	0	0	0
Vmn2r-ps98		0	0	0	0	0	0		0	0	0	0	0	0	0		0	0	0	0.116053	0	0	0	0	0		0	0	0	0	0	0
Gm18955		0	0	0	0	0	0		0	0	0	0	0	0	0		0	0	0	0	0	0	0	0	0		0	0	0	0	0	0
Gm48701		0	0.0233561	0	0	0	0.259387		0	0	0	0.0147232	0	0	0.0198136		0.129541	0	0.0233918	2.2243	0.298335	0.50452	0.148282	0.42233	0		0.0229773	0	0.0139184	0	0	0
Gm48138		0.109727	0	0.00794842	0	0.475072	0.218699		0.0658777	0	0	0	0	0	0		0.509426	0.15159	1.15218	2.71436	0.166982	0.284772	0.00955573	0	0		0	0.434398	3.33805	0	0	0.436943
Gm6129		0	0	0	0	0	0.0997928		0.613764	0	0.105828	0	0	0	0.0881723		0	0	0	0	0	0	0	0	0.061917		0	0	0	0	0	0
Gm47943		0	0	0	0	0	0		0	0	0	0	0	0	0		0	0	0	0	0	0	0	0	0		0	0	0	0	0	0
Gm39473		0	0	0	0	0	0		0	0	0	0	0	0	0		0	0	0	0	0	0	0	0	0		0	0	0	0	0	0
Gm6217		0	0	0	0	0	0		0	0	0	0	0	0	0		0	0	0	1.53586	0	0	0	0	0		0	0	0	0	0	0
Gm48799		0.335643	0.762506	0.358827	0.151863	0.248942	0.47623		2.0185	0	0	0.168219	0.453503	0.894198	0.126227		0.352827	0.646653	0.444356	0.929506	0.216061	0.346482	0.416776	0.712876	0.28261		0.120641	0.189772	0.0462173	0.263921	0.272821	0.133419
Gm16419		0.598178	0	0	0	0	0		0	0	0	0	0	0	0.320077		0	0.66275	0	2.67985	0.997139	0	0	0	0		0	0	0	0	0.75542	0
Gm47346		0	0	0	0	0	0		0	0	0	0	0	0	0		0	0.0482887	0	0.377362	0	0	0	0.0952699	0		0	0	0	0.0517604	0	0
Gm47191		2.31492	1.02081	0.622606	0	0.33649	0.569175		0	0	0	0	0.471407	0	0		0.844583	2.44602	1.87612	3.55142	0.440712	0.296417	0	5.34528	1.6091		0.543695	0.141208	1.00832	0.115375	0.705078	0.851898
Gm48503		0	0	0	0	0	0		0	0	0	0	0	0	0		0	0	0	0	0	0	0	0	0		0	0	0	0	0	0
Gm48062		1.31118	1.2114	1.59045	0.035405	0	0.016046		0	0	0	0	3.21896	0	0.0319851		0.00986472	0.444911	0	2.41467	0.0412166	0.278811	0	0	0		0.875457	1.51516	0.382584	1.31775	0.63232	0.144679
Gm47583		0.631126	0	1.40632	0	0	0		0	0	0	0	0	0	0		0.633102	0.0410551	0.688878	0	0	0.85705	0.33393	0.139316	0		0	0	0.0900837	1.49879	1.25639	0
Gm2099		0	0	0.00804004	0	0	0		0	0	0	0	0	0.00820205	0		0.0680037	0.119371	0.00707282	0.223113	0.0073175	0	0	0.0988926	0		0.0140921	0	0.00842407	0	0.0255164	0
Gm49374		0	0	0	0	0.170654	0.645434		0	0	0	0	0	0	0		0	0	1.12787	0	0	0	0	0	0		0	0	0	0	0	0
Gm10790		0	1.39991	0	0	0.94569	0		0	0	0	0	0	0	0		0	0	0.04524	0	0	0	0	0	0		0	0	0	0	0	0
Gm46338		0	0	0	0	0	0		0	0	0	0	0	0	0		0	0	0	0	0	0.0889371	0	0	0		0	3.417e-06	0	0	0	0
Gm4057		0	0	0	0	0	0		0	0	0	0	0	0	0		0	0	0	0	0	0	0	0	0		0	0	0	0	0	0
Gm7979		0	0	0	0	0	0		0	0	0	0	0	0	0		0	0	0	0	0	0	0	0.190348	0		0	0	0	0	0	0
Gm45949		0	0	0	0	0	0		0	0	0	0	0	0	0		0	0	0	0	0	0	0	0	0		0	0	0	0	0	0
Gm6190		0	0	0	0	0	0		0	0	0	0	0	0	0		0	0	0	0	0	0	0	0	0		0	0	0	0	0	0
Gm7537		0	0	0	0	0	0		0	0	0	0	0	0	0		0	0	0	0	0	0	0	0	0		0	0	0	0	0	0
Gm7126		0	0	0	0	0	0		0	0	0	0	0	0	0		0	0	0	0.160838	0	0	0	0	0		0	0	0	0	0	0
Gm48381		0.0439078	0	0	0	0	0		0	0	0	0	0.00623954	0	0		0.0892842	0	0	0	0	0	0	0	0		0	0	0	0	0.136063	0
Selenok-ps6		0	0	0	0	0	0		0	0	0	0	0	0	0		0	0	0	0	0	0	0	0	0		0	0	0	0	0	0
Gm47450		0.0593033	0	0.286336	0.382878	0.196114	0		0	0	0	0	0	0	0		0.1606	0.0777641	0	0	0	0.329348	0.140009	0	0.0664571		0.347423	0.0431921	0	0.0721655	0.233154	0.640914
Gm47456		0	0	0	0	0	0		0	0	0	0	0	0	0		0	0	0	0.0819606	0	0	0	0	0		0	0.0485985	0	0	0	0
Gm34719		0	0	0	0	0	0		0	0	0	0	0	0	0		0	0	0	0	0	0	0	0	0		0	0	0	0	0	0
Gm48869		0	0	0	0	0	0		0	0	0	0	0	0	0		0	0	0	0	0	0	0	0	0		0	0	0	0	0	0
Gm48185		0	0	0	0	0	0		0	0	0	0	0	0	0		0	0	0	0	0	0	0	0	0		0	0	0	0	0	0
Gm48349		0.0918045	3.92437	0	0	0	0		0	0	0	0	0	0	0		0.677555	0	0	0	0.662865	0.254556	0	0	0		0	1.19258	1.72389	0	0	0
Gm47474		0	0	0	0	0	0		0	0	0	0	0	0	0		0	0	0	0	0	0	0	0	0		0	0	0	0	0	0
Gm46342		0	0	0	0	0	0		0	0	0	0	0	0	0		0	0	0	0	0	0	0	0	0		0	0	0	0	0	0
Gm47868		0	0	0	0	0	0		0	0	0	0	0	0	0		0	0	0	0	0	0	0	0	0		0	0	0	0	0	0
D230030E09Rik		0	0	0	0	0	0		0	0	0	0	0	0	0		0	0	0	0.0614434	0	0	0	0	0		0	0	0	0	0	0
Gm48042		0	0	0	0	0	0		0	0	0	0	0	0	0		0	0	0	0	0	0	0	0	0		0	0	0	0	0	0
Gm47208		0	0.0351743	0	0	0	0		0	0.179804	0	0.0449203	0.0581723	0	0		0.174958	0	0	0.739403	0	0	0	0	0		0	0	0	0	0	0
Gm19045		0	0	0	0	0	0		0	0	0	0	0	0	0		0	0.0754209	0	0	0.217706	0	0.0999312	0	0		0	0	0	0	0	0
Gm48580		0	0	0	0	0	0		0	0	0	0	0	0	0		0	1.03492	0	0	0	0	0	0	0		0	0	0	0	0	0
A030005L19Rik		0.835553	0	0	0	0	0.424077		0	0	0	0	0	0	0		0	0	0	0	0	0	0.135151	0	0.720508		0	0	0	0	0.527552	0
Gm18592		0	0	0	0	0	0		0	0	0	0	0	0	0		0	0	0	0	0	0	1.01435	0	0		0	0	0	0	0	0
Gm48550		1.38148	0.756037	1.13534	1.004	0.872052	1.36009		0	0	2.71913	0.0527703	0.884806	0	0		1.02151	1.18045	0.885852	0.682295	0.833633	0.945933	0.616915	1.72847	1.24846		1.26202	0.974755	0.588533	0.637229	1.57265	1.17488
Gm36500		0.0807403	0	0	0	0	0		0	0	0	0	0	0	0		0	0.0252379	0	0.0910277	0	0	0	0	0		0	0	0	0	0	0
Gm2270		0	0.0431306	0	0	0.0425623	0		0	0	0	0	0	0	0		0.0395208	0	0.218378	0.0545508	0	0	0.0522421	0	0.0494711		0	0	0	0	0.0728342	0.121481
Gm47802		0	0.414909	0	0	0	0		1.39424	0	0	0	0	1.59396	0		0	0	0	0	0	0	0.924421	0	0.296929		0	0	0.266793	0	0	0
Gm48905		0	0	0	0	0	0		0	0	0	0	0	0	0		0	0	0	0	0	0	0	0	0		0	0	0	0	0	0
Gm35619		0	0	0	0	0	0		0	0	0	0	0	0	0		0	0	0	0	0	0	0	0	0		0	0	0	0	0	0
LOC667541		0	0	0	0	0	0		0	0	0	0	0	0	0		0	0	0	0	0	0	0	0	0		0	0	0	0	0	0
Gm48501		0.473099	0.0953252	0.0789499	0	0.17685	0.0270164		0	0	0	0.0303148	0.0799974	0	0		0.228131	0.535334	0.294477	0.531378	0.0177298	0.0893854	0.0551268	0.124726	0.285727		0.0243995	0.100475	0.0217273	0.00778601	0.189491	0.0579505
Gm48368		3.69371	0.771053	1.07397	0.442476	1.2508	1.76478		6.28428	4.9667	0.454856	0.920022	1.64883	0.0979042	0.438159		3.29288	2.31179	1.81171	4.98243	1.59081	0.816962	1.85929	3.67574	1.84151		1.88103	1.52827	1.6492	2.15851	1.73442	1.96337
Gm47683		0	0	0	0	0	0		0	0	0	0	0	0	0		0	0	0	0	0	0	0	0	0		0	0	0	0	0	0
Gm48605		0	0	0	0	0	0		0	0	0	0	0	0	0		0.459538	0.5979	0.0687364	0	0	0	0	0.817726	0		0	0	0	0	0	0
Gm48800		0.0398389	0.0716515	0.25108	0.0311306	0.087866	0		0	0	0.0634816	0	0.0299625	0	0		0.178562	0.269606	0.0879275	0.106384	0.0704008	0.0165001	0.223363	0.0734943	0.148789		0	0.100713	0.0207175	0.0221985	0.215472	0.171423
Gm48838		0.7553	3.63138	0.486108	1.00393	1.02603	1.31459		0	0.350949	0.0409353	0.431638	1.14309	0	0.0786532		1.196	0.756424	2.88247	2.39568	0.683114	2.05898	2.74566	0.616622	1.55137		0.904771	0.494131	0.303413	0.766945	0.651856	1.01445
Gm48383		0	0	0	0	0	0.897147		0	0	0	0	0	0	0		0	1.62136	0.342484	0	0	0	0	0	0		0	0	0	0	0	0
Gm18591		0	0	0	0	0	0		0	0	0	0	0	0	0		0	0	0	0	0	0	0	0	0		0	0	0	0	0.089169	0
Gm48227		0	0	0	0	0	0		0	0	0	0	0	0	0		0	0	0	1.53787	0	0	0	0	0		0	0	0	0	0	0
Gm19144		0	0	0	0	0	0		0	0	0.0237536	0	0	0.0163842	11.8112		0	0	0	0	0	0	0	0	0		0	0	0	0	0.151021	0
Gm9595		0	0	0	0	0	0		0	0	0	0	0	0	0		0	0	0	0	0	0	0	0	0		0	0	0	0	0	0
Gm40437		0	0.247345	0.0985031	0	0.0900029	0.263717		0	0	0.147392	0	0	0	0		0.268242	0.272779	0.148433	0	0.0786008	0.0878589	0.188599	0.320543	0.247122		0.287527	0.214158	0.507722	0.18861	0.471042	0.595776
Gm49381		0	0	0	0	0	0		0	0	0	0	0	0	0		0	0	0	0	0	0	0	0	0		0	0	0	0	0	0
AC121965.1		297.908	299.676	320.145	684.15	294.582	297.276		7.90426	71.1887	78.2407	32.5475	58.0602	78.7048	119.837		287.431	235.223	169.28	258.173	293.725	327.902	273.952	507.807	444.532		277.902	258.138	311.365	337.885	219.74	255.948
Gm5655		0	0	0	0	0	0		0	0	0	0	0	0	0		0	0	0	0	0	0	0	0	0		0	0	0	0	0	0
Gm32351		0	0	0	0	0	0		0	0	0	0	0	0	0		0	0	0	0	0	0	0	0	0		0	0	0	0	0	0
Gm48872		0	0.00602585	0	0	0	0		0	0	0	0	0	0	0		0	0.269957	0	0	0	0	0	0	0		0	0	0	0	0.249437	0.00843284
4930529N20Rik		0	0	0	0	0	0		0	0	0	0	0	0	0		0	0	0	0	0	0	0	0	0		0	0	0	0	0	0
Gm47167		2.73599	0.267699	0.543165	0	0.173829	2.83797		0	0	0	0	0	0	0		2.63192	0.729812	1.43316	0.84819	0.327762	3.42714	2.13919	4.17554	4.92282		4.19779	0.907438	0.508902	1.23087	1.38015	1.0702
Gm10811		0	0	0	0	0	0		0	0	0	0	0	0	0		0	0	0.0231078	0.0295357	0	0	0	0	0		0	0	0	0	0	0
Gm36377		0	0	0	0	0	0		0	0	0	0	0	0	0		0	0	0.823176	0	0	0	0	0	0		0	0	0	0	0	0
Gm48286		0	0	0	0	0.418996	0		0	0	0	0	0	0	0		0.581234	0	0	0	0	0	0	0	0		0	0	0	0	0	0
AC192616.1		0.0810178	0	0	0	0	0		0	0	0	0	0	0	0		0	0	0.0686527	0	0	0	0	0.159073	0		0	0	0	0	0	0
Gm21937		0	0	0	0	0	0		0	0	0	0	0	0	0		0	0	0	0	0	0	0	0	0		0	0	0	0	0	0
Gm46323		0	0	0	0	0	0		0	0	0	0	0	0	0		0	0	0	0	0	0	0	0	0		0	0	0	0	0	0
Gm48458		0	0	0	0	0	0		0	0	0	0	0	0	0		0	0	0	0	0	0	0	0	0		0	0	0	0	0	0
Gm48019		0	0	0	0	0	0		0	0	0	0	0	0	0		0	0	0	0	0	0	0	0	0		0	0	0	0	0	0
Gm18881		0.11313	0	0	0	0	0		0	0	0	0	0	0	0		0.0596878	0	0	0	0	0	0	0	0		0	0	0	0	0	0
Gm48382		0.198091	0	0.243936	0	0.891269	0.0887116		0.0637057	0	0	0	0	0	0		0.0396061	0.450721	0.662537	0.0593832	0.0890425	0.00635089	0.123669	0	0		0.0928155	0.00512607	0.872485	0.167869	0.129997	0.040536
Gm6566		0	0	0	0	0.0828215	0		0	0	0	0	0	0	0		0.0235726	0.435416	0	0.213409	0	0	0	0	0		0	0	0	0	0.0974154	0.0389867
Gm34466		0	0	0	0	0	0		0	0	0	0	0	0	0		0	0	0	0	0	0	0	0	0		0	0	0	0	0	0
Gm18783		0	0	0	0	0	0		0	0	0	0	0	0	0		0.0730453	0	0	0	0	0	0	0	0		0	0	0	0	0	0
Gm48054		3.46916	0.51555	0.279635	0.142069	1.11147	0.326348		0	0	0	0	0.144978	0.151223	0		2.24102	6.81321	2.47564	6.71936	0.251936	0.832979	0.113061	9.47152	0.740794		0.319628	0.45554	0.86752	0.20484	1.02006	0.696647
Gm48887		0	0	0	0	0	0		0	0	0	0	0	0	0		0	0	0	0.027724	0	0	0	0	0.0517157		0	0	0	0	0	0
Gm10126		0	0	0	0	0	0		0	0	0	0	0	0	0		0	0	0	0	0	0	0	0	0		0	0	0	0	0	0
Gm48493		1.27208	0.169428	0.0557558	0.178886	0.200132	0.267266		0	0	0	0	0.138177	0	0		0.563664	2.29613	0.760396	3.41911	0.352758	0.255224	0.273299	1.36898	0.245861		0.410927	0.183728	0.433802	0.114323	0.166984	0.463225
Gm7544		0	0	0	0	0	0		0	0	0	0	0	0	0		0	0	0	0	0	0	0	0	0		0	0	0	0	0	0
Gm3565		0.0893605	0	0	0	0	0		0	0	0	0	0	0	0		0	0.118683	0	0.104031	0	0	0	0	0		0	0	0	0	0	0
5330409N07Rik		0	0	0	0	0	0.0347868		0	0	0	0	0	0	0		0	0.386341	0.349798	0.39906	0	0.113185	0.11207	0.276511	0		0	0.0360281	0	0.0288768	0	0
Gm48209		0	0	0	0	0	0		0	0	0	0	0	0	0		0	0	0	0	0	0	0	0	0		0	0	0	0	0	0
Gm3926		0	0	0	0	0	0		0	0	0	0	0	0	0		0	0	0.132091	0	0	0	0	0	0		0	0	0	0	0	0
Gm36235		0	0	0	0	0	0		0	0	0	0	0	0	0		0	0	0.371093	0	0	0	0.440448	0	0		0	0	0	0	0	0
Gm5928		1.88192	0	0	0	0	0		1.19357	0	0	0	0	0	0.188359		0	0	0	1.23074	1.02615	0	0	0	0		0	0	0	0	0.657251	0
2900024D18Rik		0	0	0	0	0	0		0	0	0	0	0	0	0		0	0	0	0	0	0	0	0	0		0	0	0	0	0	0
Gm34611		0	0	0	0	0	0		0	0	0	0	0	0	0		0	0	0	0	0	0	0	0	0		0	0	0	0	0	0
Gm48609		0	0	0	0	0	0		0	0	0	0	0	0.203331	0		0	0	0	0	0	0	0	0	0		0	0	0	0	0	0
Gm35732		0	0	0	0	0	0		0	0	0	0	0	0	0		0	0	0	0	0	0	0	0	0		0	0	0	0	0	0
Gm8784		0	0	0	0	0	0		0	0	0	0	0	0	0		0	0	0	0	0	0	0	0	0		0	0	0	0.0338761	0	0
Rpl21-ps2		0	0	0	0	0	0		0	0	0	0	0	0	0		0	0	0	0	0	0	0	0	0		0	0	0	0	0	0
Gm46996		0	0	0	0	0	0		0	0	0	0	0	0	0		0	0	0	0	0	0	0	0	0		0	0	0	0	0	0
Gm47871		0	0	0	0	0	0		0	0	0	0	0	0	0		0	0	0	0	0	0	0	0.181827	0		0	0	0	0	0	0
Gm40477		0	0	0	0	0	0		0	0	0	0	0	0	0		0	0	0	0	0	0	0	0	0		0	0	0	0	0	0
Gm35755		0.0161356	0	0	0	0	0		0	0	0	0	0	0	0		0	0	0	0.890388	0	0	0	0	0		0	0	0	0	0	0
Gm18632		0	0	0	0	0	0		0	0	0	0	0	0	0		0	0	0	0.102906	0	0	0	0	0		0	0	0	0	0	0
Gm47804		0	0	0	0	0	0		0	0	0	0	0	0	0		0	0	0	0	0	0	0	0	0		0	0	0	0	0	0
Gm48847		0	0	0	0	0	0		0	0	0	0	0	0	0		0	0	0	0	0	0	0	0	0		0	0	0	0	0	0
Vmn2r-ps99		0.0247829	0	0	0	0	0		0	0	0	0	0	0	0		0	0	0.0213324	0	0	0	0	0	0		0	0	0	0	0	0
Gm47250		0	0	0	0	0	0		0	0	0	0	0	0	0		0	0	0	0	0	0	0	0	0		0	0	0	0	0	0
Gm10465		0	0	0.017884	0	0	0		0.071776	0	0	0	0.0138176	0	0		0.00723933	0	0.00776191	0	0	0	0	0	0.00896753		0	0	0	0	0.0289586	0
Rpl17-ps3		3.21331	4.10709	2.78989	8.66594	2.69338	4.36305		34.3556	34.7041	10.7744	11.4994	7.49121	6.20817	5.6238		2.95638	5.05032	4.36705	5.82893	2.01517	2.80978	3.63334	4.47081	4.26386		0.50733	0.951138	0.832254	1.0407	0.997607	1.80112
Scamp4		42.0924	49.4357	77.7114	194.253	85.1253	52.315		545.065	0.884511	189.876	63.5781	18.4147	35.0074	0.27953		61.2032	57.5248	81.9551	52.4727	61.2334	44.6192	62.093	63.9118	57.9206		89.4953	63.6324	76.1886	66.0528	67.2424	70.7214
Gm47080		0.049225	0.049838	0.113527	0	0.0495661	0.081293		0	0	0	0	0	0	0		0	0.0648134	0.142068	0	0	0.0512214	0	0	0.0527472		0.0877249	0	0	0	0	0.140156
Gm2001		0	0	0	0	0	0		0	0	0	0	0	0	0		0	0	0	0	0	0	0	0	0		0	0	0	0	0	0
Rpl31-ps2		0	0	0	0	0	0		0	0	0	0	0	0	0		0	0	0	4.57883	0	0	0	0	0		0	0	0	0	0	0
Gm48201		0	0	0	0	0	0		0	0	0	0	0	0	0		0	0	0	0	0	0	0	0	0		0	0	0	0	0	0
Gm7822		0	0	0	0	0	0		0	0	0	0	0	0	0		0	0	0	0	0	0	0	0	0		0	0	0	0	0	0
Gm48168		0	0	0	0	0	0		0	0	0	0	0	0	0		0	0	0	0	0	0	0	0	0		0	0	0	0	0	0
Gm19368		0	0	0	0	0	0		0	0	0	0	0	0	0		0	0.0473786	0	0	0	0	0	0	0		0	0	0	0	0	0
Gm9257		0	0	0	0	0	0		0	0	0	0	0	0	0		0	0	0	0	0	0	0	0	0		0	0	0	0	0	0
Gm48020		0	0	0	0	0	0		0	0	0	0	0	0	0		0	0	0	0	0	0	0	0	0		0	0	0	0	0	0
Gm46339		0.0387804	0.0265409	0.174732	0	0.0408114	0.0726716		0	0	0	0	0.056547	0.0422523	0		0.0968805	0.0256127	0.136348	0.0264556	0.0104452	0.0753695	0	0.00736341	0.0656352		0.0847527	0.280625	0	0	0.0539763	0.0144999
4933412O06Rik		0	0	0	0	0	0		0	0	0	0	0	0	0		0	0.0423958	0	0	0	0	0	0	0		0	0	0	0	0	0.0423704
Gm48498		0.872381	0.235021	0.216252	0.305534	0.20352	0.227699		1.09417	0.0308604	0	0.130875	0.0387117	0.198486	0.0490678		0.416625	1.39118	0.526074	2.00906	0.106581	0.167296	0.189371	0.901323	0.25102		0.199537	0.11537	0.321026	0.208883	0.233071	0.217659
Gm47618		0	0	0	0	0	0		0	0	0	0	0	0	0		0	0	0	6.7548	0	0	0	0	0		0	0	0	0	0	0
Gm6554		0	0	0	0	0	0		0	0	0	0	0	0	0		0	0	0	0	0	0	0	0	0		0	0	0	0	0	0
Gm48667		0	0	0	0	12.4058	0		0	0	0	37.9603	0	0	0		0	0	0	0	0	0	0	0	0		0	0	0	0	0	0
A730091E23Rik		0.0675526	0.804488	0	0	0	0		0	0	0	0	0	0	0		0.238323	0.121225	0.116788	0.774401	0	0	0	0	0		0.403356	0	0	0.0289334	0	0
Gm47980		0.25462	0	0	0	0	0		0	0	0	0	0	0	0		0.0244409	0	0	0	0	0	0	0	0		0	0	0	0	0	0
Gm31025		0	0	0	0	0	0		0	0	0	0	0	0	0		0	0	0	0.950209	0	0	0	0	0		0	0	0	0	0	0
Gm48813		0	0	0	0	0	0		0	0	0	0	0	0	0		0	0	1.89473	0	0.0504042	0	0	0	0		0	0	0	0	0	0
Gm48731		0	0	0	0	0	0		0	0	0	0	0	0	0		0	0	0	0	0	0	0	0	0		0	0	0	0.145631	0	0
Gm7550		0	0	0	0	0	0		0	0	0	0	0	0	0		0	0	0	0	0	0	0	0	0		0	0	0	0	0	0
Gm2022		0	0	0	0	0	0		0	0	0	0	0	0	0		0	0	0	0	0	0	0	0	0		0	0	0	0	0	0
Gm48497		0	0	0	0	0	0		0	0	0	0	0	0	0		0	0	1.32512	0	0	0	0	0	0		0	0	0	0	0	0
A030014E15Rik		0	0	0	0	0	0		0	0	0	0	0	0	0		0	0	0	0	0	0	0	0	0		0	0	0	0	0	0
4930442G10Rik		0	0	0	0	0	0		0	0	0	0	0	0	0		0	0	0	0.125715	0	0	0	0	0		0	0	0	0	0	0
Gm36372		0	0	0	0	0	0		0	0	0	0	0	0	0		0	0	0	0	0.435573	0	0	0	0		0	0	0	0	0	0
Gm18243		1.15166	0	0	0	0	0		0	0	0	0	0	0	0		0	0	0	0	0	0	0	0	0		0	0	0	0	0	0
Gm34276		0	0	0	0	0	0		0	0	0	0	0	0	0		0	0	0	0	0	0	0	0	0		0	0	0	0	0	0
Gm48260		0.034232	0.00579303	0.0127475	0.0211331	0.00564295	0		0.0551408	0	0	0	0	0	0.00998448		0.01253	0.0280722	0.00576272	0.0830935	0.0115008	0.0106433	0.0153604	0.0400577	0.00716918		0	0.00494776	0.0141976	0.015092	0.0201053	0.0399289
Gm47012		0	0	0	0	0	0		0	0	0	0	0	0	0		0	0.487934	0	0	0	0	0	0	0		0	0	0	0	0	0
Gm47655		0	0	0	0	0	0		0	0	0	0	0	0	0		0	0	0.219066	0	0	0	0	0.282955	0		0	0	0	0	0	0
Gm47011		0	0	0	0	0	0		0	0	0	0	0	0	0		0	0	0	0	0	0	0	0	0		0	0	0	0	0	0
Gm34557		0	0	0	0	0	0		0	0	0	0	0	0	0		0	0	0	0	0	0	0	0	0		0	0	0	0	0	0
Gm47742		0	0	0	0	0	0		0	0	0	0	0	0	0		0	0	0	0	0	0	0	0	0		0	0	0.745729	0	0	0.420816
Gm48890		0	0	0	0	0	0		0	0	0	0	0	0	0		0	0	0.04274	0	0	0	0	0	0		0	0	0	0	0	0
9130015A21Rik		0	0.0909818	0	0	0	0		0	0	0	0	0	0	0		0	3.17124	0.168037	0	0	0	1.23341	0.264076	0		2.15873	0	0	0	0	2.49577
Gm31333		0	0	0	0	0	0		0	0	0	0	0	0	0		0	0	0	0	0	0	0	0	0		0	0	0	0	0	0
4930453C13Rik		0.0590693	0	0.0569648	0	0	2.10434		0	0	0	0	2.16199	0	51.5719		0.442023	0.322492	0.109275	1.4123	0.211054	1.718	0.129479	3.82517	0		0.960185	0.0395426	0	1.63307	0.907337	0.884763
Gm47013		0	0	0	0	0	0		0	0	0	0	0	0	0		0	0	0	0	0	0	0	0	0		0	0	0	0	0	0
Gm47263		0	0	0	0	0	0		0	0	0	0	0	0	0		0	0	0	0	0	0	0	0	0		0	0	0	0	0	0
Gm48151		0	0	0	0	0	0		0	0	0	0	0	0	0		0	0	0	0	0	0	0	0	0		0	0	0	0	0	0
Gm9158		0	0	0	0	0	0		0	0	0	0	0	0	0		0	0	0	0	0	0	0	0	0		0	0	0	0	0	0
Gm47659		0	0	0	0	0	0		0	0	0	0	0	0	0		0	0	0	0	0	0	0	0	0		0	0	0	0	0	0.0593075
Gm47375		0	0	0	0	0	0		0	0	0	0	0	0	0		0	0.46092	0	0	0	0	0	0	0		0	0	0	0	0	0
Gm47648		0	0	0	0	0	0		0	0	0	0	0	0	0		0	0	0	0	0	0	0	0	0		0	0	0	0	0	0
Gm48455		0	0.192543	0.211245	0	0	0.901184		0	0	0	0	0.173138	0.259235	0		0.1636	0.239575	0	0.225507	0.371963	0.759657	0	0	0.201952		0.963477	0.252834	0.902806	0.198521	0	1.25282
1700040E09Rik		0	0	0	0	0	0		0	0	0	0	0	0	0		0	0	0	0	0	0	0	0	0		0	0	0	0	0	0
Gm40909		0.00426008	0	0	0	0	0		0	0	0	0	0	0	0		0	0.0376306	0	0	0	0	0	0	0		0	0	0	0	0	0
Gm47681		0	0	0	0	0	0		0	0	0	0	0	0	0		0	0	0	0	0	0	0	0	0		0	0	0	0.1554	0	0
Gm48762		0	0	0	0	0	0		0	0	0	0	0	0	0		0	0	0	0	0	0	0	0	0		0	0	0	0	0	0
Gm48664		0	0	0	0	0	0		0	0	0	0	0	0	0		0	0	0	0	0	0	0	0	0		0	0	0	0	0	0
Gm48637		0	0	0	0	0	0		0	0	0	0	0	0	0		0	0	0	0	0	0	0	0	0		0	0	0	0	0	0
Gm9616		0	0	0	0.164671	0.110132	0		0	0	0.0940965	0.254264	0.0969454	0.0714174	0.247491		0.150116	0	0	0	0	0	0.0612365	0.144052	0.114652		0.0983459	0.0383589	0.110716	0.123998	0.0946429	0.150786
Gm48552		0.423645	0.457932	0	0	0	0		0	0	0	1.24119	0	0	6.64277		0.117289	0	0	0	0.0613805	0.484298	1.17601	0	0		0	0.460364	0	0.122361	0	0.235195
Gm24474		0	0	0	0	0	0		0	0	0	0	0	0	0		0	0	0	0	0	0	0	0	0		0	0	0	0	0	0
Gm47997		0	0	0	0	0	0		0	0	0	0	0	0	0		0	0.179635	0.0727026	0	0.07127	0	0	0	0.0754536		0	0	0.154336	0	0.410246	0
Gm48660		0	0	0	0	0	0		0	0	0	0	0	0	0		0	0	4.56887	0	0	0	0	0	0		0	0	0	0	0	0
Gm48033		0	0	0	0	0	0		0	0	0	0	0	0	0		0	0	0	0	0	0	0	0	0		0	0	0	0	0	0
Gm47606		0	0.0165758	0	0	0	0		0	0	0	0	0	0	0		0	0	0.0494841	0	0	0	0	0	0		0	0	0	0	0	0
Gm47432		0	0	0	0	0	0		0	0	0	0	0	0	0		0	0	0	0	0	0	0	0	0		0	0	0	0	0	0
Gm47955		0	0	0	0	0	0		0	0	0	0	0	0	0		0	0	0	0	0	0	0	0	0		0	0	0	0	0	0
Gm18974		0	0	0	0	0	0		0	0	0	0	0	0	0		0	0	0	0.139941	0	0	0	0	0		0	0	0	0	0	0
Gm48219		0	0	0	0	0	0		0	0	0	0	0	0	0		0	0	0	0	0	0	0	0	0		0	0	0	0	0	0
Gm48350		0.0457579	0	0	0	0	0		0	0	0	0	0	0	0		0	0	0	0.172666	0	0	0	0	1.22286		0	0	0	0	0	0
Gm47417		0	0	0	0	0	0		0	0	0	0	0	0	0		0	0	0	0	0	0	0	0	0		0	0	0	0	0	0
Gm47258		1.04351	0	0	0.0321412	1.38673	0		0	0	0	0	0	0	0		0.623831	0.0267782	0	0	0.0180908	0	0	0	0		0.398964	0	0	0	0	0.534746
Gm40662		0	0	0	0	0	0		0	0	0	0	0	0	0		0	0	0	0	0	0	0	0	0		0	0	0	0	0	0
Gm36495		0	0	0	0	0	0		0	0	0	0	0	0	0		0	0	0	0	0	0	0	0	0		0	0	0	0	0	0
Gm47155		0	0	0.28486	0.0408663	0.0116529	0		0	0	0	0	0.403999	0.729988	0		0	0.0324066	0	0	0	0.240973	0.322525	0	0		0	0	0.189568	0	0.0418481	0.034751
Gm48564		0	0	0	0	0	0		0	0	0	0	0	0	0		0	0	0	0	0	0	0	0	0		0	0	0	0	0	0
Gm47109		0	0	0	0	0	0		0	0	0	0	0	0	0		0	0	0	0	0	0	0	0	0		0	0	0	0	0	0
Gm17330		0	0	0	0	0	0		0	0	0	0	0	0	0		0	0	0	0	0	0	0	0	0		0	0	0	0	0	0
Gm6474		0	0	0.0586999	0.184914	0	0		0	0	0	0	0	0	0		0	0	0.0544897	0	0	0	0	0	0		0	0	0	0	0	0
Gm46336		0	0	0	0	0	0		0	0	0	0	0	0	0		0.443125	0	0	0	0.947215	0	0	0	0		0	0	0	0	0	0
Gm49331		0.179899	1.52435	1.41253	0.0298083	0.556436	1.19324		0	0	0	0	5.71787	0	0		0.956422	1.577	1.21675	2.05564	0.651976	2.38998	0.288557	0.229536	1.52061		1.54642	0.39262	0.310745	1.37885	1.44434	1.5214
Gm48480		0	0	0	0	0	0		0	0	0	0	0	0	0		0	0	0	0	0	0	0	0	0		0	0	0	0	0	0
Vmn2r-ps103		0	0	0	0	0	0		0	0	0	0	0	0	0		0	0	0	0	0	0	0	0	0		0	0	0	0	0	0
9630002D21Rik		0.0433742	0	0	0	0	0.0853416		0	0	0	0	0	0	0		0	0	0.189274	0	0	0	0	0	0		0	0	0	0	0	0
Gm4806		0.041135	0	0	0	0	0		0	0	0	0	0	0	0		0	0.0535272	0	0	0	0	0	0	0		0	0	0	0	0	0
Gm18921		0	0	0	0	0	0		0	0	0	0	0	0	0		0	0	0	0	0	0	0	0	0		0	0	0	0	0	0
Gm48136		0	0	0	0	0	0		0	0	0	0	0	0	0		0	0	0	0	0	0	0	0	0		0	0	0	0	0	0
Gm2139		0	0	0	0	0	0		0	0	0	0	0	0	0		0	0	0	0	0	0	0	0	0		0	0	0	0	0	0
Gm47705		2.38311	1.50581	3.65815	1.42467	2.28934	2.4393		0	0	0	0.863781	0	0.118406	0		8.27204	1.94859	8.70691	2.09967	3.51368	8.37179	1.02963	9.20914	1.85419		3.33106	4.44861	2.81854	3.74097	3.24757	5.10068
Gm9267		0	0	2.17234	0	0	0		0	0	0	0	0	0	0		0.483717	0	0.79109	0	0	0	0	0	0		0	0	0	0	0	0
Gm31126		0	0	0	0	0	0		0	0	0	0	0	0	0		0	0	0	0	0	0	0	0	0		0	0	0	0	0	0
Gm48228		0.162614	0.181021	1.22477	1.2823	0.737374	0.577232		0	5.45559	1.20606	0.665688	0.637776	0.242648	0		0.595333	1.0153	0	0.397717	0	1.06897	0.760147	0	0.1763		1.49647	0.988377	1.24806	1.12831	3.47413	0.499976
Gm48817		0	0	0	0	0	0		0	0	0	0	0	0	0		0	0	0	0	0	0	0	0	0		0	0	0	0	0	0
Gm40999		0	0.00886963	0	0.0143716	0	0		0	0	0	0	0	0	0		0.0155957	0	0	0	0	0	0	0.0236114	0		0	0	0	0	0	0
Gm48305		0	0	0	0	0	0		0	0	0	0	0	0	0		0	0	0	0	0	0	0	0	0		0	0	0	0	0	0
Gm48319		0	0	0	0	0	0		0	0	0	0	0	0	0		0	0	0	0	0	0	0	0	0		0	0	0	0	0	0
Gm9269		0	0	0	0	0	0		0	0	0	0	0.0763144	0	0		0	0	0	0	0	0	0	0	4.27361		0	0	0	0	0	0
Gm18473		0	0	0	0	0	0		0	0	0	0	0	0	0		0	0	0	0	0	0	0	0	0		0	0	0	0	0	0
Gm48625		0	0	0	0	0	0		0	0	0	0	0	0	0		0	0	0	0	0	0	0	0	0		0	0	0	0	0	0
Gm19134		0	0	0	0	0	0		0	0	0	0	0	0	0		0	0	0	0	0	0	0	0	0		0	0	0	0	0	0
Gm34220		6.77988	4.50176	2.1149	2.51913	2.34539	1.96236		0	0	0	0.017073	0.0111671	6.28339	0.0228318		2.99133	2.92383	1.93757	6.2472	2.4856	2.37329	2.64226	6.54914	1.37048		0.78597	1.7569	4.68263	2.49034	1.34803	1.44967
Gm49321		0.83367	1.41333	1.5349	0	0.0445735	0.58358		0	0	0	0	0.303566	0.871238	0.0669309		0.541833	0.531433	0	0.120008	0.561464	1.72922	0	0	0.608978		1.5615	1.4283	2.73331	1.17191	0.087859	2.6423
Gm7557		0	0	0	0	0	0		0	0	0	0	0	0	0		0	0	0	0	0	0	0	0	0		0	0	0	0	0	0
4930549C15Rik		0	0.270793	0	0	0.0949602	0		0	0	0	0	0	0	0		0	0	0	0	0	0.0457593	0	0.36296	0		0	0	0	0	0	0.376301
Gm48140		0	0	0	0	0	0		0	0	0	0	0	0	0		0	0	0	0	0	0	0	0	0		0	0	0	0	0	0
Gm47666		0	0	0	0	0	0		0	0	0	0	0	0	0		0	0.636775	0	0	0	0	0.544661	0	0		0	0.104792	0	0	0.594239	0
Gm48008		0.524113	0.730143	0.725863	1.71161	0.467412	0.905237		0	0	0	0	0	0	0.664684		0	0	0	0.325697	0	0	0	0	0		0	0.0998464	0	0	0.55484	0
Gm48616		0	0	0	0	0	0		0	0	0	0	0	0	0		0	0.239638	0	0	0	0	0	0	0		0	0	0	0	0	0
AC133498.1		0	0	0	0	0	0		0	0	0	0	0	0	0		0	0	0	0	0	0	0	0	0		0	0	0	0	0	0
Gm47706		0	0	0	0	0	0		0	0	0	0	0	0	0		0	0	0	0	0	0	0	0	0		0	0	0	0	0	0
Gm32089		0	0	0	0	0	0		0	0	0	0	0	0	0		0	0.0493292	0	0	0	0	0	0	0		0	0	0	0	0	0
Gm5668		0	0	0	0	0	0		0	0	0	0	0	0	0		0	0	0	0	0	0	0	0	0		0	0	0	0	0	0
Gm31450		0	0	0	0	0	0		0	0	0	0	0	0	0		0	0	0	0	0	0	0	0	0		0	0	0	0	0	0
Gm46317		0	0	0	0	0	0		0	0	0	0	0	0	0		0	0	0	0	0	0	0	0	0		0	0	0	0	0	0
Gm48153		0	0	0	0	0	0		0	0	0	0	0	0	0		0	0	0	0	0	0	0	0	0		0	0	0	0	0	0
Gm18630		0	0	0	0	0	0		0	0	0	0	0	0	0		0	0	0	0	0	0	0	0	0		0	0	0	0	0	0
Gm48626		0	0	0	0	0	0		0	0	0	0	0	0	0		0	0	0	0	0	0	0	0	0		0	0	0	0	0	0
Gm48313		0.393167	0.269048	0	0.869391	0.0205104	0		0	0	0	0	0	0	0.231103		0.351529	0.191574	0	0.162247	0	0	0.58726	0.171914	0		0.198272	0.01628	0.1222	0.155547	0.0366101	0.297318
Gm47555		0	0	0	0	0	0		0	0	0	0	0	0	0		0	0	0	0	0	0	0	0	0		0	0	0	0	0	0
Gm9370		0	0	0.104815	0	0	0		0	0	0	0	0	0	0.150219		0	0	0	0	0	0	0	0	0		0	0	0.0940721	0	0.167296	0.128384
Vmn2r-ps96		0	0	0	0	0	0		0	0	0	0	0	0	0		0	0	0	0	0	0	0	0	0		0	0	0	0	0	0
Gm9202		0	0	0	0	0	0		0	0	0	0	0	0	0		0	0	0	0	0	0	0	0	0		0	0	0	0	0	0
Gm47065		0	0	0	0	0	0		0	0	0	0	0	0	0		0	0	0	0	0	0	0	0	0		0	0	0	0	0	0
Gm48783		0	0	0	0	0	0		0	0	0	0	0	0	0		0	0	0	0	0	0	0	0	0		0	0	0	0	0	0
E130119H09Rik		0	0	0	0	0	0		0	0	0	0	0	0	0		0	0	0	0.453062	0	0	0	0	0		0	0	0	0	0	0
Gm47727		0	0	0	0	0.17396	0		0	0	0	0	0	0	0		0	0.12478	0	0	0	0	0	0	0		0	0	0	0	0	0
Gm47390		0	0	0	0	0	0		0	0	0	0	0	0	0		0	0	0	0	0	0	0	0	0		0	0	0	0	0	0
Gm49230		0	0	0	0	0	0		0	0	0	0	0	0	0		0	0	0	0	0	0	0	0	0		0	0	0	0	0	0
Gm30302		0	0	0	0	0	0		0	0	0	0	0	0	0		0	0	0	0	0	0	0	0	0		0	0	0	0	0	0
Gm48150		0	0	0	0	0	0		0	0	0	0	0	0	0		0	0	0	0	0	0	0	0	0		0	0	0	0	0	0
Gm16368		0	0	0	0	0	0		0	0	0	0	0	0	0		0	0	0	0	0	0	0	0	0		0	0	0	0	0	0
Gm48896		0	0	0	0	0	0		0	0	0	0	0	0	0		0	0	0	0	0	0	0	0	0		0	0	0	0	0	0
Gm48776		0	0	0	0	0	0		0	0	0	0	0	0	0		0	0	0	0	0	0	0	0	0		0	0	0	0	0	0
Tspyl-ps		0	0	0	0	0	0		0	0	0	0	0	0	0		0	0	0	0	0	0	0	0	0		0	0	0	0	0	0
Gm47855		0	0	0	0	0	0		0	0	0	0	0	0	0		0	0	0	0	0	0	0	0	0		0	0	0	0	0	0
Gm47661		0	0	0	0	0	0		0	0	0	0	0	0	0		0	0	0	0	0	0	0	0	0		0	0	0	0	0	0
Gm48904		3.33328	1.46262	9.67512	0.737885	3.23243	0.0170222		0	0	0	0.0477454	9.19095	0	0		1.68121	0.66179	3.58375	10.9332	1.81871	4.71571	1.71962	1.94922	2.47657		0.647889	2.12123	2.02456	0.49111	1.41392	0.322019
Gm40383		0	0	0	0	0	0		0	0	0	0	0	0	0.111911		0	0	0	0	0	0	0	0	0		0	0	0	0	0	0
Gm47860		0	0	0	0.0114109	0	0		0	0	0.0109181	0	0	0	0		0.00615156	0.0825738	0	0	0	0	0	0.0268831	0		0	0	0	0	0	0
Gm48897		0	0	0	0	0	0		0	0	0	0	0	0	0		0	0	0.352027	0	0	0	0	0	0		0	0	0	0	0	0
Gm6841		0	0	0	0	0	0		0	0	0	0	0	0	0		0	0	0	0	0	0	0	0	0		0	0	0	0	0	0
Gm18968		0	0	0	0	0	0		0	0	0	0	0	0	0		0	0.0886522	0	0	0	0.762767	0	0	0		0	0	0.0709436	0	0	0
Gm7046		0	0	0	0	0	0		0	0	0	0	0	0	0		0	0	0	0	0	0	0	0	0		0	0	0	0	0	0
Gm47898		0	0	0	0	0	0		0	0	0	0	0	0	0		0	0	0	0	0	0	0	0	0		0	0	0	0	0	0
Gm47116		0	0	0	0	0	0		0	0	0	0	0	0	0		0	0	0	0	0	0	0	0	0		0	0	0	0	0	0
Gm9472		0	0	0	0	0	0		0	0	0	0	0	0	0		0	0.261584	0	0	0	0	0	0	0		0	0	0	0	0	0
Gm40655		0.344877	0	0	0	0	0		0	0	0	0	0	0	0		0	0	0	0	0	0	0	1.64201	0		0	0	0	0	0	0
Gm47418		0.188113	0.0714955	0.0718226	0.105135	0	0.103653		0	0	0	0	0	0	0		0.2907	0.25407	0.246654	0.0781146	0.251428	0.0673069	0	0.0840564	0.133028		0.100859	0.0402971	0	0	0	0.0782028
Gm47979		0	0	0	0	0	0		0	0	0	0	0	0	0		0	0	0	0	0	0	0	0	0		0	0	0	0	0	0
Gm48375		0.0452423	0.0648414	0.0228141	0.0368477	1.55541	0.305487		0.200502	0	0.0362025	0.0548703	0.017797	0	0		0.980605	2.01842	1.27279	3.64754	1.25846	1.18546	0.577969	6.91319	0.760955		1.59616	0.165226	1.38319	0	2.54508	0.282917
Gm47424		0	0	0	0	0	0		0	0	0	0	0	0	0		0.1548	0	0	0.211551	0	0	0	0	0		0	0	0	0	0	0
Gm48641		0.733973	0	0.183021	0.305652	0	0		0	0	0.331086	1.08773	0.694817	0	0		1.0104	0.780484	0.194723	2.14607	0	0.666332	0	1.20471	0.413365		0	0.330783	0.151869	1.36009	0.264047	1.0121
Gm35615		0	0	0	0	0	0		0	0	0	0	0	0	0		0	0	0	0	0	0	0	0	0		0	0	0	0	0	0
AC151530.1		0	0	0	0	0	0		0	0	0	0	0	0	0		0	0.0497501	0	0	0	0	0	0	0		0	0	0	0	0	0
Gm48695		0	0	0	0	0	0		0	0	0	0	0	0	0		0	0	0	0	0	0	0	0	0		0	0	0	0	0	0
Gm48647		0	0	0	0	0	0		0	0	0	0	0	0	0		0	0	0	0	0	0	0	0	0		0	0	0	0	0	0
Gm48152		0	0	0	0	0	0		0	0	0	0	0	0	0		0	0	0	0	0	0	0	0	0		0	0	0	0	0	0
Gm48048		0	0	0	0	0	0		0	0	0	0	0	0	0		0	0	0	0	0	0	0	0	0		0	0	0	0	0	0
Gm8557		0	0	0	0	0	0		0	0	0	0	0	0	0		0	0.600538	0	0	0	0	0	0	0		0	0	0	0.125648	0	2.01816
Gm47585		10.559	12.2984	13.2263	3.4852	12.2692	4.86347		0.119935	0	0.0433411	0	15.748	0.0289405	34.2999		6.82861	11.8944	6.82028	2.71996	6.21023	14.082	15.9877	12.7829	6.54304		3.10556	5.27687	9.11944	2.81207	13.9737	11.7704
Gm47713		0.152057	3.9978	0	0	0.234324	0		0	0	0	0	0	0	0		0	0.899898	0	0	0.680969	0	0	0	0		0	0	0	0	0	0
Gm47042		0	0	0	0	0	0		0	0	0	0	0	0	0		0	0	0	0	0	0	0	0	0		0	0	0	0	0	0
Gm48031		0	0	0	0	0	0		0	0	0	0	0	0	0		0	0	0	0	0	0	0	0	0		0	0	0	0	0	0
Gm48459		0	0	0	0	0	0		0	0	0	0	0	0	0		0	0	0	0	0	0	0	0	0		0	0	0	0	0	0
Gm18629		0	0	0	0	0	0		0	0	0	0	0	0	0		0	0	0	0.0931253	0	0	0	0	0		0	0	0	0	0	0
Gm46379		0	0	0	0	0	0		0	0	0	0	0	0	0		0.979274	0	0	0.720502	0	0	0	0	0		0	0	0	0.440914	0.816288	0
Gm9321		0	0	0	0	0	0		0	0	0	0	0	0	0		0	0	0	0	0	0	0	0	0		0	0	0	0	0	0
Gm48301		0	0	0	0	0	0		0	0	0	0	0	0	0		0	0	0	0	0	0	0	0	0		0	0	0	0	0	0
Gm47639		0	0	0	0	0	0		0	0	0	0	0	0	0		0	0	0	0	0	0	0	0	0		0	0	0	0	0	0
Gm48499		0.0174818	0	0.0174157	0	0	0		0	0	0	0	0	0	0		0	0.0233462	0.154266	0	0	0	0	0	0.0929578		0	0	0	0	0.0276528	0
Gm30239		0	0	0	0	0	0		0	0	0	0	0	0	0		0.0439707	0	0	0	0	0	0	0	0		0	0	0	0	0	0.272184
Gm48795		0	0	0	0	0	0		0	0	0	0	0	0	0		0	0	0.031321	0	0	0	0	0	0		0	0	0	0	0	0
Gm48829		0.197164	0.0585476	0.052371	0	0.252541	0.151057		0	0	0	0	0.188299	0.0115183	0		0.295037	0.255441	0.429363	0.0224381	0.2244	0.0567257	0.0895561	0.0644094	0.0316385		0.183299	0.185422	0.0522265	0.0231775	0.102072	0.21229
Gm48039		0	0	0	0	0	0		0	0	0	0	0	0	0		0	0	0	0	0	0	0	0	0		0	0	0	0	0	0
Gm4120		0	0	0	0	0	0		0	0	0	0	0	0	0		0	0	0	0	0	0	0	0	0		0	0	0	0	0	0
Gm47728		0	0	0	0	0	0		0	0	0	0	0	0	0		0	0	0	0	0	0	0	0	0		0	0	0	0	0	0
Gm48712		0	0	0	0	0	0		0	0	0	0	0	0	0		0	0	0	0	0	0	0	0	0		0	0	0	0	0	0
Gm48416		0	0	0	0	0	0.0177689		0	0	0	0	0	0	0		0	0	0	0	0	0	0	0	0		0	0	0	0	0	0
Gm19084		0	0	0	0	0	0		0	0	0	0	0	0	0		0	0	0.300502	0	0	0	0	0	0		0	0	0	0	0	0
1700037F03Rik		0	0	0	0	0	0		0	0	0	0	0	0	0		0	0	0	0	0	0	0	0	0		0	0	0	0	0	0
Gm48257		0	0	0	0	0	0		0	0	0	0	0	0	0		0	0	0	0	0	0	0	0	0		0	0	0	0	0	0
Gm8231		0	0	0	0	0	0		0	0	0	0	0	0	0		0	0	0	0.0590725	0	0	0	0.0670571	0		0	0	0	0	0	0
Gm47452		0	0	0	0	0	0		0	0	0	0	0	0	0		0	0	0	0	0	0	0	0	0		0	0	0	0	0	0
Gm16476		0	0	0	0	0	0		0	0	0	0	0	0	0		0	0	0	0	0	0	0	0	0		0	0	0	0	0	0
Gm18954		0	0	0	0	0	0		0	0	0	0	0	0	0		0	0	0	0	0	0	0	0	0		0	0	0	0.0190242	0	0
Gm47460		0.98065	0.325221	0	0	0	0		0	0	0	0	0	0	0		1.0065	0.420044	0.241837	0.149879	0.997398	0	0	1.72545	1.14697		0	0.404297	0.201648	0	0.699028	0.635873
Gm4808		0	0	0	0	0	0		0	0	0	0	0	0	0		0	0	0	0	0	0	0	0.392889	0		0	0	0	0	0	0
Gm20075		1.64903	0.135714	0.0521841	0.0469737	1.14514	0.287606		0	0	0	0	0.0606237	0.164465	0		0.490311	0.72646	0.55318	0.607766	0.514953	0.551922	0.429969	1.05002	0.559902		0.42926	0.216078	1.00601	0.109086	0.497763	0.645602
Gm47408		2.00113	0.428324	0.554589	0.273001	0.978278	0.656677		8.45954	0	0.549649	0.750456	0.0708624	0	0		1.02774	1.73584	1.57621	5.67073	0.659758	0	0.285412	2.29591	0.811141		1.33748	0.895186	0.792241	0.477661	1.14761	0.931518
Gm7252		0	0	0	0	0	0		0	0	0	0	0	0	0		0	0	0.144102	0	0	0	0	0	0		0	0	0	0	0	0
4921511I17Rik		0	0	0	0	0	0.411225		0	0	0	0	0.182328	0	0		0.211365	0	0	0	0	0	0	0	0		0.623299	0.31742	0	0	0	0.074086
Gm48685		0	0	0	0	0	0		0	0	0	0	0	0	0		0	0	0	0	0	0	0	0	0		0	0	0	0	0	0
Gm36423		0	0.100334	0.242227	1.70794	0.976913	0		0	0	0	0	0	0	0		0	0.129932	0.161242	0	0	0	0	0	0		0.166366	0	0.0960285	0	0.0500065	0.363985
AC134917.1		0.479744	0.537001	0	0	0.671566	0		0	0	0	0	0	0	0		0.183046	0	0.433915	0.528911	0.13401	0.396284	0.243419	0	0.247963		0.0861499	0.131556	0.301448	0.0277174	0.0843431	0.517049
AC127242.1		0	0	0	0	0	0		0	0	0	0	0	0	0		0	0	0	0	0	0	0	0	0		0	0	0	0	0	0
Gm34215		0	0	0	0	0	0		0	0	0	0	0	0	0		0	0	0	0	0	0	0	0	0		0	0	0	0	0	0
Gm47264		0	0	0	0	0	0		0	0	0	0	0	0	0		0	0	0	0	0	0	0	0	0		0	0	0	0	0	0
Gm48548		0	0	0	0	0	0		0	0	0	0	0	0	0		0	0	0	0	0	0	0	0	0		0	0	0	0	0	0
Gm9309		0	0	0	0	0	0		0	0	0	0	0	0	0		0	0	0	0.106885	0	0	0	0	0		0	0	0	0	0	0
Gm48561		0	0	0	0	0	0		0	0	0	0	0	0	0		0	2.43033	0	0	0	0	0	0	0		0	0	0	0	0	0
AC134468.1		0	0.0503033	0	0	0	0		0	0	0	0	0	0	0		0	0	0	0	0	0	0	0	0		0.0869482	0	0	0	0.0764685	0.0622335
Gm47701		0.0368405	0.00854661	0	0	0	0.0135136		0	0.0846866	0	0	0.0139279	0.00914236	0.0129249		0.00788135	0.0115381	0.0250004	0.0311704	0.00847521	0.0308731	0.0204401	0.0226359	0.00993949		0	0	0.0190408	0	0.0291666	0.0122544
Gm47646		0	0	0	0.0306495	0	0		0	0	0	0	0	0	0		0	0	0	0	0	0	0	0.0123134	0		0	0	0	0	0	0.0142971
Gm46367		0.415483	0.203297	0.189742	0.215648	0.195688	0		0	0	0	0	0	0	0		2.00758	0.692836	0.66816	2.67715	0.93589	0.679162	0.887513	0	1.27597		1.10198	0.292225	0.645929	0.880988	0.418879	0.679293
Gm47442		0	0	0	0	0	0		0	0	0	0	0	0	0		0	0	0	0	0	0	0	0	0		0	0	0	0	0	0
Gm5374		0	0	0	0	0	0		0	0	0	0	0	0	0		0	0	0	0	0	0	0	0	0		0	0	0	0	0	0
Gm48692		0.0108589	0	0	0	0	0		0	0	0	0.0227578	0.00767788	0	0		0	0.169186	0	0	0	0.00822762	0	0	0		0	0.00758429	0.0323739	0	0	0.0130643
Gm48597		0	0	0	0	0	0		0	0	0	0	0	0	0		0	0	1.051	0	0	0	0	0	0		0	0	0	0	0	0
Gm7986		0	0	0	0	0	0		0	0	0	0	0	0	0		0	0	0	0	0	0	0	0	0		0	0	0	0	0	0.123896
Gm48523		0	0	0	0	0	0		0	0	0	0	0	0	0		0	0	0	0	0	0	0	0	0		0	0	0	0	0	0
Gm47870		0	0	0	0	0	0		0	0	0	0	0	0	0		0.0455372	0.547289	0	0.489772	0	0.104178	0	0	0.313962		0	0	0.0511944	0.0558733	0	0
Gm49372		0	0	0	0	0	0		0	0	0	0	0	0	0		0	0	0.109898	0	0	0	0	0	0		0	0	0	0	0	0
Gm48866		0	0	0	0	0	0		0	0	0	0	0	0	0		0	0	0	0	0	0	0	0	0		0	0	0	0	0	0
Gm48352		0	0	0	0	0	0		0	0	0	0	0	0	0		0	0	0	0	0	0	0	0	0		0	0	0	0	0	0
Gm48662		0	0	0	0	0	0		0	0	0	0	0	0	0		0	0.149793	0	0	0	0	0	0	0		0	0	0	0	0	0
Gm3785		0	0	0	0	0	0		0	0	0	0	0	0	0		0	0	0	0	0	0	0	0	0		0	0	0	0	0	0
Gm32296		0	0	0	0	0	0		0	0	0	0	0	0	0		0	0	0	0	0	0	0	0	0		0	0	0	0	0	0
Gm48636		0	0	0	0	0	0		0	0	0	0	0	0	0		0	0	0	0	0	0	0	0	0		0	0.307094	0.437809	0	0	0
Gm47513		2.08928	1.70456	0	0.0518833	0.871736	0.996702		0	0	0	0	1.44026	0	0		1.22724	1.81669	1.50354	0	0.860481	1.60204	1.93788	0	1.64887		1.30577	1.68566	0.80491	0	0.212695	0.160411
Gm18246		0	0	0	0	0	0		0	0	0	0	0	0	0		0	0	0	0	0	0	0	0	0.119504		0	0	0	0	0	0
Gm7002		0	0	0	0.020363	0	0		0	0	0	0	0	0	0		0	0.246271	0	0.0144308	0	0	0	0	0		0	0	0	0	0	0
Gm47194		0	0	0	0	0	0		0	0	0	0	0	0	0		0	0	0	0	0	0	0	0	0		0	0	0	0	0	0
Gm47075		0	0.0108571	0	0	0.268769	0.303077		0	0	0	0	0	0	0		0	0.0653155	0	0.0562132	0	0	0.578167	0	0		0	0.607266	0	0	0	0.236514
Gm47120		0	0	0	0	0	0		0	0	0	0	0	0	0		0	0	0	0	0	0	0	0	0		0	0	0	0	0	0
Gm18313		0	0	0	0	0	0		0	0	0	0	0	0	0		0	0	0	0	0	0	0	0	0		0	0	0	0	0	0
Gm36298		2.6878	0.781199	1.90902	0	0	0		0	0	0	0	0	0	0		2.90358	2.49681	1.35125	0.905391	2.92788	1.34542	0	0.168334	2.85355		0.429356	1.40992	1.33669	0	1.44899	1.90693
Gm48638		0	0	0	0	0	0		0	0	0	0	0	0	0		0	0	0	0	0	0	0	0	0		0	0	0	0	0	0
Cycs-ps3		0	0	0	0	0	0		0	0	0	0	0	0	0		0	0	0	0	0	0	0	0	0		0	0	0	0	0	0
Gm48051		0	0.0250288	0	0	0	0		0	0	0	0	0	0	0		0	0	0	0	0	0	0	0	0		0	0	0	0	0	0
Gm48329		0	0	0	0	0	0		0	0	0	0	0	0	0		0	0	0	0	0	0	0	0	0		0	0	0	0	0	0
Gm18362		0	0	0	0	0	0		0	0	0	0	0	0	0		0	0	0	0	0	0.142547	0	0.0973704	0		0	0	0	0	0	0
Gm48656		0	0	0	0	0	0		0	0	0	0	0	0	0		0	0	0	0	0	0	0	0	0		0	0	0	0	0	0
Eif1-ps2		0	0	0.219435	0	0	0		0	1.12625	0.369324	0	0	0	0		0.376979	0.275084	0.421231	0	0	0.201957	0	0	0		0.301283	0	0.168259	0	0	0.217931
Gm47989		0	0	0	0	0	0		0	0	0	0	0	0	0		0	0	0	0	0	0	0	0	0		0	0	0	0	0	0
Gm46376		0	0	0	0	0	0		0	0	0	0	0	0	0		0	0	0	0	0	0	0	0	0		0	0	0	0	0	0
Gm47019		0	0	0	0	0	0		0	0	0	0	0	0	0		0	0	0	0	0	0	0	0	0		0	0	0	0	0	0
Gm47195		0	0	0	0	0	0		0	0	0	0	0	0	0		0	0	0	0	0	0	0	0	0		0	0	0	0	0	0
Gm7143		0.101962	0.121358	0.332025	0.395597	1.22525	0.0947327		0.577664	0.288502	0.0971592	0.345902	0.312015	0.170243	0.0813371		0.192724	1.17591	0.213037	0.188205	0.0562134	0.800542	1.51201	0.218621	0.510999		0.705073	0.337538	2.94754	0.379824	0.214545	0.940662
Gm47662		0.00766476	0	0.0452322	0.0124551	0.0266122	0.085556		0	0	0	0.0249097	0	0	0		0.0265395	0.127586	0.133764	0	0.0553007	0	0.00867463	0.00941876	0.0331259		0.0133464	0.0324842	0.00819766	0.0515389	0.0840346	0.00986229
Gm48681		0	0	0	0	0	0		0	0	0	0	0	0	0		0	0	0.0111206	0.0558387	0	0	0	0	0		0	0	0.132819	0	0	0
Gm18626		0	0	0	0	0	0		0	0	0	0	0	0	0		0	0	0	0	0	0	0.0276757	0	0		0	0	0	0	0	0
Gm40849		0.193489	0.341264	0.134812	0.149361	0	0		0	0	0	0	0.104378	0	0		0	0.121835	0.102552	0.117896	0.116816	0	0.252089	0.552832	0		0.387788	0.144951	0.219479	0.480937	0.215013	0.466363
9330199G10Rik		0	0	0	0	0	0		0	0	0	0	0	0	0		0	0	0.150265	0.132535	0	0	0	0	0		0	0	0	0	0	0
4930556H04Rik		0	0	0	0	0	0		0	0	0	0	0	0	0		1.0376	0	1.34334	0	0	0.111808	0	0	0		0	0.313357	0	0	0	0
Gm18631		0	0	0	0	0	0		0	0	0	0	0	0	0		0	0	0	0	0	0	0	0	0		0	0	0	0	0	0
Gm33115		0	0	0	0	0	0		0	0	0	0	0	0	0		0	0	0	0	0	0	0	0	0		0	0	0	0	0	0
Gm48139		1.12964	0.0222081	0.166718	0.0209225	0.047827	0.125665		0	0	0	0	0	0	0		0.138801	0.403246	0.180236	0.0208262	0	0	0.401902	0.237171	0.0414505		0.0439008	0.0273928	0	0.00703405	0.198317	0.0530983
Gm3800		0	0	0	0	0	0		0	0	0	0	0	0	0		0	0	0	0	0	0	0	0.116496	0		0	0	0	0	0	0
2900042G08Rik		0	0	0	0	0	0		0	0	0	0	0	0	0		0	0	0	0	0	0	0	0	0		0	0	0	0	0	0
Gm47547		0.418541	0.0558053	0.638518	0	0.16523	0.846651		0	0	0	0	0.101537	0.0126478	0.138961		0.232321	0.194103	0.310706	0.0931093	0.113289	0.0746686	0.0535566	1.23414	0.0897119		0.240239	0.372914	0.231951	0.0824796	0.442586	0.411973
Gm47743		0	0	0	0	0	0		0	0	0	0	0	0	0		0	0	0	0.534908	0	0	0	0	0		0	0	0	0	0	0
Gm47039		0	0	0	0	0	0		0	0	0	0	0	0	0		0	0	0	0	0	0	0	0	0		0	0	0	0	0	0
Gm49341		0	0	0	0	0	0		0	0	0	0	0	0	0		0	0	0	0	0	0	0	0	0		0	0	0	0	0	0
Gm34721		0	0.00566624	0	0	0	0		0	0	0	0	0	0.00547744	0		0	0	0.0057144	0.00702724	0	0	0	0	0		0	0	0	0	0	0
Gm18079		0	0	0	0	0	0		0	0	0	0	0	0	0		0	0	0	0	0	0	0	0	0		0	0	0	0	0	0
Gm18078		0	0	0	0	0	0		0	0	0	0	0.0488735	0	0		0	0	0	0	0	0	0	0	0		0	0	0	0	0	0
Gm35279		0.279902	0.298489	0	0	0.177329	0.131546		0	0.448313	0.521316	0.150134	0.0380873	0.164604	0.063483		0.107834	0.558957	0.154095	0.0936469	0.211929	0.0869963	0.197117	0.0563206	0.181729		0.157582	0.12259	0.13973	0	0.240517	0.062416
Gm47520		0	0	0	0	0	0		0	0	0	0	0	0	0		0	0	0	0	0	0	0	0	0		0	0	0	0	0	0
Gm7480		0	0	0	0	0	0		0	0	0	0	0	0	0		0	0	0	0	0	0	0	0	0		0	0	0	0	0	0
Gm30551		0	0	0	0	0	0		0	0	0	0	0	0	0		0	0	0	0	0	0	0	0	0		0	0	0	0	0.0809498	0
Gm41109		0	0	0	0	0	0		0	0	0	0	0	0	0		0.00980881	0.0428199	0	0.264469	0	0	0	0	0		0	0	0	0	0	0
Gm34307		0	0	0	0	0	0		0	0	0	0	0	0	0		0	0	0	0	0	0	0	0	0		0	0	0	0	0	0
Gm48433		0	0	0	0	0	0		0	0	0	0	0	0	0		0.508942	0	0	0	0	0	0	0	0		0	0	0	0	0	0
A330084C13Rik		0	0	0	0	0	0		0	0	0	0	0	0	0		0	0	0	0	0	0	0	0	0		0	0	0	0	0	0
Gm47635		0	0	0	0	0	0		0	0	0	0	0	0	0		0	0	0	0	0	0	0	0	0		0	0	0	0	0	0
Gm47985		0	0	0	0	0	0		0	0	0	0	0	0	0		0	0.0782908	0	0	0	0	0	0	0		0	0	0	0	0	0
A430090L17Rik		0.682336	0.751762	0.0290741	0.119946	0.42251	0.0133359		0	0	0	0	0	0	3.64284		0.447628	0.345251	0.263257	0.0374574	0.0166441	0.239056	0.159378	0.2862	0.126554		0	0.0182794	0.0468754	0.253861	0.285512	0.522216
Gm41102		0.819271	0	0	0	0	0		0	0	0	0	0	0	0		0.0379905	0.0517505	0.0211173	0.943388	0	0	0.0266003	0	0		0	0	0	0	0	0.0346915
Gm47038		0	0	0	0	0	0		0	0	0	0	0	0	0		0	0	0	0	0	0	0	0	0		0	0	0	0	0	0
Gm48592		0	0.239989	0	0	0	0		0	0	0	0	0	0	0		0	0	0	0	0	0	0	0	0		0.354649	0	0	0	0.364761	0.272151
Gm7054		0	0.045648	0	0	0	0		0	0	0	0	0	0	0		0	0	0	0	0	0	0	0	0		0	0	0	0	0	0
Gm47423		0.105363	0	0	0	0	0		0	0	0	0	0	0	0		0	0	0	0	0	0	0	0.0198791	0		0	0	0	0	0	0
Gm31456		0	0	0	0	0	0		0	0	0	0	0	0	0		0	0	0	0	0	0	0	0	0		0	0	0	0	0	0
Gm10353		5.60068	2.19792	1.06572	1.40722	3.46025	2.46418		0	0	0.424358	0.113246	0	0.253444	0		5.50945	2.87369	5.0888	0.276644	1.25414	0.46061	0.433268	2.03121	2.99931		6.20541	0.940733	2.58585	2.52529	2.06685	1.39554
Gm47351		0	0	0	0	0	0		0	0	0	0	0	0	0		0	0	0	0	0	0	0	0	0		0	0	0	0	0	0
Gm19320		0	0	0	0	0	0		0	0	0	0	0	0	0		0.971766	0	0	0	0	0	0	0	0		0	0	0	0	0	0
Gm19108		0	0	0	0	0	0		0	0	0	0	0	0	0		0	0	0	2.21113	0.232469	0	0	0	0		0	0	0	0	0	0
Gm34440		0	0	0	0	0	0		0	0	0	0	0	0	0		0	0	0	0.10885	0	0	0	0	0		0	0	0	0	0	0
Gm47883		0	0	0	0	0	0		0	0	0	0	0	0	0		0	0	0	0	0	0	0	0	0		0	0	0	0	0	0
Gm48412		0.494555	0.100507	0	0.317314	0	0.151057		0	0.247802	0	0.0579799	0.0843888	0.0629275	0		0.3096	0.40824	0.0457011	0.724561	0	0.0515384	0.114732	0.331567	0.106012		0.0975159	0.105383	0.112217	0.0620935	0	0.222037
Gm5204		0	0	0	0	0	0		0	0	0	0	0	0	0		0	0	0	0	0	0	0	0	0		0	0	0	0	0	0
Gm47605		0	0	0	0	0	0		0	0	0	0	1.35411	0	0		0	1.4777	0	2.78106	0	0	0	0	0		0	0	0	0	0	0.960434
Gm47072		0	0	0	0	0	0		0	0	0	0	0	0	0		0	0	0	0	0	0	0	0	0		0	0	0	0	0	0
Gm48239		0	0	0	0	0	0		0	0	0	0	0	0	0		0.00709248	0	0	0	0	0	0	0	0		0	0	0	0	0	0
Gm40968		0	0	0	0	0	0		0	0	0	0	0	0	0		0	0	0	0	0	0	0	0	0		0	0	0	0	0	0
Gm17747		0	0	0	0	0	0		0	0	0	0	0	0	0		0.188529	0.181629	0	0	0.0766091	0	0	1.70049	0		0	0.512204	0	0.0881811	0.893249	0
Gm48629		0	0	0	0	0	0		0	0	0	0	0	0	0		0	0	0	0	0	0	0	0	0		0	0	0	0	0	0
Gm3131		0	0	0	0	0	0		0	0	0	0	0	0	0		0	0	0	0	0	0	0	0	0		0	0	0	0	0	0
F530104D19Rik		0.0346198	0.0754174	0.12557	0.117921	0.189838	0.730013		0	0	0	0	0.033432	0	0		0.0927321	0.585358	0.588126	0.0847203	0.0365636	0.114186	0.404479	0.0480847	0.191098		0.0654854	0.369173	0	0.0425359	0.134851	1.07998
Gm47876		0	0	0	0	0	0		0	0	0	0	0	0	0		0	0	0	0	0	0	0	0	0		0	0	0	0	0	0
Gm48694		0	0	0	0	0	0		0	0	0	0	0	0	0		0	0	0	0	0	0	0	0	0		0	0	0	0	0	0
Rps17-ps1		0	0	0	0	0	0		0	0	0	0	0	0	0		0	0	0	0	0	0	0	0	0		0	0	0	0	0	0
Gm48245		0	0	0	0	0	0		0	0	0	0	0	0	0		0	0	0	0	0	0	0	0	0		0	0	0	0	0	0
Gm47360		0	0	0	0	0	0		0	0	0	0	0	0	0		0	0	0	0	0	0	0	0	0		0	0	0	0	0	0
Gm30108		0	1.49723	0	0	0	2.72592		0	0	0	0	2.59101	0	0		4.57774	3.17315	0	1.27944	0	0	0	0	0		0.640132	0	0	0	0	0
Gm31219		0	0	0	0	0	0		0	0	0	0	0	0	0		0	0	0	0.123696	0	0	0	0	0		0	0	0	0	0	0
Gm48163		0	0	0	0	0	0		0	0	0	0	0	0	0		0	0	0	0	0.559685	0	0	0	0		0	0	0	0	0	0
Gm47119		0	0	0	0	0	0		0	0	0	0	0	0	0		0	0	0	0	0	0	0	0	0		0	0	0	0	0	0
Gm38655		0	0	0	0	0	0		0	0	0	0	0	0	0		0	0	2.14729	1.54926	0	0	0	0	0		0	0	0	0	0	0
Gm48603		0	0	0	0	0	0		0	0	0	0	0	0	0		0	0	0	0	0	0	0	0	0		0	0	0	0	0	0
Gm32063		0	0	0	0	0	0		0	0	0	0	0	0	0		0	0	0	0.27145	0	0	0	0	0		0	0	0	0	0	0
Gm8352		0	0	0	0	0	0		0	0	0	0	0	0	0		0	0	0	0	0	0	0	0	0		0	0	0	0	0	0
Gm47709		0	0	0	0	0	0		0	0	0	0	0	0	0		0.0472818	0	0	0	0	0	0	0	0		0	0	0	0	0	0
Gm49142		0	0	0	0	0	0		0	0	0	0	0	0	0		0	0	0	0	0	0	0	0	0		0	0	0	0	0	0
Tmed10-ps		0.0787424	0	0	0.368206	0	0		0	0	0	0.0995746	0.076268	0.118605	0		0.14474	0	0.159662	0.0938693	0.164796	0.0905114	0.662995	0	0		0.472404	0.116169	0.79937	0.0980497	0	0.751244
Gm5630		0	0	0.0388469	0	0	0		0	0	0	0	0	0	0		0	0.0967009	0	0	0	0	0	0	0		0	0	0	0	0	0
Gm47798		0.00716069	0	0	0.0119735	0	0		0.0608653	0	0	0	0	0	0		0.117814	0	0.0773252	0	0.0390155	0.163247	0	0.0269176	0		0	0.354254	0.0848345	0	0	0.00967281
Gm48067		0	0	0	0	0	0		0	0	0	0	0	0	0		0	0	0	0	0	0	0	0	0		0	0	0	0	0	0
Gm10734		5.74799	2.67343	0.0565364	3.16589	0.264822	3.99765		0	0	0.259585	2.3742	0	0	0.297938		4.68142	0.554411	0.795347	0.647642	0.349723	0.729772	2.6577	6.27026	0		0.618525	0.032302	0.300798	0	0.368684	0.837487
Gm29844		0	0	0	0	0	0		0	0	0	0	0	0	0		0	0	0	0	0	0	0	0	0		0	0	0	0	0	0
Gm47654		0.524933	0.0564843	0.0318256	0	0.0592361	0		0.798824	0	0.202834	0	0	0	0		0.0289665	0.0892139	0.140215	0.389468	0.0283838	0.054699	0	0.117666	0.0328841		0	0.0227924	0.157559	0.167197	0.148964	0.107851
Gm47074		0	0	0	0	0	0		0	0	0	0	0	0	0		0	0	0	0	0	0	0	0	0		0	0	0	0	0	0
Gm49351		0.115205	0	0	0	0	0		0	0	0	0	0	0	0		0	0.0507334	0.160818	0	0	0	0	0	0		0	0	0	0	0	0
Gm19198		0	0	0	0	0	0		0	0	0	0	0	0	0		0	0	0	0	0	0	0	0	0		0	0	0	0	0	0
Gm48243		0	0	0	0	0	0		0	0	0	0	0	0	0		0	0	0	0	0	0	0	0	0		0	0	0	0	0	0
AC124569.1		0	0	0	0	0	0		0	0	0	0	0	0	0		0	0	0	0	0	0	0	0	0		0	0	0	0	0	0
Gm7201		0	0.067321	0	0	0	0		0	0	0	0	0	0	0		0	0.0339292	0.0223689	0	0	0	0	0	1.40014		0	0	0.0253183	0	0	0
Gm48095		0	0	0	0	0	0		0	0	0	0	0	0	0		0	0	0	0	0	0	0	0	0		0	0	0	0	0	0
Gm47521		0	0	0	0	0	0		0	0	0	0	0	0	0		0	0	0	0	0	0	0	0	0		0	0	0	0	0	0
Gm10403		0	0	0	0	0	0		0	0	0	0	0	0	0		0	0	0	0	0	0	0	0	0		0	0	0	0	0	0
Gm48600		0.108673	0.154226	0.0139773	0.0776982	0	0.0608272		13.6104	3.53489	0.717299	0.351562	0.222703	0.195029	0.334678		0.0468554	0.111432	0.0433773	0.146722	0.032305	0.0118889	0.0617871	0.213009	0.0664347		0.0242225	0.00487782	0.058389	0.077987	0.0447889	0.0278437
Gm48841		0.0814699	0.0221824	0.0156939	0	0.0424571	0.0218991		0.0705336	0.114819	0	0.0393865	0.00608358	0	0.0130561		0.157339	0.0614737	0.0297469	0.224943	0	0	0	0.0307906	0.0373157		0	0	0	0	0	0.0392586
AC139580.1		0	0	0	0	0	0		0	0	0	0	0	0	0		0	0	0	0	0	0	0	0	0		0	0	0	0	0	0
Gm48746		0	0	0	0	0	0		0	0	0	0	0	0	0		0	0	0	0	0	0	0	0	0		0	0.0267301	0	0	0	0
Gm32224		0	0	0	0	0	0		0	0	0	0	0	0	0		0	0	0	0	0	0	0	0	0		0	0	0	0	0	0
Gm36704		0	0	0	0	0	0		0	0	0	0	0	0	0		0	0	0.121933	0	0	0	0	0	0		0	0	0	0	0	0
Gm34585		0	0.0374544	0	0	0	0		0	0	0	0	0	0	0		0	0	0	0	0	0	0	0	0		0	0	0	0	0	0
Gm35333		0	0	0	0	0	0		0	0	0	0	0	0	0		0	0	0	0	0	0	0	0	0		0	0	0	0	0	0
Gm48534		0	0	0	0	0	0		0	0	0	0	0	0	0		0	0	0	0	0	0	0	0	0		0	0	0	0	0	0
Gm47849		0	0	0	0	0	0		0	0	0	0	0	0	0		0	0	0	0.110078	0	0	0	0	0		0	0	0	0	0	0
Gm48583		0	0	0	0	0	0		13.261	0	0	0	0	0	0		0	0	0	0	0	1.00955	0	0	0		0	0	0	0	1.38594	0
Gm49027		0	0.254325	0	0	0.113972	0		2.4086	0	1.01902e-05	0	0	0	0		0	0	0	0	0.106981	0	0.329527	0	0		0.225938	0.0616662	0.181574	0.330169	0	0
Hist1h2bm		7.01852	5.99035	5.85272	0.17586	3.41566	0		0	0	0	0	0	0	0		4.18246	6.41301	6.289	7.12608	1.8598	2.05797	0	0	11.4107		0	0.178478	0	0	3.11091	2.68865
Gm2791		0	0	0	0	0	0		0	0	0	0	0	0	0		0.443175	0	0	0	0	0	0	0	0		0	0	0	0	0	0
Gm48320		0	0	0	0	0	0		0	0	0	0	0	0	0		0	0	0	0	0	0	0	0	0		0	0	0	0	0	0
5330431K02Rik		0	0	0	0	0	0		0	0	0	0	0	0	0		0	0.0427954	0	0.725195	0	0	0.562043	0	0		0	0	0	0.102523	0.0314069	0
Gm47057		0	0	0	0	0	0		0	0	0	0	0	0	0		0	0	0	0	0	0	0	0	0		0	0	0.0863999	0	0	0
9630015K15Rik		0	0	0	0	0	0		0	0	0	0	0	0	0		0	0	0	0	0	0	0	0.114243	0		0	0	0	0	0	0
Gm47773		1.00091	0	0	0	2.84187	0		0	0	0	0	0	0	0		0	3.72299	0	0	0	11.4392	4.10312	2.80301	0.154148		0	5.60087	3.86747	0.177715	2.96731	2.07273
Gm47850		0	0	0	0	0	0		0	0	0	0	0	0	0		0	0	0	0	0	0	0	0	0		0	0	0	0	0	0
Gm5197		0	0	0	0	0	0		0	0	0	0.0344942	0	0	0		0	0	0.0843644	0	0	0	0	0	0		0	0	0	0	0	0
Gm32123		0	0	0	0	0	0		0	0	0	0	0	0	0		0	0	0	0	0	0	0	0	0		0	0	0	0	0	0
Gm48453		0	0	0	0	0	0		0	0	0	0	0	0	0		0	0	0	0	0	0	0	0	0		0	0	0	0	0	0
4930435F18Rik		1.82156	0.509819	0.0491312	0.391174	0.261948	0.344239		0.402306	0.222818	0	0.203435	0.053291	0	0		0.97913	2.39938	1.30248	4.39394	0.567992	0.267591	0.356258	2.99164	0.287759		0.235329	0.796234	0.87942	0.505291	0.22769	0.281176
Gm47471		0.0240655	0	0	0	0	0		0	0	0	0	0	0	0		0	0	0	0	0	0	0	0	0		0	0	0	0	0	0
Gm6076		0	0	0	0	0	0		0	0	0	0	0	0	0		0	0	0.218424	0	0	0	0	0	0		0	0	0	0	0	0
Gm48078		0	0	0	0	0	0		0	0	0	0	0	0	0		0	0	0	0	0	0	0	0	0		0	0	0	0	0	0
Gm47577		0	0	0	0	0	0		0	0	0	0	0	0	0		0	0	0	0.0371358	0	0	0	0	0		0	0	0	0	0	0
Gm2534		0	0	0	0	0	0		0	0	0	0	0	0	0		0	0	0	0	0	0	0.152916	0	0		0	0	0	0	0	0
Gm18927		0	0	0	0	0	0		0	0	0	0	0	0	0		0	0	0	0	0	0	0	0	0		0	0	0	0	0	0
Gm30600		0	0	0	0	0	0		0	0	0	0	0	0	0		0	0	0	0	0	0	0	0	0		0	0	0	0	0	0
Gm48371		0	0	0	0	0	0		0	0	0	0	0	0	0		0	0	0	0	0	0	0	0	0		0	0	0	0	0	0
Gm47791		0	0	0	0	0	0		0	0	0	0	0	0	0		0	0	0	0	0	0	0	0	0		0	0	0	0	0	0
Gm32243		0	0	0	0	0	0		0	0	0	0	0	0	0		0	0.238351	0	0	0	0	0	0	0		0	0	0	0	0	0
Gm48300		0	0	0	0	0	0		0	0	0	0	0	0	0		0	0	0	0	0	0	0	0	0		0	0	0	0	0	0
Gm48683		0	0	0	0	0	0		0.818391	0	0	0	0	0	0		0.154186	1.23218	0	1.6357	0.163371	0.738876	0.711172	0	0.187129		0	0	0	0.758248	0.723447	0.107387
Gm4022		0	0	0	0	0	0		0	0	0	0	0	0	0		0	0	0	0	0	0	0	0	0		0	0	0	0	0	0
Gm48099		0	0	0	0	0	0		0	0	0	0	0	0	0		0	0	0	0	0	0	0	0	0		0	0	0	0	0	0
Gm48437		0	0	0	0	0	0		0	0	0	0	0	0	0		0	0	0	0	0	0	0	0	0		0	0	0	0	0	0
Gm3227		0	0	0	0	0	0		0	31.1234	0	0	0	0	0		0	0	0	0	0	0	0	0	0		0	0	0.132611	0	0	0
4930526H09Rik		0	0	0	0	0	0		0	0	0	0	0	0	0		0	0	0	0	0	0	0	0	0		0	0	0	0	0	0
Gm48390		0	0	0	0	0	0		0	0	0	0	0	0	0		0	0	0	0	0	0	0	0	0		0	0	0	0	0	0
Gm48295		0	0	0	0	0	0		0	0	0	0	0	0	0		0	0	0	0.517115	0	0.734049	0.272608	0	0		0	0	0	0.575782	0	0
Gm48602		0.331218	0.00726492	0	0	0	0		0	0	0	0	0	0	0		0.00671707	0	0	0.132782	0	0	0	0	0		0	0	0	0	0	0
Gm31452		0	0	0	0	0	0		0	0	0	0	0	0	0		0	0	0	0	0	0	0	0	0		0	0	0	0	0	0
Gm18077		0	0	0	0	0	0		0	0	0	0	0	0	0		0	0	0	0	0	0	0	0	0		0	0	0	0	0	0
Gm4066		0	0	0	0	0	0		0	0	0	0	0	0	0		0	0	0	0	0	0	0	0	0		0	0	0	0	0	0
Gm48413		0	0	0	0	0	0		0	0	0	0	0	0	0		0	0	0	0	0	0	0	0	0		0	0	0	0	0	0
Gm48696		5.45599	5.96442	5.06783	0	3.69525	0.973828		0	0	0	0	0	0	0		1.67688	3.45669	3.4865	2.33417	1.94399	1.58477	0	0	3.0616		2.0257	3.39105	0.583411	1.90448	4.84647	4.25289
Gm17740		0	0	0	0	0	0		0	0	0	0	0	0	0		0	0	0	0.298969	0	0	0	0	0		0	0	0	0	0	0
AC133517.1		0	0	0	0	0	0		0	0	0	0	0	0	0		0	0	0	0	0	0	0	0	0		0	0	0	0	0	0
Gm48781		0	0	0	0	0	0		0	0	0	0	0	0	0		0	0	0	0	0	0	0	0	0		0	0	0	0	0	0
Gm47509		0	0	0	0	0	0		0	0	0	0	0	0	0		0.257596	0	0	0	0	0	0	0	0		0	0	0	0	0	0
Gm30839		0	0	0	0	0	0		0	0	0	0	0	0	0		0	0	3.991	0	0	0	0	0	0		0	0	0	0	0	0
Gm8971		0	0	0	0	0.342132	0		0	0	0	0	0	0	0		0	0	0	0	0	0	0	0	0		0	0	0	0	0	0
Gm47041		0.30951	0	0	0	0	0		0	0.0780356	0.0254812	0	0	0	0		0	0.0201348	0.0147669	0	0	0	0	0	0		0	0.0223978	0	0	0	0
Gm47758		0	0	0.0436929	0	0	0		0	0	0	0	0	0	0		0	0.0243369	0	0	0	0	0	0	0		0	0	0	0	0	0
Gm18135		0	0	0	0	0	0		0	0	0	0	0	0	0		0	0	0	0	0	0	0	0	0		0	0	0	0	0	0
Rpl13-ps2		0	0	0	0	0	0		0.898222	0	0	0	0	0	0		0	0	0	0.61759	0	0	0	0	0		0	0	0	0	0	0
Gm4938		0	0	0	0	0	0		0	0	0	0	0	0	0		0	0	0	0	0	0	0	0	0		0	0	0	0	0	0
Gm40988		0	0	0	0	0	0		0	0	0	0	0	0	0		0	0	0	0.0553654	0	0	0	0	0		0	0	0	0	0	0
Gm48246		0	0	0	0	0	0		0	0	0	0	0	0	0		0	0	0	0	0	0	0	0	0		0	0	0	0	0	0
Gm30489		0	0	0	0	0	0		0	0	0	0	0	0	0		0	0	0	0	0	0	0	0	0		0	0	0	0	0	0
Gm47349		0	0	0	0	0	0		0	0	0	0	0	0	0		0	0	0	0	0	0	0	0	0		0	0	0	0	0	0
Gm48056		0	0	0	0	0	0		0	0	0	0	0	0	0		0	0	0	0	0	0	0	0	0		0	0	0	0	0	0
Gm8847		0	0	0	0	0	0		0	0	0	0	0	0	0		0	0	0	0	0	0	0	0	0		0	0	0	0	0	0
1700084D21Rik		0	0	0	0	0	0		0	0	0	0	0	0	0		0	0	0	0	0	0	0	0	0		0	0	0.115282	0	0	0
Gm31393		0	0	0	0	0	0		0	0	0	0	0	0	0		0	0	0	0	0	0	0	0	0		0	0	0	0	0	0
Gm8456		0	0	0	0	0	0		0	0	0	0	0	0	0		0	0	0	0	0	0	0	0	0		0	0	0	0	0	0
Gm18643		0	0	0	0	0	0		0	0	0	0	0	0	0		0	0	0	0	0	0	0	0	0		0	0	0	0	0	0
Gm48704		0	0	0	0	0	0		0	0	0	0	0	0	0		0	0	0.0418384	0	0	0	0	0	0		0	0	0	0	0	0
Gm4059		0	0	0	0	0	0		0	0	0	0	0	0	0		0	0	0	0	0	0	0	0	0		0	0	0	0	0	0
Gm47974		0.0243127	0.00674462	0.0366127	0	0	0		0	0	0	0	0	0	0.0117525		0.0515667	0.032999	0.0200512	0.0243592	0.00669795	0	0	0.0466445	0.0253295		0	0.00572287	0.032754	0	0.0229409	0.027331
Gm18132		0	0	0	0	0	0		0	0	0	0	0	0	0		0	0	0	0	0	0	0	0	0		0.276706	0	0.693258	0	0	0.303557
Gm47104		0	0	0	0	0	0		0	0	0	0	0	0	0		0	0	0	0	0	0	0	0	0		0	0	0	0	0	0
4921520N01Rik		0	0	0	0	0	0		0	0	0	0	0	0	0		0	0	0.057104	0	0	0	0	0	0		0	0	0	0	0	0
Gm48322		0	0	0	0	0	0		0	0	0	0	0	0	0		0	0	0	0	0	0	0	0	0		0	0	0	0	0	0
Gm17941		0	0	0	0	0	0		0	0	0	0	0	0	0		0	0	0	0	0	0	0	0	0.0333588		0	0	0	0	0	0
Gm10873		0.0100782	0	0	0.0167119	0.0101497	0		0	0	0	0	0	0.0122678	0.0587249		0.00899385	0.129421	0	0	0	0	0	0.0136407	0		0.0193587	0.0075825	0	0	0	0.0152391
Gm5195		0	0	0	0	0	0		0	0	0	0	0	0	0		0	0	0	0	0	0	0	0	0		0	0	0	0	0	0
Gm47913		0	0	0	0	0	0		0	0	0	0	0	0	0		0	0	0	0	0	0	0	0	0		0	0	0	0	0	0
Gm41031		0	0	0	0	0	0		0	0	0	0	0	2.39747	0		0	0.146988	0	0	0.166738	0	0	0	0		0	0	0	0	0	0
Gm7591		0	0	0	0	0	0		0	0	0	0	0	0	0		0	0	0	0	0	0.0405761	0	0	0		0	0.0322538	0	0.050642	0	0
D14Ertd670e		0	0	0	0	0	0		0	0	0	0	0	0	0		0	0	0	0	0	0	0	0	0		0	0	0	0	0	0
AC118704.1		0	0	0	0.171191	0	0		0	0	0	0	0	0	0		0	0	0	0	0	0	0	0	0		0	0	0	0	0	0
4931407E12Rik		0	0	0.0312145	0	0	0		0	0.147117	0	0	0	0	0		0	0	0	0	0	0	0	0	0		0	0.053271	0	0	0	0
Gm7896		0.391736	0	0	0	0	0		0	0	0	0	0	0	0		0	0.230135	0.131791	0.0873415	0	0	0	0.0197908	0		0	0	0	0	0	0
Gm34961		0	0	1.13886	3.2537	0	0.888122		0	0	0	0	0	0	0		0	0	0	0	0	0	0	0	0		0.841505	0	1.27355	0.350759	0.140602	1.1499
CT009713.1		0	0	0	0.041465	0	0		0	0	0	0	0	0	0		0	0	0	0	0	0	0	0	0		0	0	0	0	0	0
Gm47265		0	0	0	0	0	0		0	0	0	0	0	0	0		0	0	0.0327613	0	0	0.070214	0	0	0		0	0	0	0.0404326	0.0634345	0
Gm48449		0	0	0	0	0	0		0	0	0	0	0	0	0		0	0	0	0	0	0	0	0	0		0	0	0	0	0	0
Gm5200		0	0	0	0	0	0		0	0	0	0	0	0	0		0	0	0	0	0	0	0	0	0		0	0	0	0	0	0
Gm47816		0	1.63757	0	0	2.11561	0		0	0	0	0	0	0	0		0.402366	0	0	0	1.69884	0	0	2.56346	0		0	0.131148	0	1.22608	0.710619	0.255122
Gm48596		0	0	0	0	0	0		0	0	0	0	0	0	0		0	0	0	0	0	0	0	0	0		0	0	0	0	0	0
Gm31104		0	0	0	0	0	0		0	0	0	0	0	0	0		0	0	0	0	0	0	0	0	0		0	0	0	0	0	0
4933433G19Rik		0	0.0352397	0	0	0.0364692	0.114949		0	0	0	0	0.188259	0	0		0.151383	0.0884627	0.140842	0	0.427995	0.759751	0.588	0.372273	0		0.267278	0.0254713	0.117826	0.128391	0.0658328	0
Gm48174		0	0	0	0	0	0		0	0	0	0	0	0	0		0	0	0	0	0	0	0	0	0		0	0	0	0	0	0
Gm47426		0	0	0	0	0	0		0	0	0	0	0	0	0		0	0	0	0	0	0	0	0	0		0	0	0	0	0	0
Gm9098		0	0	0	0	0	0		0	0	0	0	0	0	0		0	0	0	0	0	0	0	0	0		0	0	0	0	0	0
Gm4165		0	0	0	0	0	0		0	0	0	0	0	0	0		0	0	0	0	0	0	0	0	0		0	0	0	0	0	0
Gm48216		0	0	0	0	0	0		0	0	0	0	0	0	0		0	0	0	0	0	0	0	0	0		0	0	0	0	0	0
Gm47953		0	0	0	0	0	0		0	0	0	0	0	0	0		0	0	0	0	0	0	0	0	0		0	0	0	0	0	0
Gm41077		5.75587	1.58194	1.26241	12.8427	2.95531	9.9158		18.2814	0	0	0	0	0.0565168	0		6.84198	7.71724	5.92486	12.3424	3.44807	4.85182	2.3803	18.6891	6.03336		0.684863	6.38594	3.18599	4.70494	9.25862	8.69832
Gm46411		0	0	0	0	0	0		0	0	0	0	0	0	0		0	0	0	0	0	0	0	0	0		0	0	0	0	0	0
Gm48769		0	0	0	0	0	0		0	0	0	0	0	0	0		0	1.17828	0	0	0	0	0	0	0		0	0	0	1.10748	0.744248	0
2310067P03Rik		0	0	0	0	0	0		0	0	0	0	0	0	0		0	0.0604502	0.0425593	0.0531638	0	0	0.0532534	0	0		0	0	0.0929974	0	0	0
Gm48708		0	0.0709824	0	0	0	0		0	0	0	0	0	0	0		0	0	0	0	0	0	0	0	0		0	0	0	0	0.0797987	0
Gm7911		0	0	0	0	0	0		0	0	0	0	0	0	0		0	0	0	0	0	0	0	0	0		0	0	0	0	0	0
Gm31544		0	0.387139	0	0.175548	0.134457	0		0	0	0	0	0	0	0		0	0.697232	0	0	0	0	0	0	0		0	0	0	0	0	0
Gm18807		0	0	0	0	0	0		0	0	0	0	0	0	0		0	0	0	0	0	0	0	0	0		0	0	0	0	0	0
Gm48247		0	0	0	0	0	0		0	0	0	0	0	0	0		0	0	0	0	0	0	0	0	0		0	0	0	0	0	0
Gm49355		0	0.206625	0	0.3	0.102182	0		0	0	0	0	0	0.531004	0		0.0526079	0	0	0.356245	0.0535946	0	0	0.0121708	0		0	0.0705026	0.145781	0.147708	0	0.0292141
Gm4241		0	0	0	0	0	0		0	0	0	0	0	0	0		0	0	0	0	0	0	0	0	0		0	0	0	0	0	0
Gm47942		0	0	0	0	0	0		0	0	0	0	0	0	0		0	0	0	0	0	0	0	0	0		0	0	0	0	0	0
Gm47361		0	0	0	0	0	0		0	0	0	0	0	0	0		0	0	0	0	0	0	0	0	0		0	0	0	0	0	0
Gm4814		0.287687	0	0	0	0	0		0	0	0	0	0	0	0		1.09516	0	0.413379	0	0	0	0	0	1.01615		0	0	0	3.13201	0	0
Gm3963		0	0	0	0	0	0		0	0	0	0	0	0	0		0	0	0	0	0	0	0	0	0		0	0	0	0	0	0
4930455J16Rik		0	0	0.00807132	0	0	0		0	0	0	0	0	0	0		0.023024	0.0262712	0.00664184	0.0467711	0	0	0	0	0.00785791		0	0	0.00806598	0.026155	0	0
Gm48344		0	0	0	0	0	0		0	0	0	0	0	0	0		0	0	0	0	0	0	0	0	0		0	0	0	0	0	0
Gm47576		0	0	0	0	0	0		0	0	0	0	0	0	0		0	0	0	0	0	0	0	0	0		0	0	0	0	0	0
Gm48767		0.00908073	0	0	0	0	0		0	0	0	0	0	0	0		0	0	0	0	0	0	0	0	0		0	0	0	0	0	0
Gm48510		0	0	0	0	0	0		0	0	0	0	0	0	0		0	0	0	0.0518879	0	0	0	0	0		0	0	0	0	0	0
Gm47734		0	0	0	0	0	0		0	0	0	0	0	0	0		0	0	0	0	0	0	0	0	0		0	0	0	0	0	0
1700062C10Rik		0	0	0	0	0	0		0	0	0	0	0	0	0		0	0.0234519	0	0.0383646	0.198868	0	0	0	0		0	0	0	0	0	0
Gm48439		0	0	0	0	0	0		0	0	0	0	0	0	0		0	0	0	0	0	0	0	0	0		0	0	0	0	0	0
Gm8961		0	0	0	0	0	0		0	0	0	0	0	0	0		0	0.0612965	0	0	0	0	0	0	0		0	0	0	0	0	0
Gm47359		0	0	0	0	0	0		0	0	0	0	0	0	0		0.144836	0	0	0	0	0	0	0	0		0	0	0	0	0	0
Gm19153		0	0	0	0	0	0		0	0	0	0	0	0	0		0	0	0	0	0	0	0	0	0		0	0	0	0	0	0
Gm47464		0	0	0	0	0	0		0	0	0	0	0	0	0		0	0	0	0	0	0	0	0	0		0	0	0	0	0	0
Gm31227		0	0	0	0	0	0		0	0	0	0	0	0	0		0	0	0	0	0	0	0	0	0		0	0	0	0	0	0
Gm7621		0	0	0	0	0	0		0	0	0	0	0	0	0		0	0	0	0.562481	0	0	0	0	0		0	0	0	0	0	0
Gm20763		0	0	0	0	0	0		0.404851	0	0.0368605	0	0	0	0		0	0	0	0.0233081	0	0	0	0	0		0	0	0	0	0	0
Gm47994		0	0	0	0	0	0		0	0	0	0	0	0	0		0	0	0	0	0	0	0	0	0		0	0	0	0	0	0.0672476
Gm47533		0	0	0	0	0	0		0	0	0	0	0	0	0		0	0	0	0	0	0	0	0	0		0	0	0	1.19096	0	0
Gm38604		0	0	0.469929	0.144258	0.563004	0		0	0	0	0	0	0	0		0.0527472	0.807786	0.445707	0.327398	0.0860348	0	0	0	0		0.875852	1.32552	0.0322381	0.710625	0.21189	0.381988
Gm49360		0	0	0	0	0	0		0	0	0	0	0	0	0		0	0	0	0	0	0	0	0	0		0	0	0	0	0	0
Gm21021		0	0	0	0	0	0		0	0	0	0	0	0	0		0	0	0	0	0	0	0	0	0		0	0	0	0	0	0
Gm40915		0	0	0	0.0687477	0	0		0	0	0	0	0	0	0		0	0	0	0	0	0	0	0	0		0	0	0	0	0	0
Gm47825		0	0	0	0	0	0		0	0	0	0	0	0	0		0	0	0	0	0	0	0	0	0		0	0	0	0	0	0
Gm48323		0	0	0	0	0	0		0	0	0	0	0	0	0		0	0	0	0	0	0	0	0	0		0	0	0	0	0	0
Gm48765		2.1082	0.426853	0.976059	0.443718	0.782878	0.447839		5.97136	0.127351	1.12987	0.292313	0.226225	0.290153	0.0851842		1.35645	3.22569	1.85257	4.52966	0.475958	0.655801	1.05919	2.90002	0.98471		0.646374	0.837909	1.05566	0.749257	0.720694	1.22317
Gm47810		0	0	0	0	0	0		0	0	0	0	0	0	0		0	0	0	0	0	0	0	0	0		0	0	0	0	0	0
Gm9042		0	0	0.0227667	0	0	0		0	0	0	0	0	0	0		0	0	0	0	0	0	0	0	0		0	0.0153856	0	0	0	0.376097
Gm2048		0.0732465	0	0	0	0	0		0	0	0	0	0	0	0		0	0	0	0	0	0	0	0	0		0	0	0	0	0	0
Gm48176		0	0	0	0	0	0		0	0	0	0	0	0	0		0	0	0	0	0	0	0	0	0		0	0	0	0	0	0
4930405A10Rik		0.164801	0	0	0	0	0		0	0	0	0	0	0	0		0	0	0	0.472413	0	0	0	0	0		0	0	0	0	0	0
Gm48364		0.412079	0.236335	0.12692	0	0	0.228717		2.86774	0	0	0	0	0.0348385	0		0.494813	0.473786	0.05851	0.489649	0.0563819	0.110986	0.0727151	0.0402718	0.170844		0.166021	0.0675843	0.0973873	0.0703588	0.202721	0.353476
A930014D07Rik		0	0	0	0	0	0		0	0	0	0	0	0	0		0	0	0	0	0	0	0	0	0		0	0	0	0	0	0
Gm41030		0	0	0	0	0	0		0	0	0	0	0	0	0		0	0	0	0	0	0	0	0	0		0	0	0	0	0	0
Gm47907		0	0	0	0	0	0		0	0	0	0	0	0	0		0	0	0	0	0	0	0	0	0		0	0	0	0	0	0
Gm34586		0	0	0	0	0	0		0	0	0	0	0	0	0		0	0	0	0	0	0	0	0	0		0	0	0	0	0	0
Gm18883		0	0	0	0	0.377339	0		0	0	0	0	0	0	0		0	0.221446	0	0	0	0	0.590008	0	0		0	0	0	0	0	0
5430414B19Rik		0.51174	0.100842	0.685196	0.214527	0.345526	0.132415		0	0	0	0	0	0	0		0.977053	0.23477	0.843686	0.7628	0.555132	0.271721	0.556678	0.0177085	0.89533		0.0548736	0.884205	0	0	0.199932	0.288872
Gm48906		0	0	0	0	0	0		0	0	0	0	0	0	0		0	0	0	0	0	0	0	0	0		0	0	0	0	0	0
Gm48526		0	0	0	0	0	0		0	0	0	0	0	0	0		0	0	0	0	0	0	0	0	0		0	0	0	0	0	0
Gm30411		0	0	1.29414	3.5064	0	1.46824		0	0	0	0	0	0	0		0	0	0	0.0389207	0	0	0	0	0		0.557304	0	0	0	0	0
Gm48404		0	0	0	0	0	0		0	0	0	0	0	0	0		0	0	0	0	0	0	0	0	0		0	0	0	0	0	0
Gm47414		0.0485649	0.0122401	0.0137526	0	0	0		0.322654	0	0	0	0.0205749	0	0.0184268		0.0953567	0	0.0229889	0.0420318	0	0.478416	0.0149932	0.0651579	0.0667897		0.0224988	0.0275186	0.0136027	0	0.0441405	0.0717945
Gm33447		0	0	0	0	0.0415627	0		0	0	0	0	0	0	0		0	0	0	0.0462371	0	0	0	0.0537856	0		0	0	0	0	0.0750957	0
Gm10769		0.0167223	0	0	0	0	0		0	0	0	0	0	0	0		0	0	0	0	0	0	0	0.138079	0		0	0	0	0	0	0
F830002E08Rik		0	0	0	0	0	0		0	0	0	0	0	0	0		0	0	0	0	0	0	0	0	0		0	0	0	0	0	0
Gm47707		0	0	0	0	0	0		0	0	0	0	0	0	0		0	0	0	0	0	0	0	0	0		0	0	0	0	0	0
AC113060.1		0	0.201533	1.0863	1.98423	1.92534e-05	0.156979		0	0	0	0.014618	0.0331524	0	0		0.126502	0.319399	0.325892	0	0.293243	0.131706	0	0	0.074506		0.306516	0.0947355	0.111797	0.0289576	0.12228	0.380599
Gm40264		0	0	0	0	0	0.0116942		0	0	0	0	0	0	0		0.0148969	0.0100164	0.0187216	0	0	0	0	0.0209615	0		0	0	0	0	0.0133133	0
Gm48601		0	0	0	0	0	0		0	0	0	0	0	0	0		0.0126406	0	0	0	0	0	0	0	0		0	0	0	0	0	0
Gm49391		9.47397	0.999384	11.0539	20.7333	1.82652	4.66232		0.403963	0	0	10.4297	2.99285	0	0		0.343353	1.93426	2.04266	0.128884	2.08011	0.356679	1.23992	0.0703699	13.4073		0.255137	0	0	0.00993842	0	4.30753
Gm48488		0.313991	1.04853	0.602621	1.65355	0.0438476	1.07313		0	1.95006	0.597279	0	0.00604489	0.00841263	0.00997235		0.492937	0.0083287	0.304584	1.63267	0	0.306917	0	0.351704	0.343143		0.405115	0.0151365	0.263549	0.292327	0.541583	1.04813
Gm48360		0	0	0	0	0	0		0	0	0	0	0	0	0		0	0	0	0	0	0	0	0	0		0	0	0	0	0	0
Gm3778		0	0	0	0	0	0		0	0	0	0	0	0	0		0	0	0	0	0	0	0	0	0		0	0	0	0	0	0
Gm48283		0	0	0.254926	0	0	0		0	0	0	0	0	0	0		0	0	0	0	0	0	0.0230348	0	0		0	0	0	0	0.321288	0.126407
4930415C11Rik		0	0	0	0	0	0		0	0	0	0	0	0	0		0	0	0	0	0	0	0	0	0		0	0	0	0	0	0
Gm47827		0.462685	0.159698	0	0	0	1.0287		0	0	0	0	0.145777	1.06787	0		0	0	0.155503	1.32819	0	0.310487	0	0	0		0.261923	0.404492	0	0.332041	0	0.207192
Gm48395		0	0	0	0	0	0		0	0	0	0	0	0	0		0	0	0	0	0	0	0	0	0		0	0	0	0	0	0
Gm47505		0	0	0	0	0	0		0	0	0	0	0	0	0		0	0	0	0	0	0	0	0	0		0	0	0	0	0	0
Gm33472		0	0	0	0	0	0		0	0	0	0	0	0	0		0	0	0	0	0	0	0	0	0		0	0	0	0	0	0
F630042J09Rik		0	0	0	0	0	0		0	0	0	0	0	0.0539422	0		0	0.479341	0	0	0	0	0	0	0		0	0	0	0	0	0
Gm19241		0	0	0	0	0	0		0	0	0	0	0	0	0		0	0.0561529	0	0	0	0	0	0	0		0	0	0	0	0	0
Gm47008		0	0	0	0	0	0		0	0	0	0	0	0	0		0	0	0	0	0	0	0	0	0		0	0	0	0	0	0
Gm7089		0	0	0	0	0	0		0	0	0	0	0	0	0		0	0	0	0	0	0	0	0	0		0	0	0	0	0	0
Gm33524		0	0	0	0	0	0		0	0	0	0	0	0	0		0	0	0	0	0	0	0	0	0		0	0	0	0	0	0
Gm47636		0	0	0	0	0	0		0	0	0	0	0	0	0		0	0	0	0	0	0	0	0	0		0	0	0	0	0	0
C630044B11Rik		0	0	0	0	0	0		0	0	0	0	0	0	0		0	0	0	0	0	0	0	0	0		0	0	0	0	0	0
Gm48325		0	0	0	0	0	0		0	0	0	0	0	0	0		0	0	0	0	0	0	0	0	0		0	0	0	0	0	0
Gm18523		0	0	0	0	0	0		0	0	0	0	0	0	0		0	0	0	0	0	0	0	0	0		0	0	0	0	0	0
Gm47912		0	0	0	0	0	0		0	0	0	0	0	0	0		0	0	0	0	0	0	0	0	0		0	0	0	0	0	0
A530001N23Rik		0.00943679	0.00972545	0	0	0	0		0	0	0	0	0	0	0		0.0370241	0.0116445	0	0.314065	0	0	0	0.0123597	0.0209269		0	0	0	0	0	0
Gm17805		0	0	0	0	0	0		0	0	0	0	0	0	0		0	0	0	0	0	0	0	0	0		0	0	0	0	0	0
Gm48567		0	0	0	0	0	0		0	0	0	0	0	0	0		0	0	0	0	0	0	0	0	0		0	0	0	0	0	0
Gm48797		0	0	0	0	0	0		0	0	0	0	0	0	0		0	0	0	0	0	0	0	0	0		0	0	0	0	0	0
Hist1h2bh		0.169276	0	0	0	0.0183382	0.65801		0	0	0	0.0232964	0	0	0		1.80292	0.0268108	2.55911	0.0230998	0	1.26692	2.73667	0	0.676506		0	0	0.642401	1.02677	0	0.335808
Gm36346		0	0	0	0	0	0		0	0	0	0	0	0	0		0	0.070455	0	0	0	0	0	0	0		0	0	0	0	0	0
Gm47551		152.966	154.077	137.831	81.9878	175.613	193.194		296.652	134.599	24.7756	12.8422	37.6765	19.2366	21.1824		127.394	195.681	219.533	186.182	83.1317	96.9414	92.8266	149.391	84.5339		84.6389	92.9213	106.232	82.4855	107.826	142.688
Gm2736		0	0	0	0	0	0		0	0	0	0	0	0	0		0	0	0	0	0	0	0	0	0		0	0	0	0	0	0
Gm10779		0	0	0	0	0	0		0	0	0	0	0	0	0		0	0	0	0	0	0	0	0	0		0	0	0	0	0	0
Gm48155		0	0	0	0	0	0		0	0	0	0	0	0	0		0	0	0	0	0	0	0	0	0		0	0	0.108105	0	0	0.14387
Gm8371		0.0862039	0	0	0.274259	0	0.277852		0	0	0.146327	0.334879	0.0788924	0	0.409844		0	0.23799	0	0	0	0	0	0.115001	0		0.147202	0.1814	0	0.0929902	0	0
Gm48162		0	0	0	0	0	0		0	0	0	0	0	0	0		0	0	0	0	0	0	0	0	0		0	0	0	0	0	0
Gm18071		0	0	0	0	0	0		0	0	0	0	0	0	0		0	0	0	0	0	0	0	0	0		0	0	0	0	0	0
Gm19139		0	0	0	0	0	0		0	0	0	0	0	0	0		0.105674	0.107161	0	0	0	0	0	0	0		0	0	0	0	0	0
Gm19216		0	0	0	0	0	0		0	0	0	0	0	0	0		0	0	0	1.36384	0	0	0	0	0		0	0	0	0	0	0
Gm48430		0	0	0	0	0.670471	0		0	0	0	0	0	0	0		0	0	0.0157021	0	0	0	0	0	0		0	0	0	0	0	0
Gm48879		0	0	0	0	0	0		0	0	0	0	0	0	0		0	0	0	0	0	0	0	0	0		0	0	0	0	0	0
C730002L08Rik		0	0	0	0	0	0		0	0	0	0	0	0	0		0	0	0	0	0	0	0	0	0		0	0	0	0	0	0
Gm49395		30.9405	46.312	23.1626	52.7167	28.0439	54.0551		0.526146	128.374	3.66069	14.4562	3.90932	0.155797	73.5718		14.3728	11.5506	14.8739	24.3717	20.2266	21.586	2.98139	27.0855	20.3179		6.14135	17.1766	20.0812	9.43999	14.8623	17.4857
Gm47891		0	0	0	0	0	0		0	0	0	0	0	0	0		0	0	0	0	0	0	0	0	0		0	0	0	0	0	0
Gm38397		0	0	0	0	0	0		0	0	0	0	0	0	0		0	0.0739682	0	0	0	0	0	0	0		0	0	0	0	0	0
Gm49398		4.88835e-06	0	0	0	0	0		0	0	0	0	0	0	0		0	0	0	0	0	0	0	0	0		0	0	0	0	0	0
Gm34388		0	0	0	0	0	0		0	0	0	0	0	0	0		0	0	0	0	0	0	0	0	0		0	0	0	0	0	0
Gm2726		0	0	0	0	0	0		0	0	0	0	0	0	0		0	0	0	0	0	0	0	0	0		0	0	0	0	0	0
Gm21063		0.192491	0	0	0	0	0		0	0	0	0	0	0	0		0	0	0	0	0	0	0	0	0		0	0	0	0	0	0
Gm8795		0	0	0	0	0	0		0	0	0	0	0	0	0		0	3.10555	0	0	0	0	0.635486	0	0		0	0	0	0	0	0.940133
Gm34558		0	0	0	0	0	0		0	0	0	0	0	0	0		0	0	0	0	0	0	0	0	0		0	0	0	0	0	0
Gm49375		0	0	0	0	0	0		0	0	0	0	0	0	0		0	0	0	0	0	0	0	0	0		0	0	0	0	0	0
Gm3637		0	0	0	0	0	0		0	0	0	0	0	0	0		0	0	0	0	0	0	0	0	0		0	0	0	0	0	0
Gm46415		0	0	0	0	0	0		0	0	0	0	0	0	0		0	0	2.33426	0	0.24159	0	0	0	0		0	0	0	1.20063	0	0
Gm7604		0	0	0	0	0	0		0	0	0	0	0	0	0		0	0	0	0	0	0	0	0	0		0	0	0	0	0	0
Gm49144		0.0531783	0	0	0	0	0		0	0	0	0	0	0.0526908	0		0.138358	0.0675982	0.146103	0.062022	0	0	0	0.198128	0		0	0.0361085	0	0	0	0.0686325
Gm8517		0.0249824	0	0	0	0	0		0	0	0	0	0	0	0		0	0	0	0	0.0233606	0	0	0	0		0	0	0.133563	0	0	0
Gm47330		0	0	0	0	0	0		0	0	0	0	0	0	0		0	0	0	0	0	0	0	0	0		0	0	0	0	0	0
Gm48447		0	0	0	0	0	0		0	0	0	0	0	0	0		0	0	0	0.377682	0	0	0	0	0		0	0	0	0.496691	0	0
Gm49393		0	0	0	0	0	0		0	0	0	0	0	0	0		0	0	0	0	0	0	0	0	0		0	0	0	0	0	0
Gm5802		0	0	0	0	0	0		0	0	0	0	0	0	0		0	0	0	0	0	0	0	0	0		0	0	0	0	0	0
Vmn2r-ps109		0	0	0	0	0	0		0	0	0	0	0	0	0		0	0	0	0	0	0	0	0	0		0	0	0	0	0	0
Gm19866		0	0	0	0	0	0		0	0	0	0	0	0	0		0	0	0	0	0	0	0	0	0		0	0	0	0	0	0
AC133598.1		0	0	0	0	0	0		0	0	0	0	0	0	0		0	0	0	0	0	0	0	0	0		0	0	0	0	0	0
Gm9984		0	0	0	0	0	0		0	0	0	0	0	0	0		0.0566607	0	0	0	0	0	0	0.126164	0		0	0	0	0	0	0
Gm47071		2.69341	0.555005	0.10107	0.0222124	0.982452	0.500258		0	0	0	0	0	0	0		2.04166	1.47229	5.32498	2.47356	1.05874	0.546797	0.470143	9.67524	2.54384		0.875673	2.18851	0.329186	1.13202	1.80533	0.647208
Gm48663		0	0	0	0	0	0		0	0	0	0	0	0	0		0	0	0	0	0	0	0	0	0		0	0	0	0	0	0
Gm5664		0	0	0	0	0	0		0	0	0	0	0	0	0		0	0	0	0	0	0	0	0	0		0	0	0	0	0	0
Gm47601		0.0125851	0.0115877	0	0.795457	0	0		0	0	0	0	0	0	0		0.340761	0.32577	0	0.598404	0	0	0	0.0156444	0		0	0	0	0	0	0
Gm48852		0	0	0	0	0	0		0	0	0	0	0.390542	0	0		1.76089	0	0	0	0	0	0	0	0		0	0	0	0	0	0
Gm48339		0	0	0	0	0	0		0	0	0	0	0	0	0		0	0	0	0	0	0	0	0	0		0	0	0	0	0	0
Gm48489		0	0	0	0	0	0		0	0	0	0	0	0	0		0	0	0	0	0	0	0	0	0		0	0	0	0	0	0
Gm8983		0	0	0	0	0	0		0	0	0	0	0	0	0		0	0	0	0	0	0.0431981	0	0	0		0	0	0	0	0	0
Gm48582		0	0	0	0	0.0041262	0		0	0.0209486	0	0	0	0	0		0.00725587	0	0	0	0	0	0	0	0		0	0.00311006	0	0	0	0
Gm40975		0	0	0	0	0	0		0	0	0	0	0	0	0		0	0	0	0.070563	0	0	0	0	0		0.105672	0	0	0	0	0
Gm20242		0	0	0	0	0	0		0	0	0	0	0	0	0		0	0	0	0	0	0	0	0	0		0	0	0	0	0	0
Gm48321		0	0	0	0	0	0		0	0	0	0	0	0	0		0	0.492755	0	1.79941	0	0.310587	0	0.370745	0		0.457376	1.72125	0.675513	0.0166103	0.400026	0.128095
Gm48471		0	0	0	0	0	0		0	0	0	0	0	0	0		0	0	0	0	0	0	0	0	0		0	0	0	0	0	0
Gm5666		0	0	0	0	0	0		0	0	0	0	0	0	0		0	0	0	0	0	0	0	0	0		0	0	0	0	0	0
Gm30747		0	0	0	0	0	0		0	0	0	0	0	0	0		0	0	0	0	0	0	0.179536	0	0		0	0	0	0	0	0
Gm47711		0	0	0	0	0	0		0	0	0	0	0	0	0		0	0	0	0	0	0	0	0	0		0	0	0	0	0	0
4930471G24Rik		0	0	0	0	0	0		0	0	0	0	0	0	0		0	0	0	0	0	0	0	0	0		0	0	0	0	0	0
Gm48859		0	0	0	0	0	0		0	0	0	0	0	0	0		0	0	0	0	0	0	0	0	0		0	0	0	0	0	0
0710001A04Rik		0	0	0	0	0	0		0	0	0	0	0	0	0		0	0	0	0	0	0	0	0	0		0	0	0	0	0	0
Gm47348		0.0458237	0.0056612	0	0	0.00535459	0		0	0	0.00963902	0	0	0	0		0.0349728	0.016586	0	0.00685828	0	0	0	0	0		0	0	0	0	0	0.00786864
Gm47780		0	0	0	0	0	0		0	0	0	0	0	0	0		0	0	0	0	0	0	0	0	0		0	0	0	0	0	0
Gm47010		0	0	0	0	0	0		0	0	0	0	0	0	0		0	0	0	0	0	0	0	0	0		0	0	0	0	0	0
Aldoa		2.5649	0	3.34777	0	0.448138	1.4559		0	0	0	0	0	0	0		0.533618	0	1.93642	2.45615	0.584603	2.42247	0.390069	4.65	1.29452		1.82672	0	0	1.24767	0	1.92952
Gm46440		0.36451	0	0	0.0364696	0	0		0	0	0	0	0	0	0		0.129267	0.0314183	0	0	0	0	0.0281614	0.0299718	0.0242572		0	0	0	0.0282541	0	0.0312448
Gm19290		0	0	0	0	0	0		0	0	0	0	0	0	0		0	3.44938	0	0	0	0	0	0	0		0	0	0	0	0	0
Gm48208		0	0	0	0	0	0		0	0	0	0	0	0	0		0	0.290046	0	0	0	0	0	0	0		0	0	0	0	0	0
Gm32376		0	0	0	0	0	0		0	0	0	0	0	0	0		0	0	0	0	0	0	0	0	0		0	0	0	0	0.615631	0
Gm41073		0	0	0	0	0	0		0	0	0	0	0	0	0		0	0	0	0	0	0	0	0	0		0	0	0	0	0	0
Gm48050		0	0	0	0	0	0		0	0	0	0	0	0	0		0	0	0	0	0	0	0	0.131852	0		0	0	0	0	0	0
Gm32067		0	0	0	0	0	0		0	0	0	0	0	0	0		0	0	0	0	0	0	0	0	0		0	0	0	0	0	0
Gm48394		0	0	0	0	0	0		0	0	0	0	0	0	0		0	0	0	0	0	0	0	0	0		0	0	0	0	0	0
Gm48357		0	0	0	0	0	0		0	0	0	0	0	0	0		0.561964	0	0.961598	0	0	0	0	0	0		0	0	0	2.31796	0.335533	0.0879825
Gm47990		0	0	0	0	0	0		0	0	0	0	0	0	0		0	0	0	0	0	0	0	0	0		0	0	0	0	0	0.376618
A930015P04Rik		0	0	0	0	0	0		0	0	0	0	0	0	0		0.118205	0	0	0	0	0	0	0	0		0	0	0	0	0	0
Vmn1r-ps117		0	0	0	0	0	0		0	0	0	0	0	0	0		0	0	0	0	0	0	0	0	0		0	0	0	0	0	0
Gm46388		0	0	0	0	0	0		0	0	0	0	0	0	0		0	1.81092	0	1.45615	0	0	0	0	0		0	0	0	0	0	0
Gm4939		0	0	0	0	0	0		0	0	0	0	0	0	0		0	0	0	0	0	0	0	0	0		0	0	0	0	0	0
Gm48725		0	0	0	0	0	0		0	0	0	0	0	0	0		0	0	0	0	0	0	0	0	0		0	0	0	0	0	0
A530065N20Rik		0	0	0	0	0	0		0	0	0	0	0.010971	0	0		0.0268573	0	0	0	0	0	0	0	0		0	0	0	0	0	0
2610318M16Rik		0	0	0	0	0	0		0	0	0	0	0	0	0		0	0	0	0	0	0	0	0	0		0	0	0	0	0	0
Gm8416		0	0	0	0	0	0		0	0	0	0	0	0	0		0	0	0	0	0	0	0	0	0		0	0	0	0	0	0
Gm32004		0	0	0	0	0	0		0	0	0	0	0	0	0		0.0486112	0.0188607	0	0	0	0	0	0	0.0284877		0	0	0	0	0	0
Gm47246		0.10961	0	0.0153577	0	1.08534	0.171884		0	0	0	0	0	0	0		0.287578	1.24048	0	0.330614	0	1.39766	0	0.0712109	0		0.299925	1.88906	0	0	0	1.31352
Gm48837		0	0	0	0	0	0		0	0	0	0	0	0	0		0	0	0	0	0	0	0	0	0		0	0	0	0	0	0
Gm48569		0	0	0	0	0.650265	0		0	0	0	0	0	0	0		0.0221105	0	0	0	0	0.633611	0	0	0		0	0	0	0	0	0
AC117608.1		0	0	0	0	0.00680526	0.0103382		0	0	0	0	0	0	0		0.0122141	0	0	0	0.0067117	0	0	0	0		0	0	0.00767909	0	0	0
Gm47921		0	0	0	0	0	0		0	0	0	0	0	0	0		0	0	0	0	0	0	0	0	0		0	0	0	0	0	0
Gm6421		0	0.206362	0.225089	0.279356	0	0		0	0	0	0.259191	0	0	0		0	0	0.58102	0	0.388737	0	0	0	0.199659		0	0.129223	0	0.219331	0	0
Gm29680		0	0	0	0	0.00776026	0		0	0	0	0	0	0	0		0.229704	0	0.0158822	0.120618	0.00812019	0	0	0.0219621	0		0	0	0.0190587	0	0	0
Gm18142		0	0	0	0	0	0		0	0	0	0	0	0	0		0	0.209675	0	0	0	0	0	0	0		0	0	0	0	0	0
Gm48028		0	0	0	0	0	0		0	0	0	0	0	0	0		0	0	0	0	0	0	0	0	0		0	0	0	0	0	0
Gm49146		0	0	0	0	0	0		0	0	0	0	0	0	0		0	0	0	0.19319	0	0	0	0	0		0	0	0	0	0	0
Gm32184		0	0	0	0	0	0		0	0	0	0	0	0	0		0	0	0	0	0	0	0	0	0		0	0	0	0	0	0
Gm49350		0	0	0	0	0	0		0	0	0	0	0	0	0		0	0	0	0	0	0	0	0	0		0	0	0	0	0	0
Gm3226		6.05558	5.44577	5.52007	13.3298	4.5026	6.35006		1.48961	3.68766	4.95623	2.90499	2.52738	4.06892	2.82765		5.69883	6.26742	3.99137	5.18954	3.23352	6.22767	5.75133	3.76417	7.95947		2.46932	1.97546	2.11479	2.32111	1.64131	2.06638
Gm6785		0	0	0	0	0	0		0	0	0	0	0	0	0		0	0.039254	0	0	0	0	0	0	0		0	0	0	0	0	0
Vmn2r-ps106		0	0	0	0	0	0		0	0	0	0	0	0	0		0	0	0	0	0	0	0	0	0		0	0	0	0	0	0
AC167192.1		0	0	0	0	0	0		0	0	0	0	0	0	0		0	0	0	0.152363	0	0	0	0	0		0	0	0	0	0	0
Gm6035		0	0	0	0	0.0356793	0.0552602		0	0.346263	0	0	0	0	0		0	0.0817271	0	0	0	0	0	0	0.173303		0	0	0	0	0	0.0507389
Gm48570		0	0	0	0	1.13962	0		0	0	0	0	0	0	0		0	0	0	0	0	0	0	0	2.70142		0	0	0	0	0	0
AC154646.1		0	0	0	0	0	0.776011		0	0	0	0	0	0	0		0	0.0725431	0.344537	0	0	0	0	0	0		0	0.511431	0	0	0	0
5430425K12Rik		0	0	0	10.5376	0	0		0	0	0	0	0	10.2545	0		0	0	0.0360826	8.37887	0	0	0	0	0		0	0	0	0	0	0
Gm48706		0.0197485	0	0	0.0165338	0	0		0	0	0	0	0	0	0		0.173166	0.0623957	0	0	0.222342	0.0942401	0	0	0		1.17876	0	0	0	0	0.200025
Gm3895		0	0	0	0	0	0		0	0	0	0	0	0	0		0	0	0	0	0	0	0	0	0		0	0	0	0	0	0
Gm8345		0	0	0	0	0	0		0	0	0	0	0	0	0		0	0	0	0	0	0	0	0	0		0	0	0	0	0	0
Gm9570		0	0	0	0	0	0		0	0	0	0	0	0	0		0	0	0	0.0779404	0	0	0	0	0		0	0	0	0	0.195007	0
Gm47429		0	0	0	0	0	0		0	0	0	0	0	0	0		0	0	0	0	0	0	0	0	0		0	0	0	0	0	0
Gm35160		0	0	0	0	0	0		0	0	0	0	0	0	0		0	0	0	0	0	0	0	0	0		0	0	0	0	0	0
Gm48515		0	0	0	0	0	0		0	0	0	0	0	0	0		0.0480626	0	0	0.0474753	0	0	0	0	0		0	0	0	0	0	0
Gm18080		0	0	0	0	0	0		0	0	0	0	0	0	0		0	0	0	0	0	0	0	0	0		0	0	0	0	0	0
1700016K05Rik		0	0	0	0	0	0		0	0	0	0	0	0	0		0	0	0	0	0	0	0	0	0		0	0	0	0	0	0
Gm10739		0.158813	0	0	0	0	0		0	0	0	0	0	0	0		0	0	0	0	0	0	0	0	0		0	0	0	0	0	0
Gm47651		0	0	0	0	0	0		0	0	0	0	0	0	0		0	0	0	0	0	0	0	0	0		0	0	0	0	0	0
Gm48500		0	0	0	0	0	0		0	0	0	0	0	0	0		0.0191005	0	0	0.0252623	0	0	0	0.0280136	0		0	0	0	0	0	0
Gm47774		0	0	0	0	0	0		0	0	0	0	0	0	0		0	0	0	0	0	0	0	0	0		0	0	0	0	0	0
Gm48732		0	0	0	0	0.249848	0		0	0	0	0	0	0	0		0	0	0.188419	0	0	0	0	0	0		0	0	0	0	0	0
Gm35215		0	0.0428054	0	0	0	0		0	0	0	0	0	0	0		0	0	0.0210858	0	0	0	0	0.0283956	0		0	0	0	0	0	0
Gm48058		0	0	0	0	0	0		0	0	0	0	0	0	0		0	0	0	0	0	0	0	0	0		0	0	0	0	0	0
Gm35595		0	0	0	0	0	0		0	0	0	0	0	0	0		0	0	0	0	0	0	0	0	0		0	0	0	0	0	0
Gm48457		0	0	0	0	0	0		0	0	0	0	0	0	0		0	0	0	0	0	0	0	0	0		0	0	0	0	0	0
Gm47732		0.174879	0.305764	0	0	0.599282	0		0	0.659926	0.175429	0	0	0	0		0.23215	0.510674	0.453468	0.346806	0.213408	0.341635	0.118805	0.396728	0		0	0.0737212	0	0.111461	0.619208	0.144648
Gm47685		0	0	0	0	0	0		0	0	0	0	0	0	0		0	0	0	0.297417	0	0	0	0	0		0	0	0	0	0	0.263898
Gm47814		0	0	0	0	0	0.60554		0	0	0	0	0	0	0		0	0	0	0	0	0	0	0	0		0	0	0	0	0	0
Naip3-ps1		0	0.019219	0	0	0	0.091121		0	0	0	0	0	0	0		0	0	0.0357834	0	0	0	0	0	0		0	0.0135123	0	0	0	0
Gm35217		0	0	0	0	0	0		0	0	0	0	0	0	0		0	0	0	0	0	0	0	0	0		0	0	0	0	0	0
Gm47158		0	0	0	0	0	0		0	0	0	0	0	0	0		0	0	0	0	0	0	0	0	0		0	0	0	0	0	0
Gm4130		0	0	0	0	0	0		0	0	0	0	0	0	0		0.0649955	0	0	0.0438819	0	0	0.0412121	0	0		0	0.0247673	0	0	0	0.0490656
Gm48782		0	0	0	0	0	0		0	0	0	0	0	0	0		0	0	0	0	0	0	0	0	0		0	0	0	0	0	0
Gm8277		0	0	0	0	0	0		0	0	0	0	0	0	0		0	0	0	0	0	0	0	0	0		0	0	0	0	0	0
3110040M04Rik		0	0	0	0	0	0		0	0	0	0	0	0	0		0	0	0	0	0	0	0	0	0		0	0	0	0	0	0
Gm48881		0	0	0	0	0	0		0	0	0	0	0	0	0		0	0	0	0	0	0	0	0	0		0	0	0	0	0	0
Gm47694		0.0102812	1.03306	0.192793	0	0.169713	0.458786		0	0	0	0.139343	0	0	0		0.0768894	0.202611	0	0.405242	0.177325	0.564013	0.108226	0.00655697	0.00560131		0	0.284602	0.369168	0.072689	0.281777	0.301756
Gm32401		0.0403231	0	0.0649469	1.67566	0.696719	4.05251		0	0	0.0343167	0	0	0	0		1.78897	0.759018	0	0.719559	2.07856	1.85147	1.23483	0.103887	4.11337		0.61198	0.660855	0.0645327	0.0461687	1.37513	0.027736
Gm31804		0	0	0	0	0	0		0	0	0	0	0	0	0		0	0	0.510373	0.533085	0	0	0	0	0		0	0	0	0	0	0
Gm48533		0	0	0	0	0	0		0	0	0	0	0	0	0		0	0	0	0	0	0	0	0	0		0	0	0	0	0	0
Gm6411		0	0	0	0	0	0		0	0	0	0	0	0	0		0	0	0	0	0	0	0	0	0		0	0	0	0	0	0
Gm18518		0	0	0	0	0	0		0	0	0	0	0	0	0		0	0	0	0	0	0	0	0.183939	0		0	0	0	0	0	0
5930438M14Rik		0	0	0	0	0	0		0	0	0	0	0	0	0		0	0	0	0	0	0	0	0	0		0	0	0	0	0	0
Gm47996		0	0	0	0	0	0		0	0	0	0	0	0	0		0	0	0	0	0	0	0	0	0		0	0	0	0	0	0
Gm5042		0	0	0	0.344679	0	0		0	0	0	0	0	0	0		0.526672	0	0	0	0	0	0	0	0		0	0	0	0.124556	0	0
Gm19716		0	0	0	0.0439035	0	0		0	0	0	0.015626	0	0	0		0	0.0170251	0.025898	0.01541	0	0	0	0.0185305	0		2.14596	0	0.576944	2.35678	0	0.685884
Gm48402		0	0	0	0	0	0		0	0	0	0	0	0	0		0	0	0	0	0	0	0	0	0		0	0	0	0	0	0
Gm48004		0	0	0	0	0	0		0	0	0.0368562	0	0	0	0		0	0	0	0	0	0	0	0	0		0	0	0	0	0	0
Gm47523		0	0	0	0	0.856636	0		0	0	0	0	0	0	0		0	0	0	0	0	0	0	0	0		0	0	0	0	0	0
Gm47067		0	0	0	0	0	0.119596		0	0	0	0	0	0	0		0	0	0	0.636456	0	0	0	0	0		0	0	0	0	0	0
D130062J10Rik		1.02758	1.55669	0.664551	0.90061	1.78694	1.66305		4.04749	0.931567	0.405565	0.0235834	0.095972	0.0860016	0		1.66037	1.09301	0.630553	1.76055	0.80719	0.79544	0.75303	2.22299	4.1356		0.650015	2.27924	0.775877	1.15499	0.937809	1.579
Gm48070		0	0	0	0	0	0		0	0	0	0	0	0	0		0	0	0	0	0	0	0	0	0		0	0	0	0	0	0
Gm46387		0	0	0	0	0	0		0	0	0	0	0	0	0		0	0.198014	0	0	0	0	0	0	0		0	0	0	0	0	0
Gm48188		0	0	0	0	0	0		0	0	0	0	0	0	0		0	0	0	0	0	0	0	0	0		0	0	0	0	0	0
Gm49223		0	0	4.09159	0	0.170176	0		0	0	0	0	0	0	0		1.0459	0	0	5.3604	1.53815	1.23822	0	0.846184	0		0.985219	0.870588	0.864436	0.155038	0	0
Gm17938		0	0	0	0	0	0		0	0	0	0	0	0	0		0	0	0	0	0	0	0	0	0		0	0	0	0	0	0
2010203P06Rik		0	0	0	0	0	0		0	0	0	0	0	0	0		0	0	0	0	0	0	0	0	0		0	0	0	0	0	0
C130051F05Rik		0.177535	0	0	0.361598	0.7863	0.237108		0	0	0	0	0	0.00588778	0		0.70024	0.753166	0.931915	1.81101	0.584426	0.0570017	0.354239	0.923432	0		0	0.855621	0	0.007387	1.30443	0.746575
AC154576.1		0	0	0	0	0	0		0	0	0	0	0	0	0		0.0142124	0	0.00768513	0	0	0	0	0	0		0	0	0	0	0	0
Gm8990		0	0	0	0	0	0		0	0	0	0	0	0	0.0319142		0.299915	0	0	0.0237392	0	0	0	0	0		0	0	0	0	0	0
Gm36161		0	0	0	1.20845	0.518335	0		0	0	0	0	0	0	0		0.0156975	0	0	0	0	0.190083	0.287124	0	0.0385405		0	0	0	0	0	0
Gm29767		0	0.193774	0	0	0	0		0	0	0	0	0	0	0		0	0	0	0	0	0	2.18056	0	0		0	0	0	0	0	0
Cyp2c52-ps		0	0	0	0	0	0		0	0	0	0	0	0	0		0	0	0	0	0	0	0.0568855	0	0		0	0	0	0	0	0
Gm47749		0	0	0	0	0	0		0	0	0	0	0	0	0		0	0	0	0	0	0	0	0	0		0	0	0	0	0	0
Gm47550		0	0	0	0	0.016145	0		0	0	0	0	0	0	0		0.0781159	0.105415	0	0	0	0	0	0.318169	0		0	0.113666	0	0	0	0
Gm10732		0.0808499	0	0	0	0	0		0	0	0	0	0	0	0		0	0	0	0	0	0	0	0.0341143	0		0	0	0	0	0	0
Gm47745		0	0	0	0	0	0		0	0	0	0	0	0	0		0	0	0	0	0	0	0	0	0		0	0	0	0	0	0
Gm48370		0	0	0	0	0	0		0	0	0	0	0	0	0		0	0	0	0	0	0	0	0	0		0	0	0	0	0	0
Gm26754		0	0	0	0	0	0		0	0	0	0	0	0	0		0	0	0	0	0	0	0	0	0		0	0	0	0	0	0
Gm48766		0.0781063	3.60634	0	0	1.78846	0		0	0.0543897	0.019229	0.00702572	0	0	0.00902312		0.645651	0.777372	0.774954	2.62894	0.985682	0.0667493	0.0136461	0.370242	0		0.174054	0.365708	0	0.994623	1.60867	0.27089
Gm41183		0	0	0	0	0	0		0	0	0	0	0	0	0		0	0	0	0	0	0	0	0	0		0	0	0	0	0	0
Gm49141		0	0	0	0	0	0		0	0	0	0	0	0	0		0	0	0	0.0653874	0	0	0	0	0		0	0	0	0	0	0
Vmn1r-ps96		0	0	0	0	0	0		0	0	0	0	0	0	0		0	0	0	0	0	0	0	0	0		0	0	0	0	0	0
Gm31107		0	0	0	0	0	0		0	0	0	0	0	0	0		0	0	0	0.456051	0	0	0	0	0		0	0	0	0	0	0
Gm18990		0	0	1.41416	0.114069	1.90467	0.418517		0	0	0	0	0	0	0		0	1.12097	1.94565	0.798435	0.517312	0	0	0	0		0	1.11928	0	0	1.32854	0.80432
Gm34788		0.0915826	0.0121483	0	0.00670456	0	0		0	0	0	0	0	0	0		0	0	0	0	0	0	0	0	0.00443403		0	0	0	0	0	0
Gm48267		0.0157445	0.0136492	0	0	0.0118894	0		0	0	0	0	0	0	0		0.0141774	0	0.0397914	0.0165026	0	0	0	0.578018	0		0.0259487	0	0.0451272	0	0	0.0177489
Gm48218		0	0	0	0	0	0		0	0	0	0	0	0	0		0	0	0	0	0	0	0	0	0		0	0	0	0	0	0
Gm48266		0	0	0	0	0	0		0	0	0	0	0	0	0		0.0223748	0	0	0.0285038	0	0	0	0	0		0	0	0	0	0	0
B230220B15Rik		0.44503	0.189995	0.109788	0.2652	0.458927	0.474627		0	0.212789	0.14223	0.0811261	0.976504	0.335454	0		0.787258	0.971033	0.315786	0.10797	0.243552	0.350029	1.15536	1.19022	0.500942		0.993163	0.339466	0.151857	0.483821	0.738239	0.452291
Gm19018		0	0	0	0	0	0		0	0	0	0	0	0	0		0	0	0	0	0	0	0	0	0		0	0	0	0	0	0
Gm48244		0	0	0	0	0	0		0	0	0	0	0	0	0		0	0	0	0	0	0	0	0	0		0	0	0	0	0	0
Gm48105		0	0	0	0	0	0		0	0	0	0	0	0	0		0	0	0	0	0	0	0	0	0		0	0	0	0	0	0
Gm5199		0	0	0	0	0	0		0	0	0	0	0	0	0		0	0	0	0	0	0	0	0	0		0	0	0	0	0	0
Gm48399		0	0	0	0	0	0		0	0	0	0	0	0	0		0	0	0	0	0	0	0	0	0		0	0	0	0	0	0
Gm46416		0	0.347118	0.228366	0	1.19104	0.536767		0	0	0	0	0	0	3.6238		0.818889	0.652135	0.15479	1.1863	0.750816	0.426134	0	0	1.32986		0.348448	2.22344	3.10705	1.11297	0.395332	0
F830210D05Rik		0	0	0	0	0	0		0	0	0	0	0	0	0		0	0	0	0	0	0	0	0	0		0	0	0	0	0	0
Gm49392		0	0.342849	0	1.77206	0.874305	1.85073		0	0	0	0	0.200278	3.33833	0		0.135946	0	0.530105	0.0554481	0	0.91802	0	0	0		0.29072	0.13483	0.329366	0	0	1.06233
Gm18275		0.0177782	0	0	0	0	0		0	0	0	0	0	0	0		0	0	0	0	0	0	0	0	0		0	0	0	0	0	0
Gm47851		0	0	0	0	0	0		0	0	0	0	0	0	0		0	0	0	0	0	0	0	0	0		0	0	0	0	0	0
Gm31834		0	0.00943845	0	0	0.00967466	0		0	0	0	0	0	0	0.013913		0.166137	0.0454006	0	0.248857	0	0.226249	0	0	0		0	0.0743013	0.0635181	0.182648	0.0701962	0
Gm31946		0	0	0	0	0	0		0	0	0	0	0	0	0		0	0	0	0	0	0	0	0	0		0	0	0	0	0	0
Gm48107		0	0	0	0	0	0		0	0	0	0	0	0	0		0	0	0	0	0	0	0	0	0		0	0	0	0	0	0
Gm46476		0	0	0	0	0	0		0	0	0	0	0	0	0		0	0	0	0	0	0	0	0	0		0	0	0	0	0	0
Gm5461		0	0	0	0	0	0		0	0	0	0	0	0	0.0659295		0.564648	0.397889	0.0420149	0	0	0	0	0.0589463	0		0	0	0	0	0	0
Gm18064		0	0	0	0	0	0		0.250974	0	0	0	0	0	0		0	0.0159056	0	0	0	0	0	0	0		0	0	0	0	0	0
Gm47243		0.126557	0	0	0	0.71352	0		0	0	0	0	0	0	0		0.115048	0	1.06268	0	0	0	0	0	0		0	0.344035	0	0	0	0
AC164297.1		0	0	0	0	0	0		0	0	0	0	0	0	0		0	0	0	0	0	0	0	0	0		0	0	0	0	0	0
Gm47888		0	0	0	0	0	0		0	0	0	0	0	0	0		0	0	0	0	0	0	0	0	0		0.0138146	0	0	0	0	0
Gm30127		0	0	0	0	0	0		0	0	0	0	0	0	0		0	0	0.033596	0	0	0	0	0	0		0	0	0	0	0	0
Gm19034		0	0	0	0	0	0		0	0	0	0	0	0	0		0	0	0	0	0	0	0	0	0		0	0	0	0	0	0
3110006O06Rik		0.117398	0	0.00980486	0	0	0		0	0.0445679	0.0150783	0	0	0.0101476	0.013722		0	0	0.00846854	0.0102259	0.00906719	0	0.0105835	0.0116074	0.00995835		0	0	0.00997176	0	0	0.0127707
Gm47570		0	0	0	0	0	0		0	0	0	0	0	0	0		0	0	0.213196	0	0	0	0	0	0		0	0	0	0	0	0
Gm6200		0	0	0	0	0	0		0	0	0	0	0	0	0		0	0	0	0	0	0	0	0	0		0	0	0	0	0	0
Gm41043		0.403224	0	0	0	0	0		0	0	0	0	0	0	0		0	0	0	0	0	0	0	0	0		0	0	0	0.870495	0	0
Gm18398		0	0	0	0	0	0		0	0	0	0	0	0	0		0	0	0	0	0	0	0	0	0		0	0	0	0	0	0
Gm47918		0	0	2.45799	0	0	0		0	0	0	0	0	0	0		0	0	0	0	0	0	0	0	0		0	0	0	0	0	0
4631422I05Rik		0.0299407	0	0	0	0	0.0200266		0	0	0	0	0	0	0		0.0133202	0	0	0	0.0133463	0	0	0.0548327	0		0.0521862	0.0107744	0	0	0	0.0184784
2810403G07Rik		0	0	0	0	0	0		0	0	0	0	0	0	0		0	0	0	0	0	0	0	0	0		0	0	0	0	0	0
Gm47764		0	0	0	0	0	0		0	0	0	0	0	0	0		0	0	0	0	0	0	0	0	0		0	0	0	0	0	0
Gm30008		0	0	0	0	0	0		0	0	0	0	0	0	0		0	0	0	0	0	0	0	0	0		0	0	0	0	0	0
Gm31191		0	0	0	0	0	0		0	0	0	0	0	0	0		0	0	0	0	0	0	0	0	0		0	0	0	0	0	0
Gm47881		0	0	0	0	0	0		0	0	0	0	0	0	0		0	0.0405803	0	0	0	0	0	0	0		0	0	0	0	0	0
Gm48707		0	0	0	0	0	0		0.275396	0	0	0.243963	0	0	0		0	0	0.166933	0	0	0	0	0	0.244231		0	0	0	0.0735077	0	0.046292
Gm31683		1.25403	0	1.52867	3.29996	0	0.199087		0.648646	0	0	0	0.555498	0	0		0.371618	0	0.0571536	0.463782	0.123084	0.138733	1.41901	0	0		0	0.493241	0.785276	0.719806	0.958098	0.361431
Gm40976		0	0	0	0	0	0		0	0	0	0	0	0	0		0	0	0	0	0	0	0	0	0		0	0	0	0	0	0
Gm48639		0	0	0	0	0	0		0	0	0	0	0	0	0		0	0	0.0135076	0	0	0	0	0	0		0	0	0.0161185	0	0	0
Gm30918		10.4341	0.0289902	3.33511	7.43071	11.0504	3.03752		0	0	0	0	0	0	0		0.78783	0.0327774	1.40274	0	0.177945	1.68748	2.08088	0.0711554	0		4.12477	2.61887	2.25617	0	2.11023	3.60411
Vmn1r-ps101		0	0	0	0	0	0		0	0	0	0	0	0	0		0	0	0	0	0	0	0	0	0		0	0	0	0	0	0
Ctsm-ps2		0	0	0	0	0	0		0	0	0	0	0	0	0		0	0.191721	0	0	0	0	0	0	0		0	0	0	0	0	0
Gm47563		0	0	0	0	0	0		0	0	0	0	0	0	0		0	0	0	0	0	0	0	0	0		0	0	0	0	0	0
Gm48384		0	0	0	0	0	0		0	0	0	0	0	0	0		0	0	0	0	0	0	0	0	0		0	0	0	0	0	0
Gm18072		0	0	0	0	0	0		0	0	0	0	0	0	0		0	0	0	0.327834	0	0	0	0	0		0	0	0	0	0	0
Gm48211		0	0	0	0	0	0		0	0	0	0	0	0	0		0	0	0	0	0	0	0	0	0		0	0	0	0	0	0
Gm48192		0	0	0	0	0	0		0	0	0	0	0	0	0		0	0	0	0	0	0	0	0.14902	0		0	0	0	0	0	0
1700016H03Rik		0	0	0	0	0	0		0	0	0	0	0	0	0		0	0	0	0	0	0	0	0	0		0	0	0	0	0	0
Gm19239		0	0	0	0	0	0		0	0	0	0	0	0	0		0	0	0	0	0	0	0	0	0		0	0	0	0	0	0
Gm18834		0	0	0	0	0	0		0	0	0	0	0	0	0		0	0	0	0	0	0	0	0	0		0	0	0	0	0	0
Gm47678		0.00674819	0.0113936	0	0	0	0		4.21809	1.25649	0.254686	0.0730988	0.028222	0.0830987	0.118374		0.0122879	0.230009	0.00566462	0.0623051	0	0	0	0.00792288	0		0	0	0.020443	0	0.00974797	0.0077005
Gm48733		0	0	0	0	0	0.527729		0	0	2.4835	0	0	0	0		0.633532	2.10199	0	0	0	0	0	0	0		0.782113	0.334114	0.435139	0	0	2.31174
Gm48481		0	0	0	0	0	0		0	0	0	0	0	0	0		0	0	0	0	0	0	0	0	0		0	0	0	0	0	0
Gm47256		0	0	0	0	0	0		0	0	0	0	0	0	0		0	0	0	0	0	0	0	0	0		0	0	0	0	0	0
Gm47202		0	0	0	0	0	0		0	0	0	0	0	0	0		0	0	0	0	0	0	0	0	0		0	0	0	0	0	0
1700026N04Rik		0	0	0	0	0	0		0	0	0	0	0	0	0		0	0	0.571021	0	0	0	0	0	0		0	0	0	0	0	0
Gm48775		0	0	0	0	0	0		0	0	0	0	0	0	0		0	0	0	0	0	0	0	0	0		0	0	0	0	0	0
Gm47763		0	0	0	0	0	0		0	0	0	0	0	0	0		0	0	0	0	0	0	0	0	0		0	0	0	0	0	0
Vmn2r-ps105		0	0	0	0	0	0		0	0	0	0	0	0	0		0	0	0	0	0	0	0	0	0		0	0	0	0	0	0
Gm48351		0	0	0	0	0	0		0	0	0	0	0	0	0		0	0	0	0	0	0	0	0	0		0	0	0	0	0	0
Gm4573		0	0	0	0	0	0		0	0	0	0	0	0	0		0	0	0	0	0	0	0	0	0		0	0	0	0	0.828978	0
Gm5452		0	0	0	0	0	0		0	0	0	0	0	0	0		0	0.053715	0.0435194	0	0	0	0	0	0		0	0	0	0	0	0
Gm47381		0	0	0	0	0	0		0	0	0	0	0	0	0		0	0	0	0	0	0	0	0	0		0	0	0	0	0	0
Gm9465		0	1.24943	0.106951	0	0.58818	0		0	0	0	0	0	0	0.703502		0.168131	0.930021	0	0	0	2.10921	0	0.242293	0		5.09571	0	0.404248	0.109071	0	0
Gm33321		0	0	0	0	0	0		0	0	0	0	0	0	0		0	0	0	0	0	0	0	0	0		0	0	0	0	0	0
Gm48438		0.0334	0	0	0	0	0		0.0841161	0	0	0	0	0	0		0.00963576	0	0	0.0355293	0	0	0	0	0		0	0	0.0109121	0.0115164	0	0
Gm48157		0	0	0	0	0	0		0	0	0	0	0	0	0		0	0	0	0	0	0	0	0	0		0	0	0	0	0	0
Gm41177		0	0	0	0	0	0		0	0	0	0	0	0	0		0	0	0	1.96841	0	0	0	0	0		0	0	0	0	0	0
Gm47995		0	0	0	0	0	0		0	0	0	0	0	0	0		0	0	0.172915	0	0	0	0	0	0		0	0	0	0	0	0
Gm48648		0	0	0	0	0	0		0	0	0	0	0	0	0		0	0	0	0	0	0	0	0	0		0	0	0	0	0	0
Gm47479		0	0	0.0662455	0	0	0		0	0	0	0	0	0	0		0.127129	0	0.0892221	0	0.457875	0	0	4.44717	0.190766		0	0	0	0.018315	0	0.538584
AC166061.1		0	0	0	0	0	0		0	0	0	0	0	0	0		0	0	0	0	0	0	0	0	0		0	0	0	0	0	0.0945867
Rpl31-ps3		0	0	0	0	0	0		0	0	0	0	0	0	0		0	0	0	0	0	0	0	0	0		0	0	0	0	0	0
Vmn1r-ps131		0	0	0	0	0	0		0	0	0	0	0	0	0		0	0	0	0	0	0	0	0	0		0	0	0	0	0	0
Gm19010		0	0	0	0	0	0		0	0	0	0	0	0	0		0	0	0	0	0	0	0	0	0		0	0	0	0	0	0
Gm47731		0	0	0	0	0	0		0	0	0	0	0	0	0		0	0	0	0	0	0	0	0	0		0	0	0	0	0	0
Gm40828		0	0	0	0	0	0		0	0	0	0	0	0	0		0	0	0	0	0	0	0	0	0		0	0	0	0	0	0
Gm47776		0	0	0	0	0	0		0	0	0	0	0	0	0		0	0	0	0	0	0	0	0	0		0	0	0	0	0	0
Gm48003		0	0	0	0	0	0		0	0	0	0	0	0	0		0	0	0	0	0	0	0	0	0		0	0	0	0	0	0
Gm18760		0	0	0	0	0	0		0	0	0	0	0	0	0		0	0	0	0.0779593	0	0	0	0	0		0	0	0	0	0	1.70819
Gm47952		0	0	0	0	0	0		0	0	0	0	0	0	0		0	0	0	0	0	0	0	0	0		0	0	0	0	0	0
Gm47558		0	0	0	1.83905	0	0		0	0	0	0	0	0	0		0.450892	0.0541655	0	0	0	0	0	0.0134514	0.0233029		0	0	0.0780034	0.0119706	0.119482	0
Gm30177		0	0	0	0	0	0		0	0	0	0	0	0	0		0	0	0	0	0	0	0	0	0.707772		0	0	0	0	0	0
Gm47920		0.58242	0	0	0	0	0		1.83668	0	0	0	0	0	0		0	0.903161	0	0	0	0	0.179686	0	0		0	1.66114	2.07593	0.231665	0.158452	0
Gm40923		0	0.124618	0	0	0	0		0	0	0	0	0	0	0		0	0.200248	0	0	0	0	0	0	0		0	0	0	0	0	0
Gm47759		0.183404	0	0.0817669	0	0.16549	0.0451947		0	2.0803	0	0.19255	0	0	0		0.0300852	0.118361	0.166125	0.242838	0.0203288	0.0880125	0.0718468	0.0276193	0.0123964		0.194357	0.171839	0.0340304	0	0.119464	0.013698
Gm47569		0	0	0	0	0	0		0	0	0	0	0	0	0		0	0	0	0	0	0	0	0	0		0	0	0	0	0	0
Gm9633		0	0	0	0	0	0		0	0	0	0	0	0	0		0	0	0	0	0	0	0	0	0		0	0	0	0	0	0
Gm48763		0	0	0	0	0	0		0	0	0	0	0	0	0		0	0	0	0	0	0.696581	0.90252	0	0		0	0	0	0	0	0
Gm34471		0.257706	0	0	0	0	0		0	0	0	0	0	0	0		0	0	0	0	0	0	0	0	0		0	0	0	0	0.0414878	0
Vmn2r-ps108		0	0	0	0	0	0		0	0	0	0	0	0	0		0	0	0	0	0	0	0	0	0		0	0	0	0	0	0
Gm17832		0	0	0	0	0	0		0	0	0	0	0	0	0		0	0	0.429824	0	0	0	0	0	0		0	0	0	0	0	0
Gm47753		0	0	0	0	0	0		0	0	0	0	0	0	0		0	0	0	0	0	0	0	0	0		0	0	0	0	0	0
Gm18134		0	0	0	0	0	0		0	0	0	0	0	0	0		0	0	0	0.132438	0.211896	0	0	0	0		0	0	0	0	0	0
Gm41162		0	0	0	0	0	0		0	0	0	0	0	0	0		0	0	0	0	0	0	0	0	0		0	0	0	0	0	0
Gm47938		0	0	0	0	0	0		0	0	0	0	0	0	0		0	0	0	0	0	0	0	0	0		0	0	0	0	0	0
CT025624.1		1.25291	0.889198	0.251329	0.072849	0.509423	0.65206		0	0	0	0.0157918	0.0112716	0	0		0.785588	2.00692	1.20778	3.07936	0.490327	0.166559	0.115104	2.49327	0.496292		0.459426	0.309596	0.982492	0.319778	0.463463	0.453144
5530402G07Rik		0	4.53287	1.94859	0	0.427581	0		0	0	0	0	0	0	0		0	0	0	0	0	0	0	0	0		1.73289	0	0	0	1.08231	0
Gm47751		0	0	0	0	0	0		0	0	0	0	0	0	0		0	0	0	0.458271	0	0	0	0	0		0	0	0	0	0	0
Gm2854		0	0	0	0	0	0		0	0	0	0	0	0	0		0	0	0	0.329115	0	0	0	0	0		0	0	0	0	0	0
Gm48900		0	0	0	0.120809	0	0		0	0	0	0	0	0	0		0	0	0	0	0	0	0	0	0		0	0	0	0	0	0
Gm47269		0	0	0	0	0	0		0	0	0	0	0	0	0		0	1.7729	0	0	0	0	0	0	0		0	0	0	0	0	0
Gm6128		0	0	0	0	0	0		0	0	0	0	0	0	0		0	0	0	0	0	0	0	0	0.190929		0	0	0	0	0	0
C330022B21Rik		0.110448	0.0344112	0.018494	0	0.0112569	0.00982502		0	0	0.0119577	0	0.00528545	0	0		0.0397265	0.0354259	0.0515503	0.110643	0.0133003	0	0.00829979	0.092062	0.00932335		0.0137287	0.0116622	0	0.0338614	0.00982708	0.00859995
Gm47014		0.713899	0	0	0	0	0		0	0	0	0	0	0	0		0	0.0127097	0	0	0	0	0	0	0		0	0	0	0	0	0
Gm47914		0	0	0	0	0	0		0	0	0	0	0	0	0		0	0	0	0	0	0	0	0	0		0	0	0	0	0	0
Gm40918		0	0	0	0	0	0		0	0	0	0	0	0	0		0	0.253324	0	0	0	0	0	0	0		0	0	0	0	0	0
Gm4815		0.680757	0	0	0	0	0		0	0	0	0	0	0	0		0	0	0	0	0	0	0	0	0		0	0	0	0	0	0
Gm48397		0	0	0	0	0	0		0	0	0	0	0	0	0		0	0	0.0111698	0	0	0	0	0	0		0	0.00858845	0	0	0	0
Gm48156		0	0	0	0	0	0		0	0	0	0	0	0	0		0	0	0	0	0	0	0	0	0		0	0	0	0	0	0
Gm47336		0	0	0	0	0	0		0	0	0	0	0	0	0		0	0	0	0	0	0	0	0	0		0	0	0	0	0	0
Gm8483		0.027902	0.0934682	0.0347998	0.0876855	0	0.0480477		0	0	0	0.0693852	0.108386	0	0		0	0.443095	0.140836	0.0654508	0.116556	0.0992148	0.0338597	0	0		0.0552423	0.0620348	0.153327	0.105865	0.173879	0.136387
Gm41041		0	0	0	0	0.070538	0		0	0	0	0	0	0.0956886	0		0	0	0.0598275	0	0	0	0	0	0		0	0.04309	0	0	0	0
Gm47885		0	0	0	0	0	0		0	0	0	0	0	0	0		0	0	0	0	0	0.0738202	0.0912935	0	0		0	0	0.075382	0	0	0.102555
Gm47653		0	0	0	0	0	0		0	0	0	0	0	0	0		0	0	0	0	0	0	0	0	0		0	0	0	0	0	0
Gm47971		0	0	0	0	0	0		0	0	0	0	0	0	0		0.0123621	0	0	0	0	0	0	0	0		0	0	0	0	0	0
Gm47936		0	0	0	0	0	0		0	0	0	0	0	0	0		0	0	0	0	0	0	0	0	0		0	0	0	0	0	0
Gm34672		0	0	0	0	0	0		0	0	0	0	0	0	0		0	0	0	0	0	0	0	0	0		0	0	0	0	0	0
Gm38409		0	0	0	0	0	0		0	0	0	0	0	0	0		0	0	0	0	0	0	0	0	0		0	0	0.0772646	0	0	0
Gm48802		0	0	0	0	0	0		0	0	0	0	0	0	0		0	0	0	0.0369507	0	0	0	0.0400713	0		0	0	0	0	0	0
4933436N17Rik		0	0	0	0	0	0		0	0	0	0	0	0	0		0	0	0	0	0	0	0	0	0		0	0	0	0	0	0
Gm48547		0.135568	0	0	0	0	0		0	0	0	0	0	0	0		0	0	0	0	0	0	0	0	0		0	0	0	0	0	0
Gm6734		0	0	0	0	0	0		0	0	0	0	0	0	0		0	0	0	0	0	0	0	0	0		0	0	0	0	0	0
Gm48442		0.012555	0.010425	0	0	0.405066	1.4089		0	0	0	0	0	0	0		0.0111091	0	0	0.659363	0	0	0	0	0		0	0	0	0	0.58305	0.0286185
Gm18265		0	0	0	0	0	0		0	0	0	0	0	0	0		0	0	0	0	0	0	0	0	0		0	0	0	0	0	0
5430425E15Rik		0	0	0	0	0	0		0	0	0	0	0	0	0		0	0	0	0.397888	0	0	0	0	0		0	0	0	0	0	0
Gm35110		0	0	0	0	0	0		0	0	0	0	0	0	0		0	0	0	0.0935327	0	0	0	0	0		0	0	0	0	0	0
Gm34059		0	0	0	0	0	0		0	0	0	0	0	0	0		0.0074828	0	0.00410473	0.0151695	0	0	0	0	0		0	0	0	0	0	0.00674071
Gm8996		0	0	0	0	0	0		0	0	0	0	0	0	0		0	0	0	0	0	0	0	0	0		0	0	0	0	0	0
Galr3		0	0.0902612	0	0	4.16263	0		0	0	0	0	0.0841759	0	0		1.51234	0	0.0825391	4.69557	2.8071	0.103186	0	4.28579	0		0.682894	0.0609178	0.994895	0.761854	5.45394	0
Gm47273		0	0	0	0	0	0		0	0	0	0	0	0	0		0	0	0	0	0	0	0	0	0		0	0	0	0	0	0
Gm48126		0	0	0	0	0	0		0	0	0	0	0	0	0		0	0	0	0	0	0	0	0	0		0	0	0	0	0	0
Gm48005		0	0	0	0	0	0		0	0	0	0	0	0	0		0	0	0	0	0	0	0	0	0		0	0	0	0	0	0
Gm10257		0.333791	0	0	0.522026	0	0.298406		5.7136	0	0	0.237593	0	0	0		0.15474	0	0	0.212705	0	0.189696	0	0.473329	0		0.312104	0	0	0.398934	0	0
Gm48006		0	0	0	0	0	0		0	0	0	0	0	0	0		0	0	0	0	0	0	0	0	0		0	0	0	0	0	0
Gm47242		1.90246	2.7782	1.27468	9.11639	7.0549	6.68579		0	0	0	0	0	0	0		1.17236	0.663199	0.704425	0	1.88684	0	0	4.18013	9.40776		0	1.64432	7.04608	0.100546	0.326212	1.83508
Gm47007		0	0	0	0	0	0		0	0	0	0	0	0	0		0	0	0	0	0	0	0	0	1.22587		0	0	0	0	0	0
Gm49354		0	0	0	0	0	0		0	0	0	0	0	0	0		0	0	0	0	0	0	0	0	0		0	0	0	0	0	0
Gm20241		0	0	0	0	0	0		0	0	0	0	0	0	0		0	0	0	0	0	0	0	0	0		0	0	0	0	0	0
Gm8514		0	0	0	0	0	0		0	0	0	0	0	0	0		0	0	0	0	0	0	0	0	0		0	0	0	0	0	0
Gm5203		0	0	0	0	0	0		0	0	0	0	0	0	0		0	0	0	0.237384	0	0	0	0	0		0	0	0	0	0	0
Gm46392		0	0	0	0	0	0		0	0	0	0	0	0	0		0	0.00990487	0	0.00847581	0	0	0	0	0		0	0	0	0	0	0
Gm48857		0	0	2.01741	0	0	0		0.693072	0.183208	35.6358	0	0	0	0		0	0.758892	0	0	0	0	0	0.654397	2.98127		0	0	0	0	0	0.428248
Gm48312		2.94327	0	0	0	0	0		0	0	0	0	0	0	0		0.0882621	0	0	0	0	0	0	0	0		0	0	0	0	0	0
4921522A10Rik		0	0	0	0	0	0		0	0	0	0	0	0	0		0	0	0	0	0	0	0	0	0		0	0	0	0	0	0
Gm49064		0	0	0	0	0	0		0	0	0	0	0	0	0		0.183697	0	1.02444	0	0.211888	0	0	0	0		0	0	0	0.775211	0.0541395	0.125674
2210404E10Rik		0	0	0	0	0	0		0	0	0	0	0	0	0		0	0	0	0	0	0	0	0	0		0	0	0	0	0	0
Gm48568		0	0	0	0	0	0		0	0	0	0	0	0	0		0	0	0	0	0	0	0	0	0		0	0	0	0	0	0
Gm35281		0	0	0	0	0	0		0	0	0	0	0	0	0		0	0	0	0	0	0	0	0	0		0	0	0	0	0	0
Gm33172		0	0	0	0	0	0		0	0	0	0	0	0	0		0	0	0	0	0	0	0	0	0		0	0	0	0	0	0
Gm18260		0	0	0	0	0	0		0	0	0	0	0	0	0		0	0	0	0	0	0	0	0	0		0	0	0	0	0	0
AC164297.2		0.0168925	0	0	0	0	0		0	0	0	0	0	0	0		0	0	0	0	0	0	0	0	0		0	0	0	0	0	0
Gm9634		0	0	0	0	0	0		0	0	0	0	0	0	0		0	0	0	2.12925	0	0	0.143127	0	0		0	0	0	0	0	0
Gm17940		0	0	0	0	0	0		0	0	0	0.0536912	0	0	0		0	0	0	0.107788	0	0	0	0	0		0	0	0	0	0	0
AI197445		0.984593	0	0	0	0	0		0	0	0	0	0	0	0		0	0.00753209	0	0.86641	0	0	0	0	0.00646984		0	0	0	1.68198	0	0
Gm47463		0	0	0	0	0	0		0	0	0	0	0	0	0		0	0	0	0	0	0	0	0	0		0	0	0	0	0	0
Gm7920		0	0	0	0	0	0		0	0	0	0	0	0	0		0	0	0	0	0	0	0	0	0		0	0	0	0	0	0
Gm48217		0.90425	0	0	0	0	0		0	0	0	0	0	0	0		0	0	0	0	0	0	0	0	0		0	0	0	0	0	0
Gm47754		0	0	0	0	0.178975	0		0	0	0	0	0	0	0		0	0	0	0	0	1.96139	0	0	6.9773		0	0	4.27705	0.711439	0	0
Gm41115		0	0	0	0	0	1.50485		0	0	0	0	0	0	0		0	0	0.617588	0	0	0	0	0	0		0	2.43879	0	0	0	0
Gm48594		0	0	0	0	0	0		0	0	0	0	0	0	0		0	0	0	0.056603	0	0	0	0	0		0	0	0	0	0	0
4930455M05Rik		0.00774018	0.00755439	0	0	0	0		0	0	0	0	0.0064238	0	0		0.00681696	0.0292256	0	0	0	0	0	0	0		0	0.00559231	0	0	0	0.0221451
Gm48899		2.33585	0	0.957321	0	0.309522	2.42748		0	0	0	12.6583	0	0	18.6137		2.57079	2.01288	0.879962	0.369443	2.0235	1.45504	1.2759	0	1.36091		2.29155	3.3739	0.978767	2.3507	3.7186	2.08661
Gm31577		0	0	0	0	0	0		0	0	0	0	0	0	0		0.949192	0	0	0	0	0	0	0	0		0	0	0	0	0	0
4921509O07Rik		0	0	0	0	0	0		0	0	0	0	0	0	0		0	0	0	0	0	0	0	0	0		0	0	0	0	0	0
Gm47730		0	0	0	0	0	0		0	0	0	0	0	0	0		0.0873999	0	0	0	0	0	0	0	0		0	0	0	0	0	0
Gm6416		0	0	0	0	0	0		0	0	0	0	0	0	0		0	0.0527254	0	0	0	0	0	0	0		0	0	0	0	0	0
Gm48414		0	0	0	0	0	0		0	0	0	0	0	0	0		0	0	0	0	0	0	0	0	0		0	0	0	0	0	0
Gm47782		0	0	0	0	0	0		0	0	0	0	0	0	0		0	0	0	0	0	0	0	0	0		0	0	0	0	0	0
Gm48396		0	0	0	0	0	0		0	0	0	0	0	0	0		0	0	0	0	0	0	0	0	0		0	0	0	0	0	0
A930028N01Rik		0	0	0	0	0	0		0	0	0	0	0	0	0		0	0	0	0	0	0	0	0	0		0	0.546716	0	0	0	0.222848
Gm49336		18.2828	23.7539	18.3075	1.73387	13.2276	9.66732		0.281843	0.141795	23.2864	8.87339	4.94638	7.51203	15.4313		20.1892	13.6067	10.9587	21.5773	15.3794	8.92935	11.346	29.0789	14.294		9.67764	19.8882	12.7757	18.9067	16.899	9.6623
Gm20769		0	0	0	0	0	0		0	0	0	0	0	0	0		0	0	0	0	0	0	0	0	0		0	0	0	0	0	0
Gm47978		0	0	0	0	0	0		0	0	0	0	0	0	0		0	0	0	0	0	0	0	0	0		0	0	0	0	0	0
Gm31600		0	0	0	0	0	0		0.0556604	0.030682	0	0	0	0	0		0.0693098	0.0167321	0.00587662	0.00733106	0	0	0	0.00814796	0.00711447		0.023575	0	0	0	0.0106684	0
Gm48549		0	0	0	0	0	0		0	0	0	0	0	0	0		0	0	0	0	0	0	0	0	0		0	0	0	0	0	0
Cts7-ps		0	0	0	0	0	0		0	0	0	0	0	0	0		0	0	0	0	0	0	0	0	0		0	0	0	0	0	0
Gm46443		0	0	0	0	0	0		0	0	0	0	0	0	0		0	0	0	0	0	0	0	0	0		0	0	0	0	0	0
Gm18073		0	0	0	0	0	0		0	0	0	0	0	0	0		0	0	0	0	0	0	0	0	0		0	0	0	0	0	0
Gm9626		0	0	0	0	0	0		0	0	0	0	0	0	0		0	0	0	0	0	0	0	0	0		0	0	0	0	0	0.235623
Gm8963		0	0	0	0	0	0		0	0	0	0	0	0	0		0	0	0	0	0	0	0	0	0		0	0	0	0	0	0
Gm32090		0	0.0189498	0	0	0	0		0	0	0	0	0	0	0		0.0161634	0	0	0	0	0	0	0	0		0	0	0	0	0	0
Gm47947		0	0	0	0	0	0		0	0	0	0	0	0	0		0	0	0	0	0	0	0	0	0		0	0	0	0	0	0
Atp5c1-ps		0	0	0	0	0	0		0	0	0	0	0	0	0		0	0	0	0	0	0	0	0	0		0	0	0	0	0	0
Gm36101		0	0	0	0	0	0		0	0	0	0	0	0	0		0	0	0	0.518405	0	0	0	0	0		0	0	0	0	0	0
Vmn1r-ps133		0	0	0	0	0	2.43842		0	0	0	0	0	0	0		0	0	0	0	0	0	0	0	0.748086		0	0	0	0	0	0
Gm48254		3.85073	0.205195	0	0	0	0		0	0	0	0	5.00103	0	0		0.348294	0	0.193791	0.231554	0.278474	2.81035	0.449659	3.10261	0		0	0	1.57258	0	2.04488	0.654858
Gm47510		0	0	0	0	0	0		0	0	0	0	0	0	0		0	0	0	0	0	0	0	0	0		0	0	0	0	0	0
Gm48361		0	0	0	0	0	0		0	0	0	0	0	0	0		0	0	0	0	0	0	0	0	0		0	0	0	0	0	0
Gm41118		0.0241965	0	0	0	0	0		0	0	0	0	0	0	0		0	0	0.023286	0.188768	0	0	0	0.0324845	0		0	0	0	0	0	0
Gm10323		0	0	0	0	0	0		0	0	0	0	0	0	0		0.0354011	0.0716541	0	0.316618	0	0	0	0.00785744	0		0	0	0	0	0	0
Gm48356		0	0	0	0	0	0		0	0	0	0	0	0	0		0	0	0	0.0543277	0	0	0	0	0		0	0	0	0	0	0
Gm35164		0	0	0	0	0	0		0	0	0	0	0	0	0		0	0	0	0	0	0	0	1.18246	0		0	0	0.0240653	0	0	0
Gm48785		0	0	0	0	0	0		0	0	0	0	0	0	0		0	0	0	0	0	0	0	0	0		0	0	0	0	0	0
Gm48200		0	0	0	0	0	0		0	0	0	0	0	0	0		0	0	0	0	0	0	0	0	0		0	0	0	0	0	0
Gm3509		0	0	0	0	0	0		0	0.302011	0	0	0	0	0		0	0.146823	0	0	0	0	0	0	0		0	0	0	0	0	0
Gm4813		0	0	0	0	0	0		0	0	0	0	0	0	0		0	0	0	0	0	0	0	0	0		0	0	0	0	0	0
Gm31630		0	0	0	0	0	0		0	0	0	0	0	0	0		0	0	0	0	0	0	0	0	0		0	0	0	0	0	0
3110015C05Rik		0	0	0	0	0	0		0	0	0	0	0	0	0		0	0	0	0.0902867	0	0	0	0	0		0	0	0	0	0	0
Gm19119		0	0	0	0	0	0		0	0	0	0	0	0	0		0	0	0	0.0895869	0	0	0	0	0		0	0	0	0	0	0
Gm10000		0	0	0	0	0	0		0	0	0	0	0	0	0		0	0	0	0	0	0	0	0	0		0	0	0	0	0	0
Gm46432		8.21572	14.9141	11.5246	9.34286	7.51257	16.6531		1.80198	0	0	0	11.1498	6.764	0		10.7817	14.3252	17.5501	12.2932	7.62744	4.80866	4.82227	12.0411	9.51379		6.28065	8.54289	2.46474	6.23807	8.31981	16.9261
AI463229		0.0143655	0.0147089	0	1.11887	0	0		0	0	0	0	0	0	0.0191732		0.0265769	0.0838759	0	0	0	0.0141628	0	0	0		0	0	0	0	0	0
Gm9130		0	0.1246	0.270253	0	0	0.390289		0	0	0	9.83241	0	0	0		0.110816	0	0	0	0	0	0.43388	0.160532	0		0	0	4.23703	0	0	0.176639
Gm47400		0	0	0	0	0	0		0	0	0	0	0.0127969	0	0		0	0	0	0	0	0	0	0	0		0	0	0.0724886	0	0.0272865	0
Gm18361		0	0	0	0	0	0		0	0	0	0	0	0	0		0	0	0	0	0	0	0	0	0		0	0	0	0	0	0
Gm21388		0.22069	0	0.0175351	0	0	0.0507086		0	0.0409969	0	0	0	0	0		0.0105103	0.0100696	0.0484619	0	0.00394051	0.00782203	0.00470363	0.00532752	0.0175576		0	0.00297725	0.00443627	0	0	0.00603888
Gm41192		0	0	0	0	0	0		0	0	0	0	0	0	0		0	0	0	0	0	0	0	0	0		0	0	0	0	0	0
Gm48705		0	0	0	0	0	0		0	0	0	0	0	0	0		2.4484	0	0	0	0	0	1.668	0	1.2317		0	0	0	0	0	0
Gm48194		0.148729	4.59669	4.02585	0.350803	1.50126	10.8008		0	0	0	0	2.07643	0	0		1.41163	6.01379	3.35666	5.5555	0.264119	4.96602	1.60132	8.95176	1.78071		3.50671	2.16662	2.61147	0.665722	2.11555	5.13714
Gm18517		0.46022	0.495747	0.172501	0.0821022	0.0344052	0.166421		0	0	0	0.175374	0	0.0852072	0.0252149		0.451963	0.41794	0.60754	1.33484	0.135898	0.364961	0.224091	0.407052	0.607277		0.222068	0.113683	0.29908	0.124796	0.282545	0.130485
Gm48090		0	0	0	0	0	0		0	0	0	0	0	0	0		0	0	0	0	0	0	0	0.0215748	0		0	0	0	0	0	0
Gm48703		0	0	0	0	0	0		0	0	0	0	0	0	0		0	0	0	0	0	0	0	0	0		0	0	0	0	0	0
Gm40989		0	0	0	0	0	0		0	0	0	0	0	0	0		0	0	0	0	0	0	0	0	0		0	0	0	0	0	0
Gm48212		0	0	0	0	0	0		0	0	0	0	0	0	0		0	0	0	0.25921	0	0	0	0	0		0	0	0	0	0	0
Gm47352		0	0	0	0	0	0		0	0	0	0	0	0	0		0	0	0	0.173408	0	0	0	0	0		0	0	0	0	0	0
Gm47797		1.09793	4.38661	0	8.18868	2.43711	1.16864		0	0	0	0	0	0	0		6.70345	0.49106	1.09461	2.77507	6.1914	0.897773	0.745036	0	5.95124		0	0	0	1.58591	9.34651	3.09566
Gm35733		0	0	0	0	0	0		0	0	0	0	0	0	0		0	0	0	0	0	0	0	0	0		0	0	0	0	0	0
Gm19222		0.0367243	0	0	0	0	0		0	0	0	0	0	0	0		0	0	0	0	0	0	0	0	0		0	0	0	0	0	0
Gm47511		0	0	0	0	0	0		0	0	0	0	0	0	0		0	1.41616	3.76124	0	0	0	0	0	0		0	0	0	0	0	0
Gm29927		0	0	0	0	0	0		0	0	0	0	0	0	0		0.0643207	0	0	0.714777	0	0	0	0	0		0	0	0	0	0	0
Gm47892		0	0	0	0	0	0		0	0	0	0	0	0	0		0	0	0	0	0	0	0	0	0		0	0	0	0	0	0
Gm35389		1.5258	0	0	0	0	0		0	0	0	0	0	0	0		0	0	0	0	0	0	0	0	0		0	0	0	0	0	0
Gm48595		0	0	0	0	0	0		0	0	0	0	0	0	0		0	0	0	0	0	0	0	0	0		0	0	0	0	0	0
Gm8438		0	0	0	0	0	0		0	0	0	0	0	0	0		0	0	0	0	0	0	0	0	0		0	0	0	0	0	0
AC156802.1		0.148288	0	0	0	0	0		0	0	0	0	0.0137736	0	0		0.0322551	0.121799	0.437094	0.00465042	0	0	0	0	0		0	0	0	0	0.0530368	0
Gm47189		0	0	0	0	0	0		0	0	0	0	0	0	0		0	0	0	0	0	0	0	0	0		0	0	0	0	0	0
D030051J21Rik		0	0	0	0	0	0		0	0	0	0	0	0	0		0.0547412	0	0	0	0	0	0	0	0		0	0	0	0	0	0
Gm34354		0.00540961	0.00513539	0	0	0.00247995	0		0	0	0	0.00288271	0	0	0		0	0.00946613	0.152893	0	0.00242931	0.00248169	0	0.003433	0.0028669		0.00483708	0.00188401	0	0	0.00457877	0.00380737
Gm47909		0	0	0	0	0	0		0	0	0	0	0	0	0		0	0	0	0	0	0	0	0	0		0	0	0	0	0	0
Gm47642		0	0	0	0	0	0		0	0	0	0	0	0	0		0	0	0	0	0	0	0	0	0		0	0	0	0	0	0
Gm48770		0	0	0	0	0	0		0	0	0	0	0	0	0		0	0	0	0	0	0	0	0.115166	0		0	0	0.338892	1.32477	0.0670078	0
Gm5790		0	0	0	0	0	0		0	0	0	0	0	0	0		0	0	0	0	0	0	0	0	0		0	0	0	0	0	0
Gm47735		0	0	0	0	0.550219	0		0	0	0	0	0	0	0		0	0	0	0	0	0	0	0	0		0	1.73263	0	0.9345	0.189739	0.439609
Gm49291		0	0	0	0	0	0		0	0	0	0	0	0	0		0	0	0	0	0	0	0	0	0		0	0	0	0	0	0
Gm47991		0	0	0	0	0	0		0	0	0	0	0	0	0		0	0	0	0	0	0	0	0	0		0	0	0	0	0	0
Gm4817		0	0	0	0	0	0		0	0	0	0	0	0	0		0	0	0	0	0	0	0	0	0		0	0	0	0	0	0
Gm48824		0	0	0	0	0	0		0	0	0	0	0	0	0		0	0	0	0	0	0	0	0	0		0	0	0	0	0	0.198979
Gm41071		0	0	0	0	0	0		0	0	0	0	0	0	0		0	0	0	0	0	0	0	0	0		0	0	0	0	0	0
Gm29776		0	0	0	0	0.0148091	0.250792		0	0	0	0.574582	0.263061	0	0		0.0354302	0.0787396	0.207215	0	0	0.171117	0	0	0.0722033		0.0531973	0.0674636	0	0.115979	0	0.0873721
Gm40922		0.18716	0	0	0	0	0		0	0	0	0	0	0	0		0	0	0	0	0	0	0	0	0		0	0	0	0	0	0
Cts8-ps		0.224596	0	0	0	0	0		0	0	0	0	0	0	0		0	0	0	0	0	0	0	0	0		0	0	0	0	0	0
Gm47335		0	0	0	0	0	0		0	0	0	0	0	0	0		0	0	0	0	0	0	0	0	0		0	0	0	0	0	0
Gm48876		0.0169061	0.0162561	0	0	0.585919	0		0	0	0	0	0	0	0		0.0299284	0.0669719	0.157026	0	0	0.0762829	0	0	0		0	0	0	0	0	0
AC163667.1		0	0	0	0	0	0		0	0	0	0	0	0	0		0	0	0	0	0	0	0	0	0		0	0	0	0	0	0
Gm21370		0	0	0.0734699	0.0899841	0.130373	0		0	0	0	0	0	0	0		0.150226	0.464174	0	0	0	0	0	0	0.120537		0	0	0	0.0702113	0	0
Gm18759		0	0	0	0	0	0		0	0	0	0	0	0	0		0	0	0	0	0	0.960597	0	0	0		0	0	0.0363857	0	0	0
Gm47052		0	0	0	0	0	0		0	0	0	0	0	0	0		0	0	0	0	0	0	0.235359	0	0		0	0	0	0	0	0
Gm48470		0	0	0	0	0	0		0	0	0	0	0	0	0		0	0	0	0	0	0	0	0	0		0	0	0	0	0	0
Gm30363		0.0128889	0	0	0	0	0		0	0	0	0	0	0	0		0.0679596	0.00784876	0.00597019	0.0221061	0	0	0	0	0.0071182		0.0117962	0.00450987	0.0140745	0.0076279	0	0.00921953
Gm48026		0	0	0	0	0	0		0	0	0	0	0	0	0		0	0	0	0	0	0	0	0	0		0	0	0	0	0	0
Gm33022		0	0	0	0	0	0		0	0	0	0	0	0	0		0	0	0.208382	0	0	0	0	0	0		0	0	0	0	0	0.250339
Gm9086		0.870218	0	0	0	0	0		0	0	0	0	0	0	0		0	0	0	0	0	0	0	0	0		0	0	0	0	0	0
4930467J12Rik		0	0	0	0	0	0		0	0	0	0	0	0	0		0	0	0	0	0	0	0	0	0		0	0	0	0	0	0
Gm49098		0	0	0	0	0	0		0	0	0	0	0	0	0		0	0	0	0	0	0	0	0	0		0	0	0	0	0	0
Gm8588		0	0	0	0	0	0		0	0	0	0	0	0	0		0	0	0	0	0	0	0	0	0		0	0	0	0	0	0
Gm48581		0	0	0	0	0	0		0	0	0	0	0	0	0		0	0	0	0	0	0	0	0	0		0	0	0	0	0	0
Gm48860		0	0	0	0	0	0		0	0	0	0	0	0	0		0	0	0.0242228	0	0	0	0	0.174221	0		0	0	0	0	0	0
Gm47675		0	0	0	0	0	0		0	0	0	0	0	0	0		0	0	0	0	0	0	0	0	0		0	0	0	0	0	0
Gm7371		0	0	0	0	0	0		0	0	0	0	0	0	0		0	0	0	0	0	0	0	0	0		0	0	0	0	0	0
Gm48432		0	0	0.11987	0.343123	0	0		0	0.577396	0.379525	0	0.099497	0	0.345771		0	0	0.108339	0	0.112557	0	0.383005	0	0		0	0	0	0	0	0.145175
Gm48894		0	0	0	0	0	0		0	0	0.272947	0	0	0	0		0	0	0	0	0	0	0	0	0		0	0	0	0	0	0
AC140462.1		0.12504	0.0231025	0.0338316	0	0.243367	0.233331		0	0	0	0	0	0	0		0.28226	0.0745771	0.419374	0.357047	0	0.851159	1.01346	0	0.121944		1.06537	0.00551478	1.04668	0.0086536	0.606266	0
Gm29764		0	0	0	0	0	0		0	0	0	0	0	0	0		0	0	0	0	0	0	0	0	0		0	0	0	0	0	0
Tpi-rs9		0	0	0	0	0	0		0	0	0	0	0	0	0		0	0	0	0	0	0	0	0	0		0	0	0	0	0	0
Gm47272		0	0	0	0	0	1.01284		0	0	0	0	0	0	0		0	0.843271	1.47649	0	0	0	0	1.31881	0		0	0	0	0	0	0.199467
Gm5463		0.10245	0	0	0	0	0		0	0	0	0	0	0	0		0	0	0	0	0	0	0	0	0		0	0	0	0	0	0
Gm48684		0	0	0	0	0	8.28338		0	0	0	0	0	0	0		0	5.57382	0	4.98997	0	0	2.7529	0	0		0	0	0	3.55894	0	4.6403
Gm7084		0	0	0	0	0	0		0	0	0	0	0	0	0		0	0	0	0	0	0	0	0	0		0	0	0	0	0	0
4930579J19Rik		0	0	0	0	0	0		0	0	0	0	0	0	0		0	0	0	0	0	0	0	0	0		0	0	0	0	0	0
Gm34245		0	0	0	0	0	0		0	0	0	0	0	0	0		0	0	0	0	0	0	0	0	0		0	0	0	0	0	0.0123083
Gm5923		0	0	0	0	0	0		0	0	0	0	0	0	0		0.0354626	0	0	0	0	0	0	0	0		0	0	0	0	0	0
Gm49390		0.0165581	0	0	0	0	0		0	0	0	0	0	0	0		0	0	0.0306997	0	0	0	0	0	0		0	0	0	0	0	0
Gm48214		0	0	0	0	0	0		0	0	0	0	0	0	0		0	0	0	0	0	0	0	0	0		0	0	0	0	0	0
Gm46396		0	0	0	0	0	0		0	0	0	0	0	0	0		0	0	0	0	0	0	0	0	0		0	0	0	0	0	0
Gm47462		0	0	0	0	0	0		0	0	0	0	0	0	0		0	0	0	0	0	0	0	0	0		0	0	0	0	0	0
Gm4118		0	0	0	0	0	0		0	0	0	0	0	0	0		0	0	0	0.0473588	0	0	0	0	0		0	0	0	0	0	0
Gm46419		0	0	0	0	0	0		0	0	0	0	0	0	0		0	0	0	0	0	0	0	0	0		0	0	0	0.107705	0	0
Gm49352		0	0	0	0	0	0		0	0	0	0	0	0	0		0	0	0	0	0	0	0	0	0		0	0	0	0	0	0
Gm48113		0	0	0.0385275	0	0	0		0	0	0	0	0	0	0		0	0	0	0	0	0	0	0	0		0	0	0.0362396	0	0	0
Gm48098		0	0	0	0	0	0		0	0	0	0	0	0	0		0	0	0	0	0	0	0	0	0		0	0	0	0	0	0
Gm47794		0	0	0	0	0.0823256	0		0	0	0	0	0	0	0		0.162432	0.0237486	0.0166348	0	0.641469	0.301304	0.819965	0	1.42393		0	0.0889741	0	0.246767	0	0
Gm9547		0.179691	0	0	0	0	0		0	0	0	0	0	0	0		0	0	0	0	0	0	0	0	0		0	0	0	0	0	0
Csnk2a1-ps1		0	0	0	0	0	0		0	0	0	0	0	0	0		0	0	0	0	0	0	0	2.3845	0		0	0	0	0	0	0
Gm48756		0	0	0	0	0	0		0	0	0	0	0	0	0		0	0	0	0	0	0	0	0	0		0	0	0	0	0	0
Gm17878		0	0	0	0	0	0		0	0	0	0	0	0	0		0	0	0	0	0	0	0	0	0		0	0	0	0	0	0
Gm48049		0	0	0	0	0	0		0	0	0	0	0	0	0		0	0	1.36142	0	0	0	0	0	0		0	0	0	0	0	0
Gm18276		0	0	0	0	0	0		0	0	0	0	0	0	0		0	0	0	0	0	0	0	0	0		0	0	0	0	0	0
Gm48571		0	0	0	0	0	0		0	0	0	0	0	0	0		0	0	0	0	0	0	0	0	0		0	0	0	0	0	0
Gm5667		0	0	0	0	0	0		0	0	0	0	0	0	0		0	0	0	0	0	0	0	0	0		0	0	0	0	0	0
4930572O13Rik		0	0	0	0	0	0		0	0	0	0	0	0	0		0.0867601	0	0	0	0.383384	0.648505	0	0	0		0	1.02909	0	0	0	0
Gm48250		0	0	0	0	0	0		0	0	0	0	0	0	0		0	0	0	0	0	0	0	0	0		0	0	0	0	0	0
Gm9012		0	0	0	0	0	0		0	0	0	0	0	0	0		0	0	0	0	0	0	0	0	0		0	0	0	0	0	0
Gm6122		0	0	0	0	0	0		0	0	0	0	0	0	0		0	0	0	0	0	0	0	0	0		0	0	0	0	0	0
Gm19097		0	0	0	0	0	0		0	0	0	0	0	0	0		0	0	0	0	0	0	0	0	0		0	0	0	0	0	0
Gm18578		0	0	0	0	0	0		0	0	0	0	0	0	0		0	0	0	0	0	0	0	0	0		0	0	0	0	0	0
Ppifos		1.3639	0.146787	1.41421	0	0	0.701978		0	0	0	5.64026	0.0323408	0	0		1.52427	0.605721	0.729014	0.236219	0.244167	1.20241	0.700362	0	1.05936		0.940453	0.121594	0.883338	0.084032	0.483123	0.638781
Gm49345		0.019089	0.0563836	0.246466	0	0.0972147	0		0.141034	0	30.3407	0	0.0836584	0	1.42442		1.47396	0	0	0	0.00107963	0	2.09206	0.34001	1.17196		0	0	0	0	0	0
Gm38408		0	0	0	0	0	0		0	0	0	0	0	0	0		0	0	0	0	0	0	0	0	0		0	0	0	0	0	0
Gm47212		0	0	0	0	0	0		0	0	0	0	0	0	0		0.170431	0	0	0	0	0	0	0	0		0	0	0	0	0	0
Gm2379		0	0	0	0	0	0		0	0	0	0	0	0	0		0	0	0.119903	0.728674	0.110184	0	0.128927	0.152805	0		0	0	0	0	0	0
Gm47114		0	0	0	0	0	0		0	0	0	0	0	0	0		0	0	0	0	0	0	0	0	0		0	0	0	0	0	0
Gm47848		0	0	0	0	0	0		0	0	0	0	0	0	0		0	0	0	0	0	0	0	0	0		0	0	0	0	0	0
Gm48441		0	0	0	0	0	0		0	0	0	0	0	0	0		0	0	0.63044	0	0	0	0	0	0		0	0	0	0	0	0
Gm8447		0	0	0	0	0	0		0	0	0	0	0	0	0		0	0	0	0	0	0	0	0	0		0	0	0	0	0	0
Gm32256		0	0	0	0	0	0		0	0	0	0	0	0	0		0	0	0	0	0	0.112461	0.129176	0	0		0	0	0	0.559074	0	0
Gm4936		0	0	0	0	0	0		0	0	0	0.0600995	0.0460159	0.0748528	0		0	0	0	0	0	0	0	0	0		0	0	0	0	0	0
Gm48040		0	0	0	0.0371225	0.0209076	0		0	0	0	0	0	0	0		0	0.0320637	0	0	0	0	0	0	0		0	0.0167756	0	0	0	0
Gm48342		1.77865	1.20176	1.80473	0.108645	1.55651	1.39447		0	0	0	0	0	0	0		1.58785	1.16319	0.659804	1.88545	2.07629	2.18295	0.962762	0.832608	0.71839		1.71149	3.47642	1.01189	1.31464	2.72489	0.744445
Gm47040		0	0	0	0	0	0		0	0	0	0	0	0	0		0	0	0	0	0	0	0	0	0		0	0	0	0	0	0
Gm47061		0	0	0.0129544	0	0	0		0	0	0	0	0	0	0		0	0	0	0.179002	0	0	0.0151845	0	0		0	0	0	0	0	0
Gm30054		18.5158	15.6776	6.53674	8.91548	13.8566	6.97299		85.9391	0	0.0985591	21.2165	6.02366	7.07793	16.7813		19.1523	18.955	14.3318	12.5583	16.1316	10.553	2.78752	16.839	14.0182		7.52761	14.687	12.4757	5.31993	9.04024	15.1446
Gm48134		0	0	0	0	0	0		0	0	0	0	0	0	0		0	0	0	0	0	0	0	0	0		0	0	0	0	0	0
Gm48566		0.0772244	0.0697315	0.0368893	0.0597271	0.0661581	0.106238		0	0	0	0	0.0141892	0.038146	0.0840508		0.0689628	0.0502757	0.326052	0.128541	0.0340816	0.0906695	0.0209612	0.1622	0.0402193		0.0661349	0.0671615	0.215777	0.0827947	0.262072	0.14308
Gm21378		0	0	0	0	0	0		0	0	0	0	0	0	0		0	0	0	0	0	0	0	0	0		0	0	0	0	0	0.0417049
Gm47779		0	0	0	0	0	0		0	0	0	0	0	0	0		0	0	0	0	0	0	0	0	0		0	0	0	0	0	0
Gm49361		0.736693	0	0	2.2989	1.46577	0		0.000146863	0	0.190204	0	0	0	0		0	0	0	0	0.142843	0.456679	0	4.27638	0.936888		2.79003	0	0	0.00146451	0	4.03099
Gm8947		0	0	0	0	0	0		0	0	0	0	0	0	0		0.0200844	0	0	0.0264382	0	0	0	0	0		0	0	0	0	0	0
Gm48299		0	0	0	0	0	0		0	0	0	0	0	0	0		0	0	0	0	0	0	0	0	0		0	0	0	0	0	0
Gm48265		0.088819	0	0	0	0	0		0	0	0	0	0	0	0		0	0.120555	0	1.26631	0.0930945	0	0	0	0.0981342		0	0	0	0	0	0
Gm47756		0	0	0	0.0138326	0	0		0	0	0	0	0	0	0		0	0.0337656	0	0	0	0	0	0	0		0	0	0	0	0	0
Gm18577		0	0	0	0	0	0		0	0	0	0	0	0	0		0	0	0	0	0	0	0	0	0		0	0	0	0	0	0
Gm6066		0	0	0	0	0	0		0	0	0	0	0	0	0		0	0	0.0990507	0	0	0	0	0	0		0	0	0	0	0	0
Gm47530		0	0	0	0	0	0		0	0	0	0	0	0	0		0	0	0	0	0	0	0	0.0392643	0		0	0	0	0	0	0
Gm47747		0	0	0	0	0	0		0	0	0	0	0	0	0		0	0	0	0	0	0	0	0	0		0	0	0	0	0	0
Gm20784		0	0	0	0	0	0		0	0	0	0	0	0	0		0	0	0	0	0	0	0	0	0		0	0	0	0	0	0
Gm29717		0	0	0	0	0	0		0	0	0	0	0	0	0		0	0	0	0	0	0	0	0	0		0	0	0	0	0	0
4930519K11Rik		0	0	0	0	0.0731435	0		0	0	0	0	0	0	0		0	0	0.0947161	0	0	0	0	0	0		0	0	0	0	0	0
Gm47746		0	0	0	0	0	0		0	0	0	0	0	0	0		0	0	0	0	0	0	0	0	0		0	0	0	0	0	0
Gm48109		0	0	0	0	0	0		0	0	0	0	0	0	0		0	0	0	0	0	0	0	0	0		0	0	0	0	0	0
Gm47893		0	0	0	0	0	0		0	0	0	0	0	0	0		0	0	0	0	0	0	0	0	0		0	0	0	0	0	0
Gm47316		0.0251895	0	0	0	0	0		0	0	0	0	0	0	0		0	0	0	0	0	0	0	0	0		0	0	0	0	0	0
Gm48612		0	0	0	0	0	0		0	0	0	0	0	0	0		0	0	0	0	0	0	0	0	0		0	0	0	0	0	0
G630093K05Rik		0.11099	0	0	0	0	0		0	0	0	0	0	0	0		0	0	0	0	0	0	0	0	0		0.0448859	0	0	0	0	0
Gm47649		0	0.00984905	0	0	0	0		0	0	0	0	0	0	0		0	0.0294999	0.0100404	0	0	0.0166856	0	0.0137436	0		0	0	0	0	0	0.0139472
A930002C04Rik		0	0	0	0	0	0		0	0.063026	0	0	0	0	0		0.109951	0.778121	0	0	0	0	0	0	0		0	0	0	0	0	1.189
Gm6343		0	0	0	0	0	0		0	0	0	0	0	0	0		0	0	0	0	0	0	0	0	0		0	0	0	0	0	0
Gm29010		0	0	0	0	0	0		0	0	0	0	0	0	0		0	0	0	0	0	0	0	0	0		0	0	0	0	0	0
Gm18945		0	0	0	0	0	0		0	0	0	0	0	0	0		0	0	0	0	0	0	0	0	0		0	0	0	0	0	0
Gm47906		0.0232204	0	0	0	0	0		0	0.133907	0	0	0	0	0		0	0	0.0682177	0	0	0	0	0	0		0	0	0	0	0	0
Gm18681		0	0	0	0	0	0		0	0	0	0	0	0	0		0	0	0	0	0	0	0	0	0		0	0	0	0	0	0
Gm7473		0	0	0	0	0	0		0	0	0	0	0	0	0		0	0	0	0	0	0	0	0	0		0	0	0	0	0	0
A630019I02Rik		0.687545	0	0	0	0	0		0	0	0	0	0	0	0		0.129059	0.189948	0	0	0	0	0.684737	0	0		0	0	0.0375683	0	0.221172	0.145585
Hba-ps3		0	0	0	0	0	0		0	0	0	0	0	0	0		0	0	0	0	0	0	0	0	0		0	0	0	0	0	0
Gm49069		0.0993949	0.0961827	0.0616689	0.029535	0.0202656	0.0163969		0	0	0.0633404	0.00661694	0.0127916	0	0		0.1081	0.182315	0.0795894	0.175168	0.106558	0.0883091	0.0197997	0.0511694	0.0982874		0.0627535	0.0683643	0.0932785	0.0528818	0.0446923	0.0744132
Gm49162		0.0309071	0	0	0	0	0		0	0	0	0	0	0	0		0.0285612	0	0	0	0	0	0	0	0		0	0	0	0	0	0
Gm49119		0	0	0	0	0	0		0	0	0	0	0	0	0		0	0	0	0	0	0	0	0	0		0	0	0	0	0	0
Gm19156		0.922967	0	0	0	0	0		0	0	0	0	0	0	0		0	0	0	0	0	0	0	0	0		0	0	0	0	0	0
Gm21010		0	0	0	0	0	0		0	0	0	0	0	0	0		0.324857	0	0	0	0	0.411517	0	2.58686	0		0	0	0	0	0	0
Gm49090		0	0	0	0	0	0		0	0	0	0	0	0	0		0	0	0	0	0	0	0	0	0		0	0	0	0	0	0
Gm2333		2.48484	0	0	0	0	0		0	0	0	0	0	0	0		0	0	0	0	0	0	0	0	0		0	0	0	0	0	0
Gm9502		0	0	0	0	0	0		0	0	0	0	0	0	0		0	0	0	0	0	0	0	0	0		0	0	0	0	0	0
Gm48925		0	0	0	0	0	0		0	0	0	0	0	0	0		0	0	0	0	0	0	0	0	0		0	0	0	0	0	0
Gm31072		0	0	0	0	0	0		0	0	0	0	0	0	0		0	0	0	0	0	0	0	0	0		0	0	0	0	0	0
4933432I03Rik		0	0	0	0	0	0		0	0	0	0	0	0	0		0	1.15603	0.155392	0	0	0	0.232069	0	0		0	0	0	0	0	0
Gm34093		0	0	0	0	0	0		0	0	0	0	0	0	0		0	0	0	0.582606	0	0	0	0	0		0	0	0.548555	0	0	0
Vmn1r14		0	0	0	0	0	0		0	0	0	0	0	0	0		0	0.0441896	0	0.0447405	0	0	0	0	0		0.00579755	0	0	0	0	0
Gm48997		0	0	0	0	0	0		0	0	0	0	0	0	0		0	0	0	0	0	0	0	0	0		0	0	0	0	0	0
Gm48947		0	0	0	0	0	0		0	0	0	0	0	0	0		0	0	0	0	0	0	0	0	0		0	0	0	0	0	0
1810028F09Rik		0	0	0	0	0	0		0	0	0	0	0	0	0		0	0	0	0	0	0	0	0	0		0	0	0	0	0	0
Gm21162		0	0	0	0	0	0		0	0	0	0	0	0	0		0	0	0	0.145624	0	0	0	0	0.0685309		0	0	0	0	0	0
Gm49022		0	0	0	0	0	0		0	0	0	0	0	0	0		0	0	0	0	0	0	0	0	0		0	0	0	0	0	0
Gm49226		0	0	0	0	0	0		0	0	0	0	0	0	0		0	0	0	0	0	0	0	0	0		0	0	0	0	0	0
Gm49303		0	0	0	0	0	0		0	0	0	0.224352	0.159839	0	0		0	0	0	0	0	0.181266	0	0	0		0	0	0	0	0	0
Gm49036		0	0	0	0	0	0		0	0	0	0	0	0	0		0	0	0	0	0	0	0	0	0		0	0	0	0	0	0
1700128I11Rik		0	0	0	0	0	0		0	0	0	0	0	0	0		0	0	0	0	0	0	0	0	0		0	0	0	0	0	0
Gm2150		0	0	0	0	0	0		0	0	0	0	0	0	0		0	0.115406	0	0	0	0	0	0	0		0	0	0	0	0	0
Gm6363		0	0	0	0	0	0		0	0.143596	0	0	0	0.0373014	0		0	0	0	0.0742352	0	0	0.145984	0	0		0	0	0.0320834	0.144245	0.0527517	0
Gm49097		0	0	0	0	0	0		0	0	0	0	0	0	0		0	0	0	0.00922039	0	0	0	0	0		0	0	0	0	0	0
Gm49284		0	0	0.040385	0.0618632	0	1.12304		0.212243	0	1.43922	0	0	0	0		0.332706	0.0308275	0.047272	0.0860859	0.0484453	0	0	0	0		1.07707	0	0.0132606	0.0288929	1.21139	0
Gm48958		0	0	0	0	0	0		0	0	0	0	0	0	0		0	0	0	0	0	0	0	0	0		0	0	0	0	0	0
Gm49038		0	0	0	0	0	0		0	0	0	0	0	0	0		0	1.00416	0	0	0	0	0	0	0		0	0	0	0	0	0
Gm2157		0	0	0	0	0	0		0	0	0	0	0	0	0		0	0	0.760001	0	0	0	0	0	0		0	0	0	0	0	0
Gm7962		0	0	0.0236775	0	0	0		0	0	0	0	0	0	0		0	0	0	0.0561979	0	0	0	0	0		0.0195729	0	0	0	0	0
Gm49192		0	0	0	0	0	0		0	0	0	0	0	0	0		0	0	0	0.105616	0	0	0	0	0.0202094		0	0	0	0	0	0
4930474H20Rik		0	0	0	0	0	0		0	0	0	0	0	0	0		0	0	0	0	0	0	0	0	0		0	0	0	0	0	0.0291132
Gm10847		0.0254303	2.10958	0.429634	0.444043	0.514956	0.238528		0	0	0	0.697499	5.7868	0	0		0.598989	0.504784	1.85577	1.23662	0.0488088	0.306452	0.204692	0.134408	0.109071		0.145064	0.0182689	0.670588	1.31548	1.82147	1.77723
Gm48933		0.244358	0	0	0.194368	0	5.32523		0	0	0	0	0.140091	0.501693	0		0.357556	0.138514	0	0	0.161839	1.95945	0.47713	0	1.00206		0	0.184409	0	0.806665	0.300305	0.629007
Gm48920		0	0	0	0	0	0		0	0	0	0	0	0	0		0	0	0	0	0	0	0	0	0		0	0	0	0	0	0
Gm49195		0	0	0	0	0	0		0	0	0	0	0	0	0		0	0	0	0	0	0	0	0	0		0	0	0	0	0	0
Gm49054		0	0	0	0	0	0		0	0	0	0	0	0	0		0	0	0	0	0	0	0	0	0		0	0	0	0	0	0
5830448L01Rik		2.11817	1.67671	0	0.538071	0.129294	2.95845		0	0	0	0	1.72918	0	0		0.895911	0.918964	0	0	0.858403	1.97841	1.63736	1.73519	1.77818		0.636339	0.628481	1.20504	0	0.0589343	0.846285
4933429O19Rik		0	0	0	0	0	0		0	0	0	0	0	0	0		0.0915688	0.0594211	0	0	0	0	0	0	0		0	0	0	0	0	0
G930009F23Rik		0.0105375	0	0.209505	0.625691	0	0		0	0	0	0	0	0	0		0	0	0	1.85785	0	0	1.05753	0.842734	0		0	0	0	0	0	0
Gm20150		0	0	0	0	0	0		0	0	0	0	0	0	0		0	0	0	0	0	0	0	0	0		0	0.0762657	0	0	0	0
Gm49013		0	0	0	0	0	0		0	0	0	0	0	0	0		0	0	0	0	0	0	0	0	0		0	0	0	0	0	0
9630009A06Rik		0	0	0	0	0	0		0	0	0	0	0	0	0		0	0	0	0	0	0	0	0	0		0	0	0	0	0	0
Gm49231		0	0	0	0	0	0		0	0	0	0	0	0	0		0	0	0	0	0	0	0	0	0		0	0	0	0	0	0
Gm49061		0	0	0	0	0	0		0	0	0	0	0	0	0		0	0	0	0.956217	0	0	0	0	0		0	0	0	0	0	0
D330046F09Rik		0	0	0	0	0	0		0	0	0	0	0	0	0		0	0	0	0	0	0	0	0	0		0	0	0	0	0	0
AC158982.1		0	0	0	0	0	0		0	0	0	0	0	0	0		0	0	0	0	0	0	0.136433	0	0		0	0	0	0	0	0
Gm2573		4.2327	6.1691	4.64819	0	1.01028	1.8885		0	0	0	0	0	0	0		4.20755	3.70157	0	5.98073	0.4516	0.474485	0	5.71426	1.68485		1.43048	0	1.3553	2.86902	5.22608	3.24781
AL732309.1		0.439461	3.97544	3.72121	0.920987	4.92509	0		0.484195	0.0845735	0.522748	6.96509	6.0314	5.93744	0		1.98154	1.21987	2.34208	2.71642	1.35691	0.331445	3.46119	0	1.16429		2.04114	3.44033	2.42137	1.09748	2.89944	1.46135
Gm4278		0	0	0	0	0	0		0	0	0	0	0	0	0		0	0	0	0	0	0	0	0	0		0	0	0	0	0	0
Vmn1r218		0.0362586	0.013645	0.0272187	0	0.0111041	0.00419801		0.0760636	0.18888	0.0047635	0.00671603	0	0	0		0.024394	0.321156	0.0653238	0.0389766	0.00552044	0.00259347	0.0140207	0.0452724	0.0196161		0.00545593	0.0133252	0.0260589	0.00348661	0.0248509	0.0195154
Vmn1r173		0	0	0	0	0	0		0	0	0	0	0	0	0		0	0.0201981	0	0.0824012	0	0	0	0.00637736	0		0	0	0	0	0	0
Gm49387		0	0	0	0	0	0		0	0	0	0	0	0	0		0	0	0	0	0	0	0	0.133046	0		0.771264	0	0	0	0	0.0279583
Gm48967		0	0	0.0095799	0	0	0		0	0	0	0	0.00391256	0	0		0.00548073	0	0	0.00645341	0.0189867	0	0.00607525	0.0267	0.02502		0	0.00412689	0	0	0	0
Gm49277		0	0	0	0	0	0		0	0	0	0	0	0	0		0	0	0	0	0	0	0	0	0		0	0	0	0	0	0
Gm4240		0	0	0	0.127801	0.258934	0		0	0	0	0	0	0	0		0	0	0	0	0	0	0	0	0		0	0	0	0	0	0
Gm49041		0	0	0	6.45757	2.26679	0		0	0	0	0	0	0	0		1.19227	0	3.45877	1.40979	2.27023	1.04635	0	0	0		0	0	2.75219	0	6.15895	0
Vmn1r81		1.59534	0.0118552	0.00624726	0	0.0127516	0.00449149		0.067791	0.0150926	0.0051827	0.00740531	0.00599838	0	0.00245863		0.0248615	0.0772299	0.0296668	0.543291	0.0104072	0.0182714	0.0132576	0.0798715	0.0275885		0.0238694	0.0271546	0.0195612	0.0171021	0.0403706	0.04331
Gm9391		0	0	0	0	0.211694	0		0	0	0	0	0	0	0		0	0	0	1.0083	0	0	0	0	0		0	0	0	0	0	0
Gm18885		0	0	0	0	0	0		0	0	0	0	0	0	0		0	0	0	0	0	0	0	0	0		0	0	0	0	0	0
Gm49274		0.933448	4.21941	2.80897	0	2.80795	3.64663		0	0	0	0	1.82963	0	0.212708		4.11374	5.78007	4.9277	4.13006	5.54902	3.21814	2.73949	6.13346	7.79528		2.34306	6.52383	1.45429	1.57582	2.06738	2.13415
Gm49051		0	0	0	0	0	0		0	0	0	0	0	0	0		0	0	0	0	0	0	0	0	0		0	0	0	0	0	0
Gm49301		0	0	0	0	0	0		0	0	0	0	0	0	0		0	0	0	0	0	0	0	0	0		0	0	0	0	0	0
Gm49206		0	0	0	0	0	0		0	0	0	0	0	0	0		0	0	0	0	0	0	0	0	0		0	0	0	0	0	0
Gm19109		0	0	0	0	0	0		0	0	0	0	0	0	0		0	0	0	0	0	0	0	0	0		0	0	0	0	0	0
Gm9614		0	0	0	0	0	0		0	0	0	0	0	0	0		0	0	0	0	0	0	0	0	0		0	0	0	0	0	0
Gm49043		0	0	0	0	0	0		0	0	0	0	0	0	0		0	0	0	0	0	0	0	0	0		0	0	0	0	0	0
Gm49262		0	0	0	0	0	0		0	0	0	0	0	0	0		0	0	0	0	0	0	0	0	0		0	0	0	0	0	0
Gm48989		0	0	0	0	0	0		0	0	0	0	0	0	0		0	0	0	0	0	0	0	0	0		0	0	0	0	0	0
Gm7043		0	0	0	0	0	0		0	0	0	0	0	0	0		0	0	0.0773525	0	0	0	0	0.099789	0		0	0	0	0	0.133628	0
Gm18994		0.479479	0	0	0	0	2.62922		0	0	0	0	0	0	0		0	0	0	0	0	0	0	0	0		0	0	0	0	1.0808	0
Gm48939		0	0	0	0	0	0		0	0	0	0.0147652	0	0	0		0	0	0	0	0	0	0	0	0		0	0	0	0	0	0
Gm29742		0	0	0	0	0	0		0	0	0	0	0	0	0		0	0	0	0	0	0	0	0	0		0	0	0	0	0	0
Gm32455		0.339731	0	0	0	0	0		0	0	0	0	0	0	0		0	0	0	0	0	0	0	0	0		0	0	0	0	0	0
Gm48978		1.19307	0.00562928	0	1.28254	0.353506	0.12198		0	0	0	0	0	0	0		0.00492341	0.216034	0.507709	0.0258092	0.318463	0	0	0.00729603	0		0	0.135466	0	0	0.304941	0
Gm49028		0	0	0	0	0	0		0	0	0	0	0	0.0449944	0		0	0	0	0	0	0	0	0	0		0	0	0	0	0	0
Gm49302		0	0	0	0	0	0		0	0	0	0	0	0	0		0	0.103672	0	0	0	0	0	0	0		0	0	0	0	0	0
4930540I17Rik		0	0	0	0	0	0		0	0	0	0	0	0	0		0	0	0	0	0	0	0	0	0		0	0	0	0	0	0
Gm48921		0	0	0	0	0	0		0	0	0	0	0	0	0		0	0	0	0	0	0	0	0	0		0	0	0	0	0	0
Gm49172		1.9684	0.483246	0.366836	0	0.236362	2.39963		0	0	0	0	1.88698	1.81244	0		0.871581	1.39682	2.23843	0.0521474	0.795216	1.06359	0.886059	0	0.968679		0.0832963	0.626784	1.68952	0.652557	0.248297	1.99533
Gm21154		0	0	0	0	0	0		0	0	0	0	0	0	0		0	0	0.0284015	0.0345871	0	0	0	0.124467	0		0	0	0	0	0	0
Gm49049		0	0	0	0	0	0		0	0	0	0	0	0	0		0	0	0	0	0	0	0	0	0		0	0	0	0	0	0
Gm9287		0	0	0	0	0	0		0	0	0	0	0	0	0		0	0	0	0	0	0	0	0	0		0	0	0	0	0	0
Gm49275		44.879	0	105.276	0	0	0		0	0	0	0	0	0	0		45.732	0	0	0	0	37.2527	0	49.5109	92.7078		44.4993	0	42.1643	25.6597	50.1359	0
Gm49184		0	0	0	0	0	0		0	0	0	0	0	0	0		0	0	0	0	0	0	0	0	0		0	0	0	0	0	0
Gm49103		0	0	0	0	0	0		0	0	0	0	0	0	0		0	0	0	0	0	0	0	0	0		0	0	0	0	0	0
Gm8705		0	0	0	0	0	0		0	0	0	0	0	0	0		0	0	0	0	0	0	0	0	0		0	0	0	0	0	0
Gm19883		0	0	0	0	0	0		0	0	0	0	0	0	0		0	0	0	0	0	0	0	0	0		0	0	0	0	0	0
Gm48983		0	0	0	0	0	0		0	0	0	0	0	0	0		0	0	0	0	0	0	0	0	0		0	0	0	0	0	0
Gm49306		0	0	0	0	0	0		0	0	0	0	0	0	0		0	0	0.70806	0	0	0	0	0	0		0	0	0	0	0	0
Gm49290		0	0	0	0	0	0		0	0	0	0	0	0	0		0	0	1.20972	0	0	0	0	0	0		0	0	0	0	0	0
4930544F09Rik		0	0	0	0	0	0		0	0	0	0	0	0	0		0	0	0	0	0.0179962	0	0.345595	0	0		0	0	0	0.107992	0	0
4930465K09Rik		0	0	0	0	0	0		0	0	0	0	0	0	0		0	0	0	0	0	0	0	0	0		0	0	0	0	0	0
Gm49213		0	0	0	0	0	0		0	0	0	0	0	0	0		0	0	0	0	0	0	0	0	0		0	0	0	0	0	0
Gm49109		0	0	0	0	0	0		0	0	0	0	0	0	0		0	0	0.329584	0	0	0	0	9.34329	0		0	0	0	0	0	0
Gm49242		0	0	0	0	0	0		0	0	0	0	0	0	0		0	0	0	0	0	0	0	0	0		0	0	0	0	0	0
Dpep2		0	0	0	0	0	0		0	0	0	0	0	0	0		0	0	0	0	0	0	0	0	0		0	0	0	0	0	0
Gm48926		0	0	0	0	0	0		0	0	0	0	0	0	0		0	0	0	0	0	0	0	0	0		0	0	0	0	0	0
Gm7382		0	0	0	0	0	0		0	0	0	0	0	0	0		0	0	0	0	0	0	0	0	0		0	0	0	0	0	0
Gm4740		0	0	0	0	0	0		0	0	0	0	0	0	0		0	0	0	0	0	0	0	0	0		0	0	0	0	0	0
Gm49026		0	0	0	0	0	0		0	0	0	0	0	0	0		0	0.140627	0	0	0	0	0	0	0		0	0	0	0	0.0885468	0
Vmn1r2		0	0	0	0	0	0		0	0	0	0	0	0	0		0.333813	0.437153	0	0	0	0	0	0.030096	0		0	0	0	0	0	0
Gm49283		0	0	0	0	0	0		0	0	0	0	0	0	0		0	0	0	0	0	0	0	0	0		0	0	0	0	0	0
AL732309.2		0.605501	0.861809	0.130932	0.0855649	0	0.445493		0	0	0	0.0248076	0	0.029068	0		0	0.101335	1.6869	0.281235	0.963489	0.526989	0.356306	1.85757	0.822719		0.255939	0.692241	0.338422	0.67667	1.17435	0.445037
Gm49033		0	0	0	0	0	0		0	0	0	0	0	0	0		0	0	0	0	0	0	0	0	0		0	0	0	0	0	0
Gm49106		0	0	0	0	0	0		0	0	0	0	0	0	0		0	0	0	0	0	0	0	0	0		0	0	0	0	0	0
Gm46455		0	0	0	0	0	0		0	0	0	0	0	0	0		0	0.516462	0	0	0	0	0	0	0		0	0	0	0	0	0
AC121960.1		0	0	0	0	0	0		0	0	0	0	0	0	0		0	0	0	0	0	0	0	0	0		0	0	0	0	0	0
Gm36147		0	0	0	0	0	0		0	0	0	0	0	0	0		0	0	0	0	0	0	0	0	0		0	0	0	0	0	0
Gm5212		0	0	0	0	0	0		0	0	0	0	0	0	0		0	0	0	1.50204	0	0	0	0	0		0	0	0	0	0	0
Gm18714		0	0	0	0	0	0		0	0	0	0	0	0	0		0	0	0	0	0	0	0	0	0		0	0	0	0	0	0
Gm49189		0	2.14949	3.10094	3.91678	2.22709	5.76898		0	0	0	0	0	0	0		0.265469	0.536279	1.61466	0	1.04095	1.65428	0.320363	2.80291	4.96708		1.55793	0	2.16981	0.884637	2.31205	1.37266
Gm34756		0	0	0	0	0	0		0	0	0	0	0	0	0		0	0	0	0	0	0	0	0	0		0	0	0	0	0	0
Gm49246		0.0269574	0	0	0	0	0		0.247897	0.0920099	0.0295374	0	0	0	0.0129109		0	0	0.466423	0	0.0179103	0	0	0	0		0	0	0	0	0	0
Gm9198		0	0	0	0	0	0		0	0	0	0	0	0	0		0	0	0	0	0	0	0	0	0		0	0	0	0	0	0
Gm49177		0	0	0	0	0	0		0	0	0	0	0	0	0		0	0	0	0.27429	0	0	0	0	0		0	0	0	0	0	0
Gm48998		0	0	0	0	0	0		0	0	0	0	0	0	0		0	0	0	0.0243387	0	0	0	0.0136421	0		0	0	0	0	0	0
Gm49165		0.0085734	0	0	0.0134527	0	0.0239387		0	0	0.0404299	0	0.00649029	0	0		0.0153899	0	0.00749972	0.0184699	0	0.00725588	0	0	0.00914803		0	0.0124774	0.00905617	0	0.0137894	0.0109726
Gm4350		0	0	0	0	0	0		0	0	0	0	0	0	0		0	0	0	0.792432	0	0	0	0	0		0	0	0	0	0	0
Gm49016		0	0	0	0	0	0		0	0	0	0	0	0	0		0.107624	0	0.0580736	0	0	0	0.206778	0	0		0	0	0	0	0	0.817156
Vmn1r22		0.168719	0	0	0	0	0.0739336		0	0	0	0	0	0	0		0	0	0	0.18532	0	0	0	0	0.0475039		0	0	0	0	0	0
E130202H07Rik		0.353881	0	0	0	0	0		0	0	0	0	0	0	0		0	0	0	0	0	0	0	0	0		0	0	0	0	0	0
Gm8047		0	0	0	0	0	0		0	0	0	0	0	0	0		0	0	0	0	0	0	0	0	0		0	0	0	0	0	0
Gm7106		0	0	0	0	0	0		0	0	0	0	0	0	0		0	0	0	0	0	0	0	0	0		0	0	0	0	0	0
Gm49311		0.051723	0	0	0	1.0485	0		0	0	0	0	0	0	0		0.018013	0.160437	0	0	0	0	0	0.0264027	0		0	0	0	0	0.345338	0
Gm48940		0	0	0	0	0	0		0	0	0	0	0	0	0		0	0	0	0	0	0	0	0	0		0	0	0	0	0	0
Gm49150		0	0.691815	0.383247	0	0	0		0	0	0	0	0.319284	0	0		0	0	1.01875	0	0.647519	0.334707	0.34403	0.412799	0.332473		0.514195	0	0.293512	0	0.558639	0.399111
Gm49134		0	0	0	0	0	0		0	0	0	0	0	0	0		0	0	0	0	0	0	0	0	0		0	0	0	0	0	0
AC114585.1		0	0	0	0	0	0		0	0	0	0	0	0	0		0	0.474187	0	0	0	0.836326	0	0	0		0	0	0	0	0	0
Gm34934		0	0	0	0	0	0		0	0	0	0	0	0	0		0	0	0.0158288	0.0372701	0	0	0	0	0		0	0	0	0	0	0
Gm7778		0	0	0	0	0	0		0	0	0	0	0	0	0		0	0	0	0	0	0	0	0	0		0	0	0	0	0	0
Gm49270		0.0359896	0	0	0	0	0		0	0	0	0	0	0	0		0.0340031	0.0478274	0.128052	0	0	0	0	0	0		0	0	0	0	0	0
Gm49263		0	0	0	0	0	0		0	0	0	0	0	0	0		0	0	0	0	0	0	0	0.0634145	0		0	0	0	0	0	0
Gm49029		0	0	0	0	0	0		0	0	0	0	0	0	0		0	0	0	0	0	0	0	0	0		0	0	0	0	0	0
Gm49238		0.00403425	0.0102604	0.0292878	0.00645799	0.00329634	0.0371846		0	0	0.0293115	0	0.00554069	0	0.00563059		0.0209596	0.0980201	0.0241425	0.0525794	0.00345801	0	0	0.0141383	0.01283		0.0339412	0.0110941	0.0164562	0.00432195	0.0175087	0.0193967
Gm8043		0	0	0	0	0	0		0	0	0	0	0	0	0		0	0	0	0	0	0	0	0	0		0	0	0	0	0	0
Gm18368		0	0	0	0	0	0		0	0	0	0	0	0	0		0	0	0	0	0	0	0	0	0		0	0	0	1.35752	0	0
Gm49228		0	0	0	0	0	0		0	0	0	0	0	0	0		0	0	0	0	0	0	0	0	0		0	0	0	0	0	0
Gm49032		1.418	18.1434	0	15.434	0.64101	1.98237		0	0	0	0	0	0	0.0820362		4.41936	0.167254	1.22743	6.50731	9.94851	0	0	27.2268	0		0	0.0349758	0	0	3.13897	2.58889
Gm49269		0	0	0	0	0	0		0	0	0	0	0	0	0		0	0	0	0	0	0	0	0	0		0	0	0	0	0	0
Gm4632		0	0	0	0	0	0		0	0	0	0	0	0	0		0	0.265949	0	0	0	0	0	0	0		0	0	0	0	0	0
Gm19207		0	0	0	0	0	0		0	0	0	0	0	0	0		0	0	0	0	0	0	0	0	0		0	0	0	0	0	0
CT030732.1		0	0	0	0	0	0		0	0	0	0	0	0	0		0	0	0	0	0	0	0	0	0		0	0	0	0	0	0
Gm48930		0.367409	0	0	0	0	0		0	0	0	0	0	0	0		0	0	0	0	0	0	0	0	0		0	0	0	0	0	0
AL607142.1		0	0	0	0	0	0		0	0	0	0	0	0	0		0	0	0	0	0	77.3129	0	0	0		0	0	0	0	0	0
Gm46496		0	0	0	0	0	0		0	0	0	0	0	0	0		0	0	0	0	0	0	0	0	0		0	0	0	0	0	0
Gm18094		0	0.0441383	0	0	0	0		0	0	0	0	0	0	0		0	0.486061	0.171754	0.0523406	0	0	0	0	0		0	0	0	0	0	0
Gm36617		0	0	0	0	0	0		0	0	0	0	0	0	0		0	0	0.128226	0.0801973	0	0	0	0	0		0	0	0	0	0	0
Gm17756		0	0	0	0	0	0		0	0	0	0	0	0	0		0	0	0	0	0	0	0	0	0		0	0	0	0	0	0
4930425P05Rik		0	0	0	0	0	0		0	0	0	0	0	0	0		0	0	0	0	0	0	0	0	0		0	0	0	0	0	0
Gm49236		0	0	0	0	0	0		0	0	0	0	0	0	0		0	0	0	0	0	0	0	0	0		0	0	0	0	0	0
AC124561.1		0	0	0	0	0	0		0	0	0	0	0	0	0		0	0	0	0	0	0	0	0	0		0	0	0	0	0	0
Gm33299		0	0	0	0	0	0		0	0	0	0	0	0	0		0	0	0	0	0	0	0	0	0		0	0	0	0	0	0
Gm49201		0	0	0	0	0.422034	0.891467		0	0	0	0	0	0	0		1.7002	0	0	0	0.587992	0.335361	0.0300977	0	0		0	0.445087	0	0	0	0
Gm6852		0	0	0	0	0	0		0	0	0	0	0	0	0		0	0	0	0	0	0	0	0	0		0	0	0	0	0	0
Gm19223		0	0	0	0	0	0		0	0	0	0	0	0	0		0	0	0	0.0182336	0	0	0	0	0		0	0	0	0	0	0
Gm46515		0	0	0	0	0	0		0	0	0	0	0	0	0		0	0	0	0	0	0	0	0	0		0	0	0	0	0	0
Gm49062		0	0	0	0	0	0		0	0	0	0	0	0	0		0	0	0	0	0	0	0	0	0		0	0	0	0	0	0
Gm48916		0.517124	0.0628688	0.0194511	0.0101401	0.0573149	0.00720366		4.1152	0.369467	0.657191	0	0.00758622	0.00837651	0		0.145896	0.381426	0.120802	0.43099	0.0753252	0.0228187	0.0702671	0.137637	0.0797237		0.0609431	0.0657932	0.0369074	0.0128444	0.0465438	0.0773795
Gm49152		0	0	0	0	0	0		0	0	0	0	0	0	0		0	0	0	0	0	0	0	0	0		0	0	0	0	0	0
Gm49268		0	0	0	0	0	0		0	0	0	0	0	0	0		0	0	0	0.0390794	0	0	0	0	0		0	0	0	0	0	0
Gm18888		0	0	0	0	0	0		0	0	0	0	0	0	0		0	0	0	0	0	0	0	0	0		0	0	0	0	0	0
Gm20167		0	0	0	0	0	0		0	0	0	0	0	0	0		0	0	0	0	0	0	0	0	0		0	0	0	0	0	0
Gm49108		0	0	0	0	0	0		0	0	0	0	0	0	0		0	0	0	0	0	0	0	0	0		0	0	0	0	0	0
Gm19157		0	0	0	0	0	0		0	0	0	0	0	0	0		0	0	0	0	0	0	0	0	0		0	0	0	0	0	0
Ear-ps1		0	0	0	0	0	0		0	0	0	0	0	0	0		0	0	0	0	0	0	0	0	0		0	0	0	0	0	0
Gm34794		0.362849	0.554243	0	2.98838	0.939977	0.473069		0	0	0	0	0.43382	0.292118	0		3.56006	4.83039	3.03029	5.81747	3.38888	0.723925	2.40528	0.22291	1.8692		3.79225	1.46077	3.34543	1.96092	0.285569	2.87823
Gm36899		0	0	0	0	0	0.0557535		0	0	0	0	0	0	0		0	0	0	0.0403293	0	0	0	0	0		0	0	0	0	0	0
Gm4251		0	0	0	0	0	0		0	0	0	0	0	0	0		1.10284	0	0	0	0	0	0	0	0		0	0	0	0	0	0
Gm32764		0	0	0	0	0	0		0	0	0	0	0	0	0		0	0	0	0	0	0	0	0	0		0	0	0	0	0	0
Gm49256		0	0	0	0	0	0		0	0	0	0	0	0	0		0	0	0	0	0	0	0	0	0		1.63192	0	0	0	0	0
Gm33251		0	0	0	0	0	0		0	0	0	0	0	0	0		0	0	0	0	0	0	0	0	0		0	0	0	0	0	0
Fkbp1a-ps1		0	0	0	0	0	0		0	0	0	0	0	0	0		0	0	2.72943	0	0	0	0	0	0		0	0	0	0	0	0
Gm7968		1.19117	0.599272	0.335283	0.345241	0.35425	0.378239		0.116439	0	0.0217733	0.10688	0.123797	0.170629	0.138974		0.77116	1.37146	0.598802	0.903196	0.600893	0.305665	0.216631	0.582552	0.51713		0.514291	0.487522	1.84108	0.598329	0.806286	0.584466
Gm35166		0.113626	0	0	0	0	0		0	0	0	0	0	0	0		0	0	0	0	0	0	0	0	0.119317		0	0	0	0	0	0
Gm4681		0	0	0	0	0	0		0	0	0	0	0	0	0		0	0	0	0	0	0	0	0	0		0	0	0	0	0	0
Gm5219		0	0	0	0	0	0		0	0	0	0	0	0	0		0	0.227924	0	0	0	0	0	0	0		0	0	0	0	0	0
Gm49125		0.0197289	0.436187	0.491936	0.0645876	0.446873	1.55409		0	0	0	0	0	0	0		0.122788	0.240343	0	0	0.0190209	1.15525	0.422473	0.0250939	0		0	0	1.06288	0	0.167969	0.0533391
9330188P03Rik		0	0	0	0	0	0		0	0	0	0	0	0	0		0	0	0	0.173665	0	0	0	0	0		0	0	0	0	0	0
Gm10370		0	0	0	0	0	0		0	0	0	0	0	0	0		0	0	0	0.0175231	0	0	0	0	0		0	0	0	0	0	0
Gm19276		0	0.00847228	0	0	0	0		0	0	0	0	0	0	0		0.0241146	0.059128	0.0246724	0	0	0	0	0	0		0	0	0	0	0	0
Gm49253		0	0	0	0	0	0		0	0	0	0	0	0	0		0	0	0	0	0	0	0	0	0		0	0	0	0	0	0
Gm49240		0	0	0	0	0	0.507934		0	0	0	0	0	0	0		0	0	0	0	0	0	0	0	0		0	0.948147	0	0	0	0
Gm49067		0	0	0	0	0	0		0	0	0	0	0	0	0		0	0	0	0	0	0	0	0	0.196178		0	0	0	0	0.350075	0
Gm49182		0	0	0	0	0	0		0	0	0	0	0	0	0		0	0	0	0	0	0	0	0.0643157	0		0	0	0	0	0	0
Gm49279		0	0	0	0	0	0		0	0	0	0	0	0	0		0	0	0	0	0	0	0	0	0		0	0	0	0	0	0
Gm49397		0	0	0	0	0	0		0	0	0	0	0	0	0		0	0	0	0	0	0	0	0	0		0	0.057493	0	0	0	0
Gm48912		0	0	0	0	0	0		0	0	0	0	0	0	0		0	0	0	0	0	0	0	0	0		0	0	0	0	0	0
Gm17892		0	0	0	0	0	0		0	0	0	0	0	0	0		0	0	0	0	0	0	0	0	0		0	0	0	0	0	0
Gm6532		0	0	0	0	0	0		0	0	0	0	0	0	0		0	0	0	0	0	0	0	0	0		0	0	0	0	0	0
Gm20555		0.306848	0	0	0	0	0		0	0	0	0	0	0	0		0	0.0894192	0	0	0	0	0	0	0		0	0	1.38182	0	0	0
Gm9501		0	0	0	0	0	0		0	0	0	0	0	0	0		0	0	0	0	0	0	0	0	0		0	0	0	0	0	0
Gm18076		0	0	0	0	0	0		0	0	0	0	0	0	0		0	0	0	0	0	0	0	0	0		0	0	0	0	0	0
Gm30159		0	0	0	0	0	0		0	0	0	0	0	0	0.0103962		0	0	0	0	0	0	0	0	0		0	0	0	0	0	0
Gm48987		0	0	0	0	0	0		0	0	0	0	0	0	0		0	0	0	0	0	0	0	0	0		0	0	0	0	0	0
Vmn2r-ps110		0	0	0	0	0	0		0	0	0	0	0	0	0		0	0	0	0	0	0	0	0	0		0	0	0	0	0	0
Gm49015		0	0	0	0	0	0		0	0	0	0	0	0	0		0	0	0	0	0	0	0	0	0		0	0	0	0	0	0
Gm48910		0	0	0	0	0	0		0	0	0	0	0	0	0		0	0	0	0	0	0	0	0	0		0	0	0	0	0	0
Gm30563		0	0	0	0	0	0		0	0	0	0	0	0	0		0	0	0	0	0	0	0	0	0		0	0	0	0	0	0
Vmn1r38		0.0140614	0.01838	0	0	0.0115633	0		0	0	0	0	0	0	0		0	0.00886156	0	0.00764714	0	0	0.0151416	0.00839079	0.0073386		0	0	0	0.0150221	0.0103519	0
Gm48943		2.00904	0	0	0	0.215131	0		0	0	0	0	0	0	0		0	1.19909	0	2.00667	0	0	0	1.9435	0.48754		0	0	0	0	0	0
Gm2582		0	0	0	0	0	0		0	0	0	0	0	0	0		0	0	0	0	0	0	0	0	0		0	0	0	0	0	0
Gm2638		0	0	0	0	0	0		0	0	0	0	0	0	0		0	0	0	0	0	0	0	0	0		0	0	0	0	0	0
Gm35996		0	0	0	0	0	0		0	0	0	0	0	0	0		0	0.0190661	0	0	0	0	0.936432	0	0		0	0	0	0	0	0
Gm18525		0	0	0	0	0	0		0	0	0	0	0	0	0		0	0	0	0	0	0	0	0	0		0	0	0	0	0	0
Gm49063		0	0	0	0	0	0		0	0	0	0	0	0	0		0	0	0	0	0	0	0	0	0		0	0	0	0	0	0
4930523O13Rik		0	0	0	0	0	0		0	0	0	0	0	0	0		0	0	0	0.0258976	0	0	0	0	0		0	0	0	0	0	0
Gm49220		0	0	0	0	0	0		0	0	0	0	0	0	0		0	0	0	0	0	0	0	0	0		0	0	0	0	0	0
Gm48927		0	0	0	0	0	0		0	0	0	0	0	0	0		0	0	0	0	0	0	0	0	0		0	0	0	0	0	0
Gm30556		0	0	0	0	0	0		0	0	0	0	0	0	0		0	0	0	0	0	0	0	0	0		0	0	0	0	0	0
Vmn1r10		0	0	0	0	0	0		0	0	0	0	0	0	0		0	0	0	0.396966	0	0	0	0	0		0	0	0	0	0	0
Gm49128		0	0	0	0	0	0		0	0	0	0	0	0	0		0	0	0	0	0	0	0	0	0		0	0	0	0	0	0
Gm49203		0.364174	1.48511	0	0	0	0		0	0	0	0	0	0	0		0	0	0	0	0	0	0	0	0		0	1.10969	0	0.678269	0	0
Gm49197		1.98851	0.0327466	0.019614	0.0793179	0.00980088	0.0328077		0.605415	0.0526248	0.0349067	0.0138684	0	0	0.0175672		0.210798	0	0.0452224	0.128608	0.78119	0.0167422	0.0368237	2.09284	0.0255743		0.0347589	0.0150614	0.0289791	0.0108018	0.044773	0.401092
Gm18715		0	0	0	0	0	0		0	0	0	0	0	0	0		0	0	0	0	0	0	0	0	0		0	0	0	0	0	0
AC151836.1		1.18728	1.04229	1.52756	0.0800435	1.51069	1.46874		5.55207	0.103935	0	0	0.0490097	0	2.7782		0.528702	0.454197	2.49688	0.635693	0.562086	0.2167	0.0611744	2.9487	0.50498		0.473761	0.814238	0.637262	0.522463	0.288853	1.55417
Gm49210		0	0	0	0	0	0		0	0	0	0	0	0	0		0	0	0	0	0	0	0	0	0		0	0	0	0	0	0
Gm46522		0	0	0	0	0	0		0	0	0.102659	0	0	0	0		0.349884	0	0	0	0	0	0.0692448	0	0		0	0	0	0.0682363	0.117238	0
AC121960.2		0	0	0	0	0	0		0	0	0	0	0	0	0		0	0	0	0	0	0	0	0	0		0	0	0	0	0	0
Gm49071		0	0	0	0	0	0		0	0	0	0	0	0	0		0	0	0	0	0	0	0	0	0		0	0	0	0	0	0
Gm18532		0	0	0	0	0	0		0	0	0	0	0	0	0		0	0	0	0	0	0	0	0	0		0	0	0	0	0	0
Gm6533		0	0	0	0	0	0		0	0	0.296335	0.101065	0.0760714	0	0		0.0716623	0	0	0	0.083323	0	0	0	0		0	0	0	0	0	0
Gm48909		0.223432	1.50902	0.261753	5.75564	0.249587	0.39598		20.189	6.61116	1.29346	1.29241	1.08126	0.701904	0.379852		0.213043	0.935001	0.469329	0.882255	0.454131	0.949648	1.35031	2.14247	0		0.36745	0.146303	0	0.464524	0.770973	2.01832
Gm5671		0	0	0	0	0	0		0	0	0	0	0	0	0		0	0	0	0	0	0	0	0	0		0	0	0	0	0	0
Gm6212		0	0	0	0	0	0		0	0	0	0	0	0	0		0	0	0	0	0	0	0	0	0		0	0	0	0	0	0
Gm49075		0	0	0	0	0	0		0	0	0	0	0	0	0		0	0	0	0	0	0	0	0	0		0	0	0	0	0	0
AC131068.1		0	0	0	0	0	0		0	0	0	0	0	0	0		0	0	0	0	0	0	0	0.0276111	0		0	0	0	0	0	0
Vmn1r15		0	0	0	0	0	0		0	0	0.0186704	0	0	0	0		0.0118769	0	0	0	0	0	0.0135432	0	0		0	0	0.0387745	0	0	0
Gm46516		0.0397895	0.160985	0.0155593	0.0254964	0.00728883	0.189029		0	0.0778659	0	0	0	0	0.0117123		0.0277954	0.0651528	0.0423956	0.0526282	0.0295137	0.0339012	0.0274518	0.0205263	0.0258311		0	0.00596497	0.0337208	0	0	0.0613363
Gm49276		0	0	0	0	0	0		0	0	0	0	0	0	0		0	0	0	0	0	0	0	0	0		0	0	0	0	0	0
Gm9275		0	0	0	0	0	0		0	0	0	0	0	0	0		0	0	0	0	0	0	0	0	0		0	0	0	0	0	0
Gm49178		0	0	0	0	0	0		0	0	0	0	0	0	0		0	0	0	0	0	0	0	0	0		0	0	0	0	0	0
Gm36642		0	0	0	0	0	0		0	0	0	0	0	0	0		0	0	0	0.121884	0	0	0	0	0.0227061		0	0	0	0	0	0
Gm16374		0.116354	0	0.237004	0	0.0835875	0.0665746		0.416458	0.201715	0.267304	0	0.0372609	0.119188	0.055019		0.0351811	0.0455477	0.0778028	0	0.0775132	0.135354	0.0437858	0	0.080038		0.156177	0.0550424	0	0.0947468	0	0.0636309
Gm49286		0	0	0	0	0	0		0	0	0	0	0	0	0		0	0	0	0	0	0	41.951	0	0		0	0	0	0	0	0
Gm49132		0	0.00730752	0	0	0	0.0228316		0	0	0	0	0	0	0		0	0	0	0	0	0	0	0	0		0	0	0	0	0.0135476	0
Gm49118		0	0	0	0	0	0		0	0	0	0	0	0	0		0	0	0	0	0	0	0	0	0		0	0	0	0	0	0
Gm34250		0	0	0	0	0	0		0	0	0	0	0	0	0		0	0	0	0	0	0	0	0	0		0	0	0	0	0	0
Gm49308		0	0	0.0366606	0	0	0.0107018		0.0625492	0	0	0	0	0.00656001	0		0.0419577	0.455355	0.056225	0.258624	0	0	0	0.00942665	0.0261265		0	0.00547791	0.0166383	0	0.251398	0
Gm18152		0	0	0	0	0	0		0	0	0	0	0	0	0		0	0	0.0885486	0	0	0	0	0	0		0	0	0	0	0	0
Gm8417		0	0	0	0	0	0		0	0	0	0	0	0	0		0	0	0	0.58366	0	0	0	0	0		0	0	0	0	0	0
Gm49315		0	0	0	0	0	0		0	0	0	0	0	0	0		0	0	0	0	0	0	0	0	0		0	0	0	0	0	0
Gm49202		0	0	0	0	0	0		0	0	0	0	0	0	0		0	0	0	0	0	0	0	0	0		0	0	0	0	0	0
Gm41148		0	0	0	0	0	0		0	0	0	0	0	0	0		0.0938919	0	0	0	0	0	0	0	0		0	0	0	0	0	0
Gm49183		0	0	0	0	0	0		0	3.18141	0	0	0	0	0		0	0	0	0.366227	0	0	0.302074	0	0		0.805407	0	0	0	0	0
Gm32729		0	0	0	0	0	0		0	0	0	0	0	0	0		0	0	0	0	0	0	0	0	0		0	0	0	0	0	0
Gm46477		0	0	0	0	0	0		0	0	0	0	0	0	0		0	0	0	0	0	0	0	0	0.147388		0	0	0	0	0	0
Eef1akmt4		5.26447	12.4008	9.31421	7.50403	6.95515	8.20994		0.298028	0	0	0.0372091	10.2261	0.0414702	0		2.04144	6.12396	6.08438	2.35835	4.45071	7.24631	6.27731	0.0396645	10.568		2.34536	5.08867	7.23935	5.08976	8.85171	10.7637
AC154760.1		0	0	0	0	0	0		0	0	0	0	0	0	0		0	0	0	0	0.300735	0	0	0	0		0	0	0	0	0	0
Gm49121		0	0	0	0	0	0		0	0	0	0	0	0	0		0	0	0	0	0	0	0	0	0		0	0	0	0	0	0
AC174678.1		0.652112	0.835366	0.0291401	0	2.07184	0.28428		0	0	0	0	0	0	0.0378292		0.195225	1.06655	0.0720512	0.16355	0.638534	0.301566	1.56829	0.0496428	0.649776		0.971544	0.775353	0.0143904	0.248054	1.7235	1.6644
Gm48985		0	0	0	0	0	0		0	0	0	0	0	0	0		0	0	0	0	0	0	0	0	0.261985		0	0	0	0	0	0
Gm49215		0	0	4.59043	1.51279	2.19375	0		0	0	0	0	0	7.10755	0		2.77505	1.64315	3.2717	9.23103	1.76461	0.441301	4.64155	0	4.95444		7.30855	0	0	0	2.46507	1.01875
Gm7272		0	0	0	0	0	0		0	0	0	0	0	0	0		0	0	0	0	0	0	0	0	0		0	0	0	0	0	0
Gm49229		0	0	0	0	0	0		0	0	0	0	0	0	0		0	0	0	0	0	0	0	0	0		0	0	0	0	0	0
Gm49057		0	2.28406	3.19758	0	1.07771	0		0	0	0	0	0	0	0		0.505268	0.787313	0	0.742948	0	0	0	0	0.59401		0	0	1.19384	0	0	0
Gm48948		0	0	0	0	0	0		0	0	0	0	0	0	0		0	0	0	0	0	0	0	0	0		0	0	0	0	0	0
Gm33525		0	0	0	0	0	0		0	0	0	0	0	0	0		0	0	0	0	0	0	0	0	0		0	0	0	0	0	0
AU022793		0	0	0	0	0	0		0	0	0.0397942	0	0	0	0		0	0	0	0	0	0	0	0	0		0.948431	0	0	0	0	0
4930402D18Rik		0	0	0	0	0	0		0	0	0	0	0	0	0		0	0	0	0	0	0	0	0	0		0	0	0	0	0	0
Gm49378		6.36677	9.7584	4.90437	5.86957	5.76977	6.0156		0.130252	37.8833	0	5.59058	4.91021	5.29719	0.154375		2.55298	4.49685	3.84012	5.75432	4.7551	3.85999	5.77914	4.01346	4.97452		7.28974	8.01746	7.87719	5.04471	8.30866	10.0283
Gm46498		0	0	0	0	0	0		0	0	0	0	0	0	0		0	0	0	0	0	0	0	0	0		0	0	0	0	0	0
Gm49130		0	0	0.112554	0	0	0		0	0	0	0	0	0	0		0	0	0	0	0	0	0	0	0		0	0	0	0	0	0
Gm49102		0	0	0	0	0	0		0	0	0	0	0.0389487	0	0		0	0	0	0	0	0	0	0.0299631	0		0	0	0	0	0	0
Vmn1r11		0	0	0	0	0	0		0	0	0	0	0	0	0		0	0	0	2.58235	0	0	0	0	0		0	0	0	0	0	0
Gm46474		0	0	0	0	0	0		0	0	0	0	0	0	0		0	0	0	0	0	0	0	0	0		0	0	0	0	0	0
Gm19236		0	0.0100129	0	0.0177395	0	0.0158217		0.453137	0.16064	0.0511341	0	0.00853537	0	0		0	0.055535	0.0385774	0	0.010033	0	0	0	0.0231657		0	0.0154112	0.0117398	0.0124666	0	0.0147304
Gm9264		0	0	0	0	0	0		0	0	0	0	0	0	0		0	0	0	0	0	0	0	0	0		0	0	0	0	0	0
Gm5144		0	0	0	0	0	0		0	0	0	0	0	0	0		0	0	0	0	0	0	0	0	0		0	0	0	0	0	0
Gm41322		0	0	0	0	0	0		0	0	0	0	0	0	0		0	0	0	0	0	0	0	0	0		0	0	0	0	0	0
Gm49018		0	0	0	0	0	0		0	0	0	0	0	0	0		0	0	0	0	0	0	0	0	0		0	0	0	0	0	0
Gm5207		0	0.108694	0.150514	0	0	0.454213		0	0	0	0	0.15487	0.0296231	0		0	0.0950412	0.0195764	0.0232604	0	0	0	0	0.250314		0	0.0855676	0	0.321019	0	0
Gm49002		0	0	0	0	0	0		0	0	0	0	0	0	0		0	0	0	0	0	0	0	0	0		0	0	0	0	0	0
AC137950.1		0	0	0	0	0	0		0	0	0	0	0	0	0		0	0	0	0	0	0	0	0	0		0	0	0	0	0	0
Gm48984		0	0	0	0.350558	0	0		0	0	0	0	0	0	0		0	0	0	0	0	0	0	0	0		0	0	0	0	0	0
AC113125.1		0.857763	0.0784188	0.0894124	0	0.0599999	0		0	0	0.033753	0.202974	0	0.0248588	0		0.0170804	0.0489294	0.0549746	0	0.0382378	0.0200624	0	0	0.0413856		0	0.0141259	0.0638098	0.0466069	0	0.114597
Gm49037		0	0	0	0	0	0		0	0	0	0	0	0	0		0	0	0	0	0	0	0	0	0		0	0	0	0	0	0
Gm49085		0.264673	0.00405367	0.0690071	0.0291625	0.134806	0.398052		0	0	0	0.00997734	0	0	0		0.253596	0.197868	0.582585	0	0.122686	0.471093	0.0102004	0	0.148926		0.111645	0.747532	0.142178	0.106814	0.166355	0.103369
Gm49020		0	0	0	0	0.0282251	0		0	0	0	0	0	0	0		0	0	0	0.234664	0	0	0	0	0		0	0	0	0	0	0
Gm4774		0	0	0	0	0	0		0	0	0	0	0	0	0		0	0	0	0	0	0	0	0	0		0	0	0	0	0	0
Gm48996		0	0	0	0	0.47511	0		0	0	0	0	0	0	0		0.200748	0	0	0	0	0	0	0	0		0	0	0	0	0	0
Vmn1r20		0.0071827	0	0	0	0.00522341	0		0	0	0	0	0	0	0		0	0	0	0	0	0	0	0.0079764	0		0	0	0	0.0222391	0	0.00792171
Gm49140		0	0	0	0	0	0		0	0	0	0	0	0	0		0	0	0	0	0	0	0	0	0		0	0	0	0	0	0
Gm49259		0	0	0	0	0	0		0	0	0	0	0	0	0		0	0	0	0	0	0	0	0	0		0	0	0	0	0	0
Gm30467		0	0	0	0	0	0		0	0	0	0	0	0	0.0500353		0	0	0	0	0	0	0	0	0		0	0	0	0	0	0
Gm32093		0	0	0	0	0	0		0	0	0	0	0	0	0		0	0	0	0	0	0	0	0	0		0	0	0	0	0	0
Gm49073		0	0	0	0	0	0		0	0	0	0	0	0	0		0	0	0	0	0	0	0	0	0		0	0	0	0	0	0
Gm49005		0	0	0	0	0	0		0	0	0	0	0	0	0		0	0	0	0	0	0	0	0	0		0	0	0	0	0	0
Gm35769		0.00705202	0	0	0	0	0		0	0	0.0206578	0	0	0	0.009647		0	0	0	0.10126	0.0120898	0	0.00753003	0	0		0	0	0	0	0	0
Gm49135		0	0	0	0	0	0		0	0	0	0	0	0	0		0	2.24086	0	0	0	0	0	0	0.625581		0	0	0	0	0	0
AC154683.1		0.0459084	0	0	0	0.0446561	0		0	0	0	0	0	0	0		0	0	0	0.124343	0	0	0	0	0		0	0	0	0	0	0
Gm49260		0	0	0	0	0.0578059	0		0	0	0	0	0	0	0		0	0	0.64958	0.0191161	0	0	0	0.351437	0.382412		0	0	0	0	0.489051	0
Gm18153		0	0	0	0	0	0		0	0	0	0	0	0	0		0	0	0	0.210555	0	0	0	0	0		0	0	0	0	0	0
4930557F08Rik		0	0	0	0	0	0		0	0	0	0	0	0	0		0	0	0	0	0	0	0	0	0		0	0	0	0	0	0
Vmn1r76		0.357463	0.0224789	0.015549	0.0137823	0.00994259	0.0267777		0.146782	0	0	0.0235464	0	0.00612041	0.0150718		0.0270507	0.0542548	0.0187752	0.0485182	0.00224435	0.0145972	0.0331764	0.0280598	0.0328037		0.0136181	0.0242821	0.00271667	0.01416	0.0280839	0.0213984
Gm18524		0	0	0	0	0	0		0	0	0	0	0	0	0		0	0	0	0	0	0	0	0	0		0	0	0	0	0	0
Gm5209		0	0	0	0	0	0		0	0	0	0	0	0	0		0	0	0.111435	0	0	0	0	0	0		0	0	0	0	0	0
5430430K15Rik		0	0	0	0.0946144	0	0		0	0.251474	0	0	0	0	0		0	0	0	0.0443416	0	0	0	0.0240515	0		0	0	0.0204588	0	0.0305854	0
4930529K09Rik		0	0	0	0	0	0		0	0	0	0	0	0	0		0	0.230501	0	0	0	0	0	0	0		0	0	0	0	0	0
AC154806.1		0.147384	0	0	0	0	0		0	0	0	0	0	0	0		0	0.0535854	0	0	0	0	0	0	0		0	0	0	0	0	0
Gm9335		0	0	0	0	0	0		0	0	0	0	0	0	0		0	0	0.021246	0.0790806	0	0	0	0	0		0	0	0	0	0	0
Gm49040		0	0	0	0	0	0		0	0	0	0	0	0	0		0	0	0	0	0	0	0	0	0		0	0	0	0	0	0
9630050E16Rik		0.0102299	0	0.00311983	0	0.00562546	0		0	0	0	0	0	0	0		0.0118455	0.00862211	0.0147136	0.00367715	0.00293179	0	0.00366443	0.00795113	0		0	0	0.0105157	0.0184618	0.00507991	0
9930017N22Rik		2.80369	0.705703	0.0113393	0	0.0678045	0.89963		0	0.027627	0	0	0.554711	0	0		1.37033	0.346313	0.428599	2.83081	0.869163	0.695478	0.151828	0.244345	0.181328		0.143864	0.37897	0.99508	1.02436	0.968045	1.16401
Gm19016		0	0	0	0	0	0		0	0	0	0	0	0	0		0	0.171537	0	0.199263	0	0	0	0	0		0	0	0	0	0	0
Gm34150		0	0	0	0	0	0		0	0	0	0	0	0	0		0	0	0	0	0	0	0	0	0		0	0	2.33289	0	0	0
Gm49273		0.34667	0.378824	0.352558	0.010917	0.0914726	0.129393		1.35588	0	0	0	0.201347	0	0.0105591		0.43212	0.715245	0.392791	0.43531	0.454316	0.253398	0.531805	0.665481	0.65249		0.162348	0.40397	0.21529	0.254748	0.379391	0.313788
Gm7107		0	0	0	0	0	0		0	0	0	0	0	0	0		0	0	0	0	0	0	0	0	0		0	0	0	0	0	0
AC154412.1		0	0	0	0	0	0		0	0	0	0	0	0	0		0.115256	0	0	0.133415	0	0	0	0	0		0	0	0	0	0	0
Gm49055		0	0	0	0	0	0		0	0	0	0	0	0	0		0.13985	0	0	0	0	0	0	0	0		0	0	0	0	0	0
Gm49252		0	0	0	0	0	0		0	0	0	0	0	0	0		0	0	0	0	0	0	0	0	0		0	0	0	0	0	0
Gm34678		0.601878	0.373975	0.499142	1.14834	1.68065	0.587027		0	0	0	1.23511	0.126164	0.254298	0		1.58768	0.442959	0.456171	0.114959	0.293824	0.95266	1.66918	0.426964	0.733144		1.53479	0.916928	0.771053	1.00748	1.12457	0.876695
Gm49068		0	0	0	0	0	0		0	0	0	0	0	0	0		0	0	0	0	0	0	0	0	0		0	0	0	0	0	0
4930429C20Rik		0	0	0	0	0	0		0	0	0	0	0	0	0		0	0	0	0	0	0	0	0	0		0	0	0	0	0	0
Gm49111		3.04418	0	1.0377	0	2.37054	0		0	0	0	3.8647	0	0	0		0	0	0	7.57044	0	0	0	0	0		2.57399	0	0	0	0	0
Gm9212		0	0	0	0	0	0		0	0	0	0	0	0	0		0	0	0	0	0	0	0	0	0		0	0	0	0	0	0
Gm49164		0	0	0	0	0	0		0	0	0	0	0	0	0		0	0	0	0	0	0	0	0	0		0	0	0	0	0	0
Gm19098		0	0.0133146	0	0	0	0		0	0	0	0	0	0	0		0.158078	0	0	0	0	0	0	0	0		0	0	0	0	0	0
Gm18605		0	0	0	0	0	0		0	0	0	0	0	0	0		0	0	0	0	0	0	0	0	0		0	0	0	0	0	0
Gm33246		0	0	0	0	0	0		0	0	0	0	0	0	0		0	0	0	0	0	0	0	0	0		0	0	0	0	0	0
Gm49333		0	0	0	0	0	0		0	0	0	0	0	0	0		0	0	0	0	0	0	0	0	0		0	0	0	0	0	0
1700047E10Rik		0	0	0	0	0	0		0	0	0	0	0	0	0		0	0	0	0	0	0	0	0.118944	0		0	0	0	0	0	0
Gm19129		0	0	0	0	0	0		0	0	0	0	0	0	0		0	0	0	0	0	0	0	0	0		0	0	0	0	0	0
Gm48911		0	0	0	0	0	0		0	0	0	0	0	0	0		0	0	0	0	0	0	0	0	0		0	0	0	0	0	0
Gm49045		0	0	0	0	0	0		0	0	0	0	0	0	0		0	0	0	0	0	0	0	0	0		0	0	0	0	0	0
Gm18741		0	0	0	0	0	0		0	0	0	0	0	0	0		0	0	0	0	0	0	0	0	0		0	0	0	0	0	0
Gm49168		0	0	0	0	0	0		0	0	0	0	0	0	0		0	0	0	0	0	0	0	0	0		0	0	0	0	0	0
Gm49188		0	0	0	0	0	0.0337412		0	0	0	0	0	0	0		0.0106949	0.0155655	0	0	0	0	0	0	0		0	0	0	0	0	0
Gm6330		0	0	0	0	0	0		0	0	0	0	0	0	0		0	0	0	0	0	0	0	0	0		0	0	0	0	0	0
Gm49394		0	0	0	0	0	0		0	0	0	0	0	0	0		0	0	0	0	0	0	0	0	0		0	0	0	0	0	0
Gm4291		0	0	0	0	0	0		0	0	0	0	0	0	0		0	0	0	0	0	0	0	0	0		0	0	0	0	0	0
4930434J06Rik		0	0	0	0	0	0		0	0	0	0	0	0	0		0	0	0	0	0	0	0	0	0		0	0	0	0	0	0
Gm30584		0	0	0	0	0	0		0	0	0	0	0	0	0		0	0	0	0	0	0	0	0	0		0	0	0	0	0	0
Gm49159		0.178727	0	0	0	0	0.424663		0	0	0	0	0	0	0		0	0.547128	0	0	0	0	0	0	0		0	0	0	0	0	0
Gm49313		0	0	0	0	0	0		0	0	0	0	0	0	0		0	0	0	0	0	0	0	0	0		0	0	0	0	0	0
Gm48944		0	0	0	0	0	0		0	0	0	0	0	0	0		0	0	0	0	0	0	0	0	0		0	0	0	0	0	0
Gm49010		0	0	0	0	0	0		0	0	0	0	0	0	0		0	0	0	0	0	0	0	0	0		0	0	0	0	0	0
Gm35360		0	0	0	0	0	0		0	0	0	0	0	0	0		0	0	0	0	0	0	0	0	0		0	0	0	0	0	0
Gm35823		0	0	0	0	0	0		0	0	0	0	0	0	0		0	0	0	0.898535	0	0	0	0	0		0	0	0	0	0	0
Gm8518		0	0	0	0	0	0		0	0	0	0	0	0	0		0	0	0	0	0	0	0	0	0		0	0	0	0	0	0
Gm48941		0	0	0	0	0	0		0	0	0	0	0	0	0		0	0	0	0	0	0	0	0	0		0	0	0	0	0	0
Gm48966		0.167857	0	0.0148934	0	0.660098	0		0	0	0	0	0	0.0272888	0.0498063		0.143839	0.997519	0.215826	0.283921	0	0	0.0726218	0.347039	0.0579669		2.00836	0.743109	0.572213	0.0376269	0.856268	0.688537
Gnb1-ps2		0	0	0	0	0	0		0	0	0	0	0	0	0		0	0	0	0	0	0	0	0	0		0	0	0	0	0	0
Gm49096		0.0132647	0	0	0	0.0126664	0		0	0	0	0	0	0	0		0.0347798	0	0	0	0	0	0	0	0		0	0	0	0	0	0.0185934
Gm32618		0	0	0	0	0	0		0	0	0	0	0	0	0		0	0	0	0	0	0	0	0	0		0	0	0	0	0	0
Gm49089		0.796234	0.0803292	0.0379957	0	0	0.144576		0	0	0	0	0	0	0		0.0766251	0.247341	0.457451	0.367661	0	0.0216895	0	0.278072	0.121782		0	0	0.0396945	0	0	0.0167382
Gm34417		0	0	0	0	0	0		0	0	0	0	0	0	0		0	0	0	0	0	0	0	0	0		0	0	0	0	0	0
4930524C18Rik		0	0	0	0	0	0		0	0	0	0	0	0	0		0.0170191	0	0	0.0631995	0	0	0	0	0		0	0	0	0	0	0
Gm34060		0	0	0	0	0	0		0	0	0	0	0	0	0		0	0	0	0	0	0	0	0	0		0	0	0	0	0	0
Gm49023		0	0	0	0	0	0		0	0	0	0	0	0	0		0	0	0	0	0	0	0	0	0		0	0	0	0	0	0
Gm18762		0	0	0	0	0	0		0	0	0	0	0	0	0		0	0	0	0	0	0	0	0	0		0	0	0	0	0	0
4930527F14Rik		0.893713	0.218189	0.621582	0.2529	0.165139	0.506012		0	0.293489	0	0	0	0.071328	0		0.339429	0.0690211	0.465916	0.121722	0.157734	0.0547139	0.435459	0.62173	0.45556		0.189788	0.359717	0.445212	0.959604	0.188079	0.146001
Gm48979		2.4397	0	1.66104	0	0	1.25806		0	0	0	0	0	0	3.49584		2.93636	4.99522	0	1.51214	1.84806	0	2.35791	6.44969	1.47605		0.377703	2.16326	1.92554	0.241109	5.61029	0
Gm35019		0	0	0	0	0	0		0	0	0	0	0	0	0		0	0.416709	0.0118809	0	0.498772	0	0	0	0		0	0	0	0	0.0213983	0
Gm7566		0	0	0	0	0	0		0	0	0	0	0	0	0		0	0	0	0	0	0	0	0	0		0	0	0	0	0	0
Gm30691		0	0	0	0	0	0		0	0	0	0	0	0	0		0	0	0	0	0	0	0	0	0		0	0	0	0	0	0
Gm49272		0.925728	2.10266	0.852284	0.0426269	0.629867	0.946255		0	0	0	0.148928	0	0	4.83336		0.214586	0.757104	0.382591	0.965493	0.484698	0.119608	0.465864	0.591603	0.563279		0.0927597	0.447187	0.227199	0.301472	0.401551	0.53337
Gm49221		0	0	0	0	0	0		0	0	0	0	0	0	0		0	0	0	0	0	0	0	0	0		0	0	0	0	0	0
Gm9721		0	0	0	0	0	0		0	0	0	0	0	0	0		0	0	0	0	0	0	0	0	0		0	0	0	0	0	0
Gm48952		0	0	0	0	0	0		0	0	0	0	0	0	0		0	0	0	0	0	0	0	0	0		0	0	0	0	0	0
Gm34590		0	0	0	0	0	0		0	0	0	0	0	0	0		0	0	0	0.499278	0	0.213411	1.53298	0	0		0	0	0	0.734795	0	0
Gm17923		0	0	0	0	0	0		0	0	0	0	0	0	0		0	0.0801403	0	0	0	0	0	0	0		0	0	0	0	0	0
Gm41279		0.0997385	0	0	0	0	0		0	0	0	0	0	0	0		0.0886218	0	0	0.0592408	0	0	0	0	0		0	0	0	0	0	0
Gm48980		0	0	0	0	0	0		0	0	0	0	0	0	0		0	0	3.50896	0	0	0	0	0	0		0	0	0	0	0	0
4930570B17Rik		0	0	0	0	0	0		0	0	0	0	0	0	0		0	0	0	0	0	0	0	0.342504	0		0	0	0	0	0	0
Pnp		17.7103	18.8873	35.0685	72.4894	29.9969	47.9842		0	0.425988	0	23.5303	6.49717	26.1576	0		27.7408	18.2108	23.8549	20.5869	29.6269	22.6259	23.3499	30.6196	34.1774		19.9594	26.2422	34.0693	28.3253	16.8566	39.1978
Gm48913		0	0	0	0	0	0		0	0	0	0	0	0	0		0.0166065	0	0	0.0815976	0	0	0	0	0		0	0	0.017855	0	0	0
Gm48965		0	0	0	0.460094	0	0		0	0	20.9149	0	0.00816987	0	0		0.31562	0	0	0	0	0	0	0	0		0	0.605702	0	0	0	0.21275
Gm48919		0	0	0	0	0	0		0	0	0	0	0	0	0		0	0	0	0	0	0	0	0	0		0	0	0	0	0	0
Gm49095		0.0537126	0	0	0	0	0		0	0	0	0	0	0	0		0	0	0	0	0	0	0	0	0		0	0	0	0	0	0
Vmn1r21		0	0	0	0	0	0		0	0	0	0	0	0	0		0	0	0	0	0.973601	0	0	0	0		0	0	0	0	0	0
Gm49364		1.27633	0.0802547	0.0235081	0	2.62775	0.986858		0	0	0	0	0	0.0231946	0		1.32728	0.184943	0.0155035	2.872	2.834	0.0915366	0.623422	0	0.557627		0.198919	2.84557	0.0186945	1.06952	0	1.16988
Gm33497		0	0	0	0	0	0		0	0	0	0	0	0	0		0	0	0	0	0	0	0	0	0		0	0	0	0	0	0
Gm19120		0	0	0	0	0	0		0	0	0	0	0	0	0		0	0	0	0	0	0	0	0	0		0	0	0	0	0	0
Gm8238		0	0	0	0	0	0		0	0	0	0	0	0	0		0.141401	0	0	0	0	0	0	0	0		0	0.103054	0	0	0	0
Gm49155		0	0	0	0	0	0		0	0	0	0	0	0	0		0	0	0	4.19578	0	0	0	0	0		0	0	0	0	0	0
Gm9348		0	0	0	0	0	0		0	0	0	0	0	0	0		0	0	0	0	0	0	0	0	0		0	0	0	0	0	0
Gm49079		0	0	0	0	0	0		0	0	0	0	0	0	0		0	0	0	0	0	0	0	0	0		0	0	0	0	0	0
Gm19077		0	0	0	0	0	0		0	0	0	0	0	0	0		0	0	0	0	0	0	0	0	0		0	0	0	0	0	0
Gm49160		0	0	0	0	0	0		0	0	0	0	0	0	0		0	0	0	0	0	0	0	0	0		0	0	0	0	0	0
Gm48968		0	0	0	0	0	0		0	0	0	0	0	0	0		0	0	0	0	0	0	0	0	0		0	0	0	0	0	0
Gm49083		0.332391	0	0.239408	0	0	1.03345		0	0	0	0	0.0118105	0.0161695	0		0.133833	0.0190924	0.0961733	0.0344698	0	0.0133851	0	1.59719	0.0161521		0	0	0	0	0	0.0404864
4930445E18Rik		0	0	0	0	0	0		0	0	0	0	0	0	0		0	0	0	0.0557133	0	0	0	0	0		0	0	0	0	0	0
Gm2581		0	0	0	0	0	0		0	0	0	0	0	0	0		0	0	0	0	0	0	0	0	0		0	0	0	0	0	0
Gm49214		0	0	0	0	0	0		0	0	0	0	0	0	0		0	0	0	0	0	0.417364	0	0	0		0	0	0	0	0	1.00535
Gm49138		0	0	0	0	0	0		0	0	0	0	0	0	0		0	0	0	0	0	0	0	0	0		0	0	0	0	0	0
AC242269.1		0	0	0	0	0	0		0	0	0	0	0	0	0		0	0	0	0	0	0	0	0	0		0	0	0	0	0	0
Gm48932		0	0	0	0	0	0		0	0	0	0	0	0	0		0	0	0	0	0	0	0	0	0		0	0	0	0	0	0
Gm49211		0	0	0	0	0	0		0	0	0	0	0	0	0		0	0.503526	0	0	0	0	0	0.238945	0		0	0	0	0	0	0
Gm49088		0	0	0	0	0	0		0	0	0	0	0	0	0		0	0	0	0	0	0	0	0	0		0	0	0	0	0	0
Gm49003		0	0	0	0	0	0		0	0	0	0	0	0	0		0	0	0	0	0	0	0	0	0		0	0	0	0	0	0
Gm18582		0	0	0	0	0	0		0	0	0	0	0	0	0		0	0.0856353	0	0	0	0	0	0.227464	0		0	0	0	0	0	0
Gm9298		0	0	0	0	0	0		0	0	0	0	0	0	0		0	0	0	0	0	0	0	0	0		0	0	0	0	0	0
Gm33301		0	0	0	0	0	0		0	0	0	0	0	0	0		0	0	0	0	0	0	0	0	0		0	0	0	0	0	0
Gm48942		13.8058	8.44803	13.1177	9.93288	5.48569	6.64592		91.8834	5.08321	7.40242	4.84009	2.5975	5.05046	3.24719		11.5157	12.8329	12.0308	9.67227	14.9208	11.8269	18.7341	12.1923	14.3376		17.5766	9.64382	20.7462	36.6683	15.097	14.867
Gm49014		0	0	0	0	0	0		0	0	0	0	0	0	0		0	0.484704	0	0	0	0	0	0	0		0	0	0	0	0	0
Gm15667		0.53649	0	0	0	0	0.46199		0	0	0	0	0	4.1139	0		0.0439302	0	0	1.8787	0.977112	0.294612	0	0	0		0.0859774	0	0.251248	0	0.777152	0
Gm18146		0	0	0	0	0	0		0	0	0	0	0	0	0		0	0	0	0	0	0	0	0	0		0	0	0	0	0	0
1700100I10Rik		0	0	0	0	0	0.688773		0	0	0	0	0	0	0		0	0	0	0	0	0	0	0	0		0	0	0	0	0	0
Gm49194		0	0	0	0	0	0		0	0	0	0	0	0	0		0	0	0	0.0235479	0	0	0	0	0.0226664		0	0	0	0	0	0.0817766
Vmn2r-ps111		0	0	0	0	0	0		0	0	0	0	0	0	0		0	0	0	0	0	0	0	0	0		0	0	0	0	0	0
Gm49039		0	0	0	0	0	0		0	0	0	0	0	0	0		0	0	0	0	0	0	0	0	0		0	0	0	0	0	0
Gm35766		0	0	0	0	0	0		0	0	0	0	0	0	0		0	0	0.0885978	0	0	0	0	0	0		0	0	0	0	0	0
Gm4942		0	0	0	0	0	0		0	0	0	0	0	0	0		0	0	0	0	0	0	0	0	0		0	0	0	0	0	0
Gm39653		0	0	0	0	0	0		0	0	0	0	0	0	0		0	0	0	0	0	0	0	0	0		0	0	0	0	0	0
Gm48990		0	0	0	0	0	0		0	0	0	0	0	0	0		0	0	0	0	0	0	0	0	0		0	0	0	0	0	0
Gm46453		0	0	0	0	0	0		0	0	0	0	0	0	0		0	0.241734	0	0	0	0	0	0	0		0	0	0	0	0	0
Gm49266		0	0.00644351	0	0	0	0		0	0	0	0	0	0	0		0.0318613	0.249132	0.388644	0.362003	0.00610682	0	0	0	0.00757348		0	0	0.00718947	0	0	0
Gm46475		0	0	0	0	0	0		0	0	0	0	0	0	0		0	0	0	0	0	0	0	0	0		0	0	0	0	0	0
Gm49216		0	0	0	0	0	0		0	0	0.383312	0	0	0	0		0	0	0	0	0	0	0	0	0		0.358779	0.218391	0	0	0	0
Gm49205		0	2.03619	0	0	0	0		0	0	0	0	0	0	0		0	0	0.0495793	0.623449	0	0	0	0	0		0	0	0.0517866	0	0	0
Gm19311		0	0	0	0	0	0		0	0	0	0	0	0	0		0	0	0	0	0	0	0	0	0		0	0	0	0	0	0
Gm35909		0	0.0101852	0	0.0176116	0	0		0	0.0550296	0	0	0.00862604	0	0		0	0.520781	0.0195878	0.0120205	0	0	0	0.0694941	0.0240608		0	0	0.0120171	0	0	0
Gm49244		0	0	1.8993	0	0	0		0	0	0	0	0	0	0		0	0	0.679152	0	0	0	0	0	0		4.21832	2.62002	0.604932	0	0	0.828279
Eppk1		0.600692	0	0.509239	0	0.177098	0		0.0284943	0	0.00513092	0	0.00539903	0	0		0.101371	0.0189602	0.203317	0.0870462	0	0.131167	0	0	0.00303771		0	0.0726396	0.00641749	0	0.110123	0.117027
Gm48936		0	0	0	0	0	0		0	0	0	0	0	0	0		0	0	0.201823	0	0	0	0	0	0		0	0.738907	0	0	0	0
Gm49035		0	0	0	0.0910671	0	0		0	0	0	0	0	0	0		0.0455854	0	0	0	0	0	0	0	0		0	0	0	0	0	0
Gm49123		0	0	0	0	0	0		0	0	0	0	0	0	0		0	0	0	0	0	0	0	0	0		0	0	0	0	0	0
Gm17882		0	0	0	0	0	0		0	0	0	0	0	0	0		0	0	0	0	0	0	0	0	0		0	0	0	0	0	0
Gm49052		0	0	0	0	0	0		0	0	0	0	0	0	0		0	0	0	0.644167	0	0	0	0	0		0	0	0	0	0	0
Gm49078		0	0	0	0	0	0		0	0	0	0	0	0	0		0	0	0	0	0	0	0	0	0		0	0	0	0	0	0
Gm49224		0	0	0	0	0	0		0	0	0	0	0	0	0		0	0	0	0	0	0	0	0	0		0	0	0	0	0	0
Gm48994		0	0	0	0	0	0		0	0	0	0	0	0	0		0	0	0	0	0	0	0	0	0		0	0	0	0	0	0
Gm49232		0	0	0	0	0	0		0	0	0	0	0	0	0		0	0	0	0	0	0	0	0	0		0	0	0	0	0	0
Gm534		0	0	0	0	0	0		0	0	0	0	0	0	0		0.254184	0	0	0	0	0	0	0	0		0	0	0	0	0	0
9430068D22Rik		0	0	0	0	0	0		0	0	0	0	0	0	0		0	0	0	0	0	0	0	0	0		0	0	0	0	0	0
Gm49137		0	0	0	0	0	0		0	0	0	0	0	0	0		0	0	0	0	0	0	0	0	0		0	0	0	0	0	0
Gm49157		0	0	0	0	0	0		0	0	0	0	0	0	0		0	0	0	0	0	0	0	0	0		0	0	0	0	0	0
Gm49243		0	0	0	0	0	0		0	0	0	0	0	0	0		0	0	0	0	0	0	0	0	0		0	0	0	0	0	0
Gm49304		0	0	0	0	0	0		0	0	0	0	0	0	0		0	0	0	0	0	0	0	0	0		0	0	0	0	0	0
Vmn1r31		0	0	0	0	0	0		0	0	0	0	0	0	0		0	0	0.10831	0	0	0	0	0	0		0	0	0	0	0	0
Gm41307		0	0	0	0	1.78516	0		0	0	0	0	0	0	0		0	0	0	0	0	0	0	0	1.16839		0	0	0	0	0	0
Gm49300		0	0	0	0	0	0		0	0	0	0	0	0	0		0.0343288	0.0937967	0	0	0	0	0	0	0		0	0	0	0	0	0
Gm2140		0	0	0	0	0	0		0	0	0	0	0	0	0		0	0	0	0	0	0	0	0	0		0	0	0	0	0	0
Gm4529		0	0	0	0	0	0		0	0	0	0	0	0	0		0	0	0	0	0	0	0	0	0		0	0	0	0	0	0
Gm8139		0	0	0	0	0	0		0	0	0	0	0	0	0		0	0.128746	0.0957496	0	0	0	0	0	0		0	0	0	0	0	0
2810457G06Rik		0	0	0	0	0	0.4157		0	0	0	0	0	0	0		0	0	0	0	0	0	0.0674175	0	0		0	0	0	0	0	0
Gm6986		0	0	0	0	0	0		0	0	0	0	0	0	0		0	0	0	0	0	0	0	0	0		0	0	0	0	0	0
Gm49094		0	0	0	0	0	0		0	0	0	0	0	0	0		0	0	0.198441	0	0	0	0	0	0		0	0	0	0	0	0
Gm49166		0	0	0	0	0	0		0	0	0	0	0	0	0		0	0	0	0	0	0	0	0	0		0	0	0	0	0	0
Gm49257		0	0	0	0	0	0		0	0	0	0	0	0	0		0	0	0.785922	0	0	0	0	0	0		0	0	0	0	0	0
Gm49074		0	0	0	0	0	0		0	0	0	0	0	0	0		0	0	0	0	0	0	0	0	0		0	0	0	0	0	0
Gm7313		0	0	0	0	0	0		0	0	0	0	0	0	0		0	0	0	0	0	0	0	0	0		0	0	0	0	0	0
Gm48949		0.529962	0.212212	0	0	2.19419	0		0	0	0	0	0	0	0		0	0	0	0.644033	0.320888	0	0	6.26366	0		0	1.83276	1.44552	0.968579	0	0
Gm49296		0	0	0	0	0	0		0	0	0	0	0	0	0		0	0	0	0	0	0	0	0	0		0	0	0	0	0	0
Gm49113		0	0	0	0	0	0		0	0	0	0	0	0	0		0	0.612206	0	0	0	0	0	0.866634	0		0	0	0	0	0	0
AL732506.1		0	0	4.52844	0	0	0		0	0	0	0	0	0	0		0	0	0	0.580107	0	0	0	0	0		0	0	0	0	0	0
Gm48917		0	0	0	0	0	0		0	0	0	0	0	0	0		0	0	0	0	0	0	0	0	0		0	0	0	0	0	0
4930452G13Rik		0	0	0.00979761	0.0162174	0.00887138	0.0283442		0	0	0	0	0	0.00995964	0		0.0165686	0.0389265	0	0.0107428	0.017968	0	0	0	0.010373		0	0	0	0	0.0322167	0.026439
AL731706.1		23.5578	26.3117	19.7866	30.2086	29.4362	28.153		0	0	0	20.8587	12.0455	21.5013	0		37.0812	24.9462	17.839	15.858	18.5979	19.5384	30.4845	25.616	24.9845		33.6975	15.4693	8.79227	14.8938	13.7898	28.951
D130079A08Rik		0.695045	0	0	0	0	0.00939223		0	0	0	0	0	0	0		0.00632792	0.0153325	0	0.0159355	0	0	0	0	0		0	0	0	0	0	0
Gm49305		0	0	0	0	0	0		0	0	0	0	0	0	0		0	0	0	0	0	0	0	0	0		0	0	0	0	0	0
Gm19510		1.92059	0	0	2.74762	0	0		0	0	0	0	0	0	0		0	0	0	0.0204935	0	0.938753	1.2478	0	0		0	0.50799	0	0	1.22871	0
Gm49174		0	0	0	0	0	0		0	0	0	0	0	0	0		0	0	0	0	0	0	0	0	0		0	0	0	0	0	0
Gm41290		0.0189165	0	0	0	0	0		0	0	0	0	0	0	0		0	0	0	0	0	0	0	0	0		0	0	0	0	0	0
Gm49153		0.0751262	0	0	0	0	0		0	0	0	0	0	0	0		0.0661717	0	0	0	0	0	0	0	0		0	0	0	0	0	0
Gm41300		0	0	0	0	0	0		0	0	0	0	0	0	0		0	0	0	0	0	0	0	0	0		0	0	0	0	0	0
Gm3219		0	0	0	0	0	0		0	0	0.669331	0	0	0	0		0	0	0	0	0	0	0	0	0.387412		0	0.21198	0.302469	0	0	0
D130009I18Rik		0	0	0	0	0	0		0	0	0	0	0	0	0		0	0	0	0.42243	0	0	0	0.0207571	0		0	0	0	0	0	0
Gm49267		0	0	0	0	0	0		0	0	0	0	0	0	0		0	0	0	0	0	0	0	0	0		0	0	0	0	0	0
Gm6479		0	0	0	0	0	0		0	0	0	0	0	0	0		0	0	0	0.0514732	0	0	0	0	0		0	0	0	0	0	0
Gm18075		0	0.0464665	0	0	0	0		0	0	0	0	0	0	0		0	0	0.0431179	0	0	0	0	0	0		0	0	0	0	0	0.501399
Gm8353		0	0	0	0	0	0		0	0	0	0	0	0	0		0	0	0	0	0	0	0	0	0		0	0	0	0	0	0
Gm49314		0	0	0	0	0	0		0	0	0	0	0	0	0		0	0	0	0	0	0	0	0	0		0	0	0	0	0	0
Gm49193		0	0	0	0	0	0		0	0	0	0	0	0	0		0	0	0	0.136146	0	0	0	0	0		0	0	0	0	0	0
Gm36107		0	0	0	0	0	0		0	0	0	0	0	0	0		0	0.226858	0	0	0	0	0	0	0		0	0	0	0	0.698729	0
Gm49091		0	0	0	0	0	0		0	0	0	0	0	0	0		0	0	0	0	0	0	0	0	0		0	0	0	0	0	0
Gm34759		0	0	0	0	0	0		0	0	0	0	0	0	0		0	0	0	0	0	0	0	0	0		0	0	0	0	0	0
Gm9395		0	0	0	0	0	0		0	0.792236	0	0	0	0	0		0	0	0	0	0	0	0	0	0		0	0	0	0	0	0
Gm48963		0	0	0	0	0	0		0	0	0	0	0	0	0		0	0	0	0	0	0	0	0	0		0	0	0	0	0	0
AC108416.1		0	0	0	0	0	0		0	0	0	0	0	0	0		0	0	0	0	0	0	0	0	0		0	0	0	0	0	0
Gm49186		0	0	0	0	0	0		0	0	0	0	0	0	0		0	0	0	0	0	0	0	0	0		0	0	0	0	0	0
Gm48964		0	0.0389149	0.0571505	0.0419798	0.0177542	0.0443246		0	0	0	0	0	0	0		0.0229206	0.0831724	0.0415279	0.0277849	0.0294924	0.00753473	0.0493071	0.0948359	0.0688539		0.0574918	0.00821206	0.0230635	0.0237964	0.0299814	0.0123262
Gm21178		0.074334	0.0787987	0	0	0	0		0	0	0	0.379018	0.134854	0	0		0	0	0.0752258	0.0888094	0	0	0	0	0		0.131776	0	0	0.0817008	0	0
Gm49175		0	0	0	0	0	0		0	0	0	0	0	0	0		0	0	0	0	0	0	0	0	0		0	0	0	0	0	0
Gm4821		0	0	0	0	0	0		0	0	0	0	0	0	0		0	0.537503	0	0	0	0	0	0	0		0	0	0	0	0	0
Gm49025		0	0	0	0	0	0		0	0	0	0	0	0	0		0	0	0	0	0	0	0	0	0		0	0	0	0	0	0
Gm18812		0	0	0	0	0	0		0	0	0	0	0	0	0		0	0	0	0	0	0	0	0	0		0	0	0	0	0	0
BC048602		0	0	0	0	0	0		0	0	0	0	0	0	0		0	0	0	0	0	0	0	0	0		0	0	0	0	0	0
Gm49086		0.0467912	0	0	0	0	0		0	0	0	0	0	0	0		0.542897	0.115121	0	0	0	0	0	0	0		0	0	0	0	0.0867747	0
Gm41219		0	0	0	0	0	0		0	0	0	0	0	0	0		0	0	0	0	0	0	0	0	0		0	0	0	0	0	0
Gm35248		0	0	0	0	0	0		0	0	0	0	0	0	0		0	0	2.27997	3.86875	0	0.835766	0	0	0		0	1.53275	0	2.56799	0	0
Gm2387		0.305876	0	0.0888616	0.728118	0.0784554	0.256806		0.759241	0	0.669254	0.361762	0.210913	0.107287	0.342135		0.34463	0	0.0762466	0.268472	0	0	0	0.104249	0.0829907		0	0.107422	0.238715	0.535087	0.135819	0.225185
Gm48931		0	0	0	0	0	0		0	0	0	0	0	0	0		0	0	0	0	0	0	0	0	0		0	0	0	0	0	0
Gm49280		0	0	0	0	0	0		0	0	0	0	0	0	0		0.00915788	0	0	0	0	0	0	0	0		0	0	0	0	0	0
Gm49127		0	0	0	0	0	0		0	0	0	0	0	0	0		0	0	0	0	0	0	0	0	0		0	0	0	0	0	0
Gm48988		0	0	0	0	0	0		0	0	0	0	0	0	0		0	0	0	0	0	0	0	0	0		0	0	0	0	0	0
Gm49185		0	0	0	0	0	0		0	0	0	0	0	0	0		0	0	0	0	0	0	0	0	0		0	0	0	0	0	0
Gm49356		12.6569	0	0.463801	16.9861	16.7845	0		0	0	0	0	13.1405	0	0		0	7.76267	0	0	3.75513	1.80126	0	0	1.41533		0	2.58215	0	3.25261	3.17237	0
Gm49019		0	0	0	0	0	0		0	0	0	0	0	0	0		0	0	0	0	0	0	0	0	0		0	0	0	0	0	0
Cyp2c73-ps		0	0	0	0	0	0		0	0	0	0	0	0	0		0	0	0	0	0	0	0	0	0		0	0	0	0	0	0
Vmn1r3		0	0	0	0	0	0		0	0	0	0	0	0	0		0	0	0	0.0690803	0	0	0	0	0		0	0	0	0	0	0
Vmn1r37		0.415883	0	0	0	0	0		0	0	0	0	0	0	0		0	0	0	0	0	0	0	0	0		0	0	0	0	0	0
Gm49217		0	0	0	0	1.17359	0		0	0	0	0	0	0	0		0	0	0	0	0	0	0	0	0		0	0	0	0	0	0
Gm49227		0	0	0	0	0	0		0	0	0	0	0	0	0		0	0	0	0	0	0	0	0	0		0	0	0.0455073	0	0	0
Gm18683		0	0	0	0	0	0		0	0	0	0	0	0	0		0	0	0	0	0	0	0	0	0		0	0	0	0	0	0
C230086J09Rik		0.0904991	0	0	0	0	0		0	0	0	0	0	0	0		0	0.00939915	0	0.022108	0	0	0	0	0		0	0	0	0	0	0
Gm49070		0	0	0	0	0	0		0	0	0	0	0	0	0		0	0	0	0	0	0	0	0	0		0	0	0	0	0	0
Gm49278		0	0	0	0	0	0		0	0	0	0	0	0	0		0	0	0	0	0	0	0	0	0		0	0	0	0	0	0
4930430F21Rik		0	0	0	0	0	0		0	0	0	0	0	0	0		0	0	0	0	0	0	0	0	0		0	0	0	0	0	0
Gm49295		0	0	0	0	0	0		0	0	0	0	0	0	0		0	0	0	0	0	0	0	0	0		0	0	0	0	0	0
Gm49047		0	0	0	0	0	0		0	0	0	0	0	0	0		0	0	0	0	0	0	0	0	0		0	0	0	0	0	0
Gm20070		0	0	0	0	0	0		0	0	0	0	0	0	0		0	0	0	0	0	0	0	0	0		0	0	0	0	0	0
Gm49198		0	0	0	0	0	0		0	0	0	0	0	0	0		0	0	0	0	0	0	0	0	0		0	0	0	0	0	0
Gm33203		0	0	0	0	0	0		0	0	0	0	0	0	0		0	0	0	0	0	0	0	0	0		0	0	0	0	0	0
Gm49249		0	0	18.0293	0	0	0		0	0	0	0	0	0	0		0	0.193831	0	0	0	0	0	0	0		0	0	0	0	0	0
Gm4940		0	0	0	0	0	0		0	0	0	0	0	0	0		0	0	0	0	0	0	0	0	0		0	0	0	0	0	0
Vmn1r36		0	0	0	0	0	0		0	0	0	0	0	0	0		0	0	0	0	0	0	0	0	0		0	0	0	0	0	0
AC166344.1		0.945965	0	0	0	0	0		0	0	0	0	0	0	0		0.136254	0.0376814	0.234733	3.74679	0	0	0	0.0380498	0.0624124		0	0	0	0	0	0
Gm33121		0	0	0	0	0	0		0	0	0	0	0	0	0		0	0	0	0	0	0	0	0	0		0	0	0	0	1.573	0.661844
Gm49126		0	0	0	0	0	0		0	0	0	0	0	0	0		0	0	0	0	0	0	0	0	0		0	0	0	0	0	0
Gm49017		0	0	0	0	0	0		0	0	0	0	0	0	0		0	0	0	0	0	0	0	0	0		0	0	0	0	0	0
Gm49148		0	0	0	0	0	0		0	0	0	0	0	0	0		0	0	0	0	0	0	0	0	0		0	0	0	0	0	0
Gm49099		0	0	0	0	0	0		0	0	0	0	0	0	0		0	0	0.0867187	0	0	0	0	0	0		0	0	0	0	0	0
Gm49129		0	0	0	0	0	0		0	0	0	0	0	0	0		0	0	0	0	0	0	0	0	0		0	0	0	0	0	0
4930404O17Rik		0	0	0	0	0	0		0	0	0	0	0	0	0		0	0	0	0	0	0	0	0	0		0	0	0	0	0	0
Siah1-ps2		0	0	0	0	0	0		0	0	0	0	0	0	0		0	0	0	0	0	0	0	0	0		0	0	0	0	0	0
Gm41277		0	0	0.0892566	0	0	0		0	0	0	0	0	0	0		0	0	0	0	0	0	0	0	0		0	0	0	0	0	0
Gm5673		0.0565556	0	0	0	0	0		0	0	0	0	0	0	0		0	0	0	0	0	0	0	0	0		0	0	0	0	0	0
Gm49293		0	0	0	0	0	0		0	0	0	0	0	0	0		0	0	0	0	0	0	0	0	0		0	0	0	0	0	0
Gm38541		0	0	0	0	0	0		0	0	0	0	0	0	0		0	0	0	0	0	0	0	0	0		0	0	0	0	0	0
Gm49207		1.83576	1.07362	6.27523	4.40615	0	0		0	0	0	4.65761	0.994963	0.814844	0.865562		0.446181	0.684449	6.32839	2.66021	2.2676	1.39307	2.58908	2.55539	1.5711		2.65161	1.84986	0.737066	1.64059	0	3.08106
Gm49104		0	0	0	0	0	0		0	0	0	0	0	0	0		0	0	0	0	0	0	0	0	0		0	0	0	0	0	0
Gm48991		0	0	0	0	0	0		0	0	0	0	0	0	0		0	0	0	0	0	0	0	0	0		0	0	0	0	0	0
Gm49147		0	0	0	0	0	0		0	0	0	0	0	0	0		0	0	0	0	0	0	0	0	0		0	0	0	0	0	0
Gm48971		0	0	0	0	0	0		0	0	0	0	0	0	0		0	0	0	0	0	0	0	0	0		0	0	0	0	0	0
Gm49222		0	0	0	0	0	0		0	0	0	0	0	0	0		0	0	0	0	0	0	0	0	0		0	0	0	0	0	0
Gm6392		0	0	0	0	0	0		0	0	0.0439484	0.118755	0	0.033398	0		0.024819	0.0689856	0	0	0.0258618	0	0.0319896	0	0.0286272		0	0.0599089	0.0288581	0	0.0972655	0
Gm48946		0	0	0	0	0	0		0	0	0	0	0	0	0		0	0	0	0	0	0	0	0	0		0	0	0	0	0	0
Gm9247		0	0	0	0	0	0		0	0	0	0	0	0	0		0.0363736	0	0	0	0.0415898	0	0	0	0		0	0	0	0	0	0
Gm49237		0	0	0	0	0	0		0	0	0	0	0	0	0		0	0	0	0	0	0	0	0	0		0	0	0	0	0	0
Vmn1r24		0	0	0	0	0	0		0	0	0	0	0	0	0		0	0	0.081431	0.152011	0	0	0	0	0		0	0	0	0	0	0
AC164883.2		0	0	0	0	0	0		0	0	0	0	0	0	0		0	0	0	0	0	0	0	0	0		0	0	0	0	0	0
Gm49012		0	0	0	0	0	0		0	0	0	0	0	0	0		0	0	0	0	0	0	0	0	0		0	0	0	0	0	0
Gm9334		0	0	0	0	0	0		0	0	0	0	0	0	0		0	0	0	0	0	0	0	0	0		0	0	0	0	0	0
Gm49072		0	0	0	0	0	0		0	0	0	0	0	0	0		0	0	0	0	0	0	0	0	0		0	0	0	0	0	0
Rpl17-ps7		0	0	0	0	0	0		0	0.554814	0	0	0	0	0		0.0926236	0	0	0	0	0	0	0	0		0	0	0	0	0	0
Gm2361		0	0	0	0	0	0		0	0	0	0	0	0	0		0	0	0	0	0	0	0	0	0		0	0	0	0	0	0
Gm49009		0	0	0	0	0	0		0	0	0	0	0	0	0		0	0	0	0	0	0	0	0	0		0	0	0	0	0	0
Gm5672		0	0	0	0	0	0		0	0	0	0	0	0	0		0	0.239842	0	0	0	0	0	0	0		0	0	0	0	0	0
Gm8341		0	0.110359	0.252017	0	0	0.736462		0.623004	0	0	0	0.195136	0.060728	0		0	0.117392	0.0972506	0.0231788	0	0	0	0.0811545	0.124027		0	0.126874	0	0.246318	0	0
Gm48954		0	0	0	0	0	0		0	0	0	0	0	0	0		0	0	0	0	0	0	0	0	0		0	0	0	0	0	0
Gm10791		0	0	0	0.0323234	0	0		0	0	0	0	0	0	0		0	0.0253207	0	0	0	0	0	0	0		0	0	0	0	0	0
Gm48955		0	0	0	0	0	0		0	0	0	0	0	0	0		0	0	0	0	0	0	0	0	0		0	0	0	0	0	0
Gm41335		0	0	0	0	0	0		0	0	0	0	0	0	0		0	0	0	0	0	0	0	0	0		0	0	0	0	0	0
Gm34198		0	0	0	0	0	0		0	0	0	0	0	0	0		0	0	0	0	0	0	0	0	0		0	0	0	0	0	0
Gm49173		0	0	0	0	0.242035	0		0	0	0	0	0	0	0		0	0	0	0.616122	0.219304	0	0	0	0		0	0	0	0	0	0.2591
Gm6340		0	0	0	0	0	0		0	0	0	0	0	0	0		0	0	0	0	0	0	0	0	0		0	0	0	0	0	0
Gm49122		0	0	0	0	0	0		0	0	0	0	0	0	0		0	0	0	0	0	0	0	0	0		0	0	0	0	0	0
Gm5213		0	0	0	0	0	0		0	0	0	0	0	0	0		0	0	0	0	0	0	0	0	0		0	0	0	0	0	0.325265
4930413F20Rik		0.0427817	0	0	0	0.0526355	0.240895		0	0	0	0	0	0	0		0	0	0	0.214505	0	0	0.0546691	0.613418	0		0	0	0	0	0	0
Gm4355		0	0	0	0	0	0		0	0	0	0	0	0	0		0	0	0	0.587184	0	0	0	0	0		0	0	0	0	0	0
Gm8408		0	0	0	0	0	0		0	0	0	0	0	0	0		0	0	0	0	0	0	0	0	0		0	0	0	0	0	0
9630013A20Rik		0	0	0	0	0	0		0	0	0	0	0	0	0		0	0	0	0	0	0	0	0	0		0	0	0	0	0	0
Gm4266		0	0	0	0	0	0		0	0	0	0	0	0	0		0	0	0	0	0	0	0	0.180161	0		0	0	0	0	0	0
Gm35419		0	0	0	0	0	0		0	0	0	0	0	0	0		0	0	0	0	0	0	0	0	0		0	0	0	0	0	0
Gm41206		0	0	0	0	0	0		0	0	0	0	0	0	0		0	0	0	0	0	0	0	0	0		0	0	0	0	0	0
Gm48929		0	0	0	0	0	0		0	0	0	0	0	0	0		0	0	0	0	0	0	0	0	0		0	0	0	0	0	0
Gm7508		0	0	0	0	0	0		0	0	0	0	0	0	0		0	0	0	0	0	0	0	0	0		0	0	0	0	0	0
Gm49006		0	0	0	0	0	0		0	0	0	0	0	0	0		0	0	0	0	0	0	0	0	0		0	0	0	0	0	0
Gm32857		0	0	0	0	0	0		0	0	0	0	0	0	0		0	0	0	0.0428578	0	0	0	0	0		0	0	0	0	0	0
Gm6704		0	0	0	0	0	0		0	0	0	0	0	0	0		0	0	0	0	0	0	0	0	0		1.10156	0	0	0	0	0
Hspd1-ps5		0	0	0	0	0	0		0	0	0	0	0	0	0		0	0	0	0	0	0	0	0	0		0	0	0	0	0	0
Gm6997		0	0	0	0	0	0		0	0	0	0	0	0	0		0	0	0	0	0	0	0	0	0		0	0	0	0	0	0
AC125117.1		0	0	0	0	0	0		0	0	0	0	0	0	0		0	0.0349574	0	0.0308096	0	0	0	0.837221	0		0	0	0	0	0	0
Gm49258		0	0	0	0	0	0		0	0	0	0	0	0	49.3854		0	1.12686	0	0	0	0	0	0	0		0	0	0	0	0	0
Gm49046		0	0	0	0	0	0		0	0	0	0	0	0	0		0	0	0	0	0	0	0	0	0		0	0	0	0	0	0
B230362B09Rik		0	0.0173638	0	0	2.56746	0.757622		0	0	0	0	0	0	0		1.91959	1.06733	1.28766	0.378509	0	0.925323	0	0	0		0	0	0.0181747	0	0.840498	0.598582
Gm49281		0	0	0	0	0	0		0	0	0	0	0	0	0		0	0	0	0	0	0	0	0	0		0	0	0	0	0	0
Gm48908		0	0	0	0	0	0		0	0	0	0	0	0	0		0	0	0	0.0996928	0	0	0	0	0		0	0	0	0	0	0
Gm49077		11.7562	4.31005	5.39567	2.58085	7.31441	8.0021		0	0	0	5.34672	1.76888	3.19671	0		11.0744	7.61681	6.85781	5.94008	7.40347	8.41799	8.64758	6.87443	5.69275		7.30921	5.23122	3.89196	3.82148	7.27833	6.4498
1100001I12Rik		0	0	0	0	0	0		0	0	0	0	0	0	0		0	0	0	0	0	0	0	0	0		0	0	0	0	0	0
5430440P10Rik		0	0	0	0	0	0		0	0	0	0	0	0	0		0	0	0.0425313	0.0496998	0	0	0	0	0		0	0	0	0	0	0
Gm2203		0	0	0	0	0	0		0	0	0	0	0	0	0		0	0	0	0	0	0	0	0	0		0	0	0	0	0	0
Gm49225		0	0	0	0	0	0		0	0	0	0	0	0	0		0	0	0	0	0	0	0	0	0		0	0	0	0	0	0
Gm49115		0	0	0	0	0	0		0	0	0	0	0	0	0		0	0	0	0	0	0	0	0	0		0	0	0	0	0	0
Gm48959		0	0	0	0	0	0		0	0	0	0	0	0	0		0	0	0	0	0	0	0	0	0		0	0	0	0	0	0
Gm49124		1.60553	0	2.54984	0	0	0		0	0	0	0	0	0	0		0.123817	0	0.98049	0.34437	0	0	0.623474	3.234	0		0	0	0	0	0	0
Gm19111		0.0466506	0	0	0	0	0		0	0	0	0	0	0	0		0	0	0	0	0	0	0	0	0		0	0	0	0	0	0
Gm49307		0	0	0	0	0	0		0	0	0	0	0	0	0		0	0	0	0	0	0	0	0	0		0	0	0	0	0	0
Gm49133		0	0	0	0	0	0		0	0	0	0	0	0	0		0	0	0	0	0	0	0	0	0		0	0	0	0	0	0
Gm40318		0	0	0	0	0	0		0	0	0	0	0	0	0		0	0	0	0	0	0	0	0	0		0	0	0	0	0	0
Gm49000		0	0	0	0	0	0		0	0	0	0	0	0	0		0	0.0539283	0	0.241917	0	0	0	0	0		0	0	0	0	0	0
Gm49170		0	0	0	0	0	0		0	0	0	0	0	0	0		0	0	0	0	0	0	0	0	0		0	0	0	0	0	0
Gm49191		0	0	0	0	0	0		0	0	0	0	0	0	0		0	0	0	0	0	0	0	0	0		0	0	0	0	0	0
Gm49285		0	0	0	0	0	0		0	0	0	0	0	0	0		0	0	0	0	0	0	0	0.0310446	0		0	0	0	0	0	0
Gm48977		0	0	0	0	0	0		0	0	0	0	0	0	0		0	0	0	0	0	0	0	0	0		0	0	0	0	0	0
Gm34562		0	0	0	0	0	0		0	0	0	0	0	0	0		0	0	0	0	0	0	0	0	0		0	0	0	0	0	0
Gm49199		0	0	0	0	0	0		0	0	0	0	0	0	0		0	0.0320242	0.0188558	0	0	0	0	0	0		0	0	0	0	0	0
Gm18082		0	0	0	0	0	0		0	0	0	0	0	0	0		0	0	0	0	0	0	0	0	0		0	0	0	0	0	0
Gm49136		0	0	0	0	0	0		0	0	0	0	0	0	0		0	0	0	0	0	0	0	0	0		0	0	0	0	0	0
Gm18148		0	0	0	0	0	0		0	0	0	0	0	0	0		0	0	0	0	0	0	0.196835	0	0		0	0	0	0	0	0
Tiaf2		0	0	0	0	0	0.609836		0	0	0	0	0	0	0		0.507354	1.12641	0.579861	0.0360354	0.272842	0	0.731048	0	0		0	0	0	0.0740748	0	0
Gm49169		0.0218158	0	0.127945	0.0339944	0.0195623	0		0	0	0	0	0	0	0		0.115653	0	0	0.121543	0	0.0185803	0	0.161155	0.0455705		0.0769335	0	0	0.0486164	0	0
Gm48986		1.44444	0	2.04676	0	0.0370895	0.539129		0	0	0	0	0	2.69823	0		1.73444	2.42933	2.5784	1.59756	1.68363	0.678344	1.43526	0.457223	0.928365		0	0.319859	0.931174	0.469869	1.4082	1.29866
Gm6616		0	0	0	0	0	0		0	0	0	0	0	0	0		0	0	0	0	0	0	1.93542	0	0		0	0	0	0	0	0
Gm18369		0	0	0	0	0	0		0	0	0	0	0	0	0		0	0	0	0	0	0	0	0	0		0	0	0	0	0	0
Gm49131		0	0	0	0	0	0		0	0	0	0	0	0	0		0	0	0	0	0	0	0	0	0		0	0	0	0	0	0
Gm49245		0	0	0	0	0	0		0	0	0	0	0	0	0		0	0	0	0	0	0	0	0	0		0	0	0	0	0	0
Gm49024		0	0	0	0	0	0		3.16182	0.682259	0.119667	0.160798	0	0	0.0997666		0	0	0	0	0	0	0	0	0		0	0	0	0	0	0
Gm2675		0	0	0	0	0	0		0	0	0	0	0	0	0		0	0	0	0.337137	0	0	0	0	0		0	0	0	0	0	0
Gm49250		0	0	0	0	0	0		0	0	0	0	0	0	0		0	0	0	0	0	0	0	0	0		0	0	0	0	0	0
Gm46506		0	0	0	0	0.902093	0.240441		0	0	0	0	0	0	0		0	0	0	0	0	0	0	0	0.447435		0	0	0	0	0	0
Gm49156		0	0	0	0	0	0		0	0	0	0	0	0	0		0	0	0	0	0	0	0	0	0		0	0	0	0	0	0
Gm41230		0	0	0	0	0	0		0	0	0	0	0	0	0		0	0	0	0	0	0	0	0	0		0	0	0	0	0	0
Gm20127		0	0	0	0	0	0		0	0	0	0	0	0	0		0	0	0	0	0	0	0	0	0		0	0	0	0	0	0
Gm48953		0	0	0	0	0	0		0	0	0	0	0	0	0		0	0	0	0	0	0	0	0	0		0	0	0	0	0	0
Gm5854		0	0	0	0	0	0		0	0	0	0	0	0	0		0	0.0750021	0	0.0705042	0	0	0	0	0		0	0	0	0	0	0
Gm41271		0	0	0	0	0	0		0	0	0	0	0	0	0		0	0	0	0	0	0	0	0	0		0	0	0	0	0	0
Gm48918		0	0.0181732	0	0	0	0		0	0	0	0	0	0	0		0	0.194356	0	0	0	0	0	0	0		0	0	0	0	0	0
Gm29697		0	0	0	0	0	0		0	0	0	0	0	0	0		0	0	0	0	0	0	0	0	0		0	0	0	0	0	0
Gm18533		0	0	0	0	0	0		0	0	0	0	0	0	0		0	0	0	0	0	0	0	0	0		0	0	0	0	0	0
Gm18003		0	0	0	0	0	0		0	0	0	0	0	0	0		0	0	0	0.219814	0	0	0	0	0		0	0	0	0	0	0
Gm49219		0	0	0	0	0	0		0	0	0	0	0	0	0		0	0	0	0	0	0	0	0	0		0	0	0	0	0	0
Gm31282		0	0	0	0	0	0		0	0	0	0	0	0	0		0	0.397731	0.890038	0	0	0	0	0	0		0	0	0	0	0	0
Mcpt-ps1		0	0	0	0	0	0		0	0	0	0	0	0	0		0	0	0	0	0	0	0	0	0		0	0	0	0	0	0
Gm4824		0.621656	3.40487	0	0	0.112258	0		0	0	0	0.277548	0	0.149338	0		0.768713	0	0	2.82467	0	0	0	0.144428	2.46204		0	0.701583	0	0.114457	0	0.145332
Gm46497		0	0	0	0	0	0		0	0	0	0	0	0	0		0	0	0	0	0	0	0	0	0		0	0	0	0	0	0
Rps12-ps2		0	0	0	0	0	0		0	0	0	0	0	0	0		0	0	0	0	0	0	0	0	0		0	0	0	0	0	0.21277
Gm48969		0	0	0	0	0	0		0	0	0	0	0	0	0		0	0.409718	0	0	0	0	0	0	0		0	0	0	0	0	0
Gm49030		0	0	0	0	0	0		0	0	0	0	0	0	0		0	0	0	0	0	0	0	0	0		0	0	0	0	0	0
Gm9290		0.0817212	0	0.18865	0	0	0		0	0	0	0	0	0	0		0	0	0	0.0968038	0	0	0	0	0		0	0	0.0880351	0	0	0
Gm49154		0	0	0	0	0	0		0	0	0	0	0	0	0		0	0	0	0	0	0	0	0	0		0	0	0	0	0	0
Gm49299		0	0	0	0	0	0		0	0	0	0	0	0	0		0	0	0	0.287571	0	0	0	0	0		0	0	0	0	0	0
Gm49007		0	0	0	0	0	0		0	0	0	0	0	0	0		0	0	0	0	0	0	0	0	0		0	0	0	0	0	0
Gm7908		0	0	0	0	0	0		0	0	0	0.0542665	0	0	0		0	0	0.0418997	0	0	0	0	0	0		0	0	0	0.0463743	0.0699645	0.0585899
Gm19099		0	0	0	0	0	0		0	0	0	0	0	0	0		0	0	0	0	0	0	0	0	0		0	0	0	0	0	0
Gm7691		0.329354	0	0.125018	0.172707	0	0		0	0	0	0.288883	0.211099	0.321215	0.339685		0	2.17132	0	0	0.116286	0	0	0.14397	0.348092		0	0	0	0	0	0
Gm9643		0	0	0	0	0	0		0	0	0	0	0	0	0		0	0	0	0	0	0	0	0	0		0	0	0	0	0	0
Gm17932		0	0	0	0	0	0		0	0	0	0	0	0	0		0	0	0	0	0	0	0	0	0		0	0	0	0	0	0
Gm2803		0	0	0	0	0	0		0	0	0	0	0	0	0		0	0	0	0	0	0	0	0	0		0	0	0	0	0	0
Gm48922		0	0	0	0	0	0		0	0	0	0	0	0	0		0	0	0	0	0	0	0	0	0		0	0	0	0	0	0
4930447J18Rik		0	0	0	0	0	0		0	0	0	0	0	0	0		0.470024	0.84417	0	0	0	0	0	0	0		0	0	0	0	0	0
Gm31251		0	0	0	0	0	0		0	0	0	0	0	0	0		0	0.114405	0	0.36953	0	0	0	0	0		0	0	0	0	0	0
Gm4606		0	0	0	0	0	0		0	0	0	0	0	0	0		0	0	0	0	0	0	0	0	0		0	0	0	0	0	0
Gm29800		0	0	0	0	0	0		0	0	0	0	0	0	0		0	0	0	0	0	0	0	0	0		0	0	0	0	0	0
Gm48982		0	0	0	0	0	0		0	0	0	0	0	0	0		0	0	0	0	0	0	0	0	0		0	0	0	0	0	0
Gm41276		0	0	0	0	0	0		0	0	0	0	0	0	0		0	0	0	0	0	0	0	0	0		0	0	0	0	0	0
Gm49200		0	0	0	0	0	0		0	0	0	0	0	0	0		0	0	0	0	0	0	0	0	0		0	0	0	0	0	0
Gm48923		0.173574	0	0	0	0	0		0	0	0	0	0	0	0		0	0	0	0	0	0	0	0	0		0	0	0	0	0	0
Gm48975		0	0	0	0	0	0		0	0	0	0	0.07862	0	0		0	0.0237237	0	0	0	0	0	0	0.0195917		0	0	0	0	0	0
Gm49298		0	0	0	0	0	0		0	0	0	0	0	0	0		0	0	0	0	0	0	0	0	0		0	0	0	0	0	0
Gm49082		0	0	0	0	0	0		0	0	0	0	0	0	0		0	0	0	0.672688	0	0	0	0	0		0	0	0	0	0	0
Gm45924		0	0	0	0	0	0		0	0	0	0	0	0	0		0.0220671	0	0	0.0420053	0	0	0	0	0.0545306		0	0	0	0	0	0
Gm8664		0.0417299	0	0	0	0	0		0	0	0	0	0	0	0		0	0.0570945	0	0	0	0.0428038	0	0.0569149	0		0	0	0	0	0	0
Gm49117		0	0	0	0	0	0		0	0	0	0	0	0	0		0	0.701274	0	0.0343394	0	0	0	0	0		0	0	0	0	0	0
Gm41225		0	0	0	0	0	0		0	0	0	0	0	0	0		0	0	0	0	0	0	0	0	0		0	0	0	0	0	0
Gm49204		0.0622054	0.214574	0	0	0	0.819111		0	0.0229165	0	0	0	0	0		0.42084	0.207667	0.0576968	0.0678126	0.0532465	0.217631	0.851437	0.0448513	0		0	0.00382655	0	0.0590815	0.121814	0.0773145
2900040C04Rik		0	0	0	0	0	0		0	0	0	0	0	0	0		0	0	0	0	0	0	0	0	0		0	0	0	0	0	0
Gm17772		0	0	0	0	0	0		0	0	0	0	0	0	0		0	0	0	0	0	0	0	0	0		0	0	0	0	0	0
AC124555.1		0	0	0	0	0	0		0	0	0	0	0	0	0		0	0	0	0	0	0	0	0	0		0	0	0	0	0	0
Gm49084		0	0	0	0	0	0		0	0	0	0	0	0	0		0	0	0	0	0	0	0	0	0		0	0	0	0	0	0
Gm49235		0	0	0	0	0	0		0	0	0	0	0	0	0		0	0.113568	0	0	0	0	0	0	0		0	0	0	0	0	0
Rpl19-ps5		0	0	0	0	0.0880887	0		0	0	0	0	0	0	0		0	0	0	0	0	0	0	0	0		0	0	0	0	0	0
Gm19371		0	0	0	0	0	0		0	0	0	0	0	0	0		0	0	0	0	0	0	0	0	0		0	0	0	0	0	0
Gm17922		0	0	0	0	0	0		0	0	0	0	0	0	0		0	0	0	0	0	0	0	0	0		0	0	0	0	0	0
Gm29753		0	0	0	0	0	0		0	0	0	0	0	0	0		0	0	0	0	0	0	0	0	0		0	0	0	0	0	0
Gm49271		0	0	0	0	0	0		0	0	0	0	0	0	0		0.0730802	0	0	0	0	0	0	0	0.0432148		0	0	0	0	0	0
Gm49120		0	0	0	0	0	0		0	0	0	0	0	0	0		0	0	0	0	0	0	0	0	0		0	0	0	0	0	0
Gm30970		1.54359	0	0	0	0	0		0	0	0	0	0	0	0		0.868131	0	0	1.87785	1.43331	2.03268	0	0	0		0	0	2.64485	0	0	0
Gm18074		0	0	0	0	0	0		0	0	0	0	0	0	0		0	0	0	0	0	0	0	0	0		0	0	0	0	0	0
4930404K13Rik		0	0	0	0	0	0		0	0	0	0	0	0	0		0	0	0	0	0	0	0	0	0		0	0	0	0	0	0
Gm49247		0	0	0	0	0	0		0	0	0	0	0	0	0		0	0	0	0	0	0	0	0	0		0	0	0	0	0	0
Gm9891		0	0	0	0	0	0		0	0	0	0	0	0	0		0	0	0	0	0	0	0	0	0		0	0	0	2.48115	0	0
Gm18977		0	0	0	0	0	0		0	0	0	0	0	0	0		0	0.653762	0	0	0	0	0	0	0		0	0	0	0	0	0
Gm49011		0	0	0	0	0	0		0	0	0	0	0	0	0		0	0	0	0	0	0	0	0	0		0	0	0	0	0	0
Vmn1r17		0	0	0	0	0	0		0	0	0	0	0	0	0		0	0	0	0	0	0	0	0	0		0	0	0	0	0	0
Gm49288		0	0	0	0	0	0		0	0	0	0	0	0	0		1.18303	0	0	0	0	0	0	0	0		0	0	0	0	0	2.55244
Gm10926		0	0	0	0	0	0		0	0	0	0	0	0	0		0	0	0	0	0	0	0	0	0		0	0	0	0	0	0
Gm49265		0	0	0	0	0	0		0	0	0	0	0	0	0		0	0.424211	0	0	0	0	0	0	0		0	0	0	0	0	0
Gm49008		0	0	0	0	0	0		0	0	0	0	0	0	0		0	0	0	0	0	0	0	0	0		0	0	0	0	0	0
Gm18813		0.586786	0	0	0	0	0		0	0	0	0	0	0	0		0.0178918	0	0	0	0	0	0	0	0		0	0	0	0	0	0
Gm48992		0	0	0	0	0	0		0	0	0	0	0	0	0		0	0	0	0	0	0	0	0	0		0	0	0	0	0	0
Gm7595		0	0	0	0	0	0		0	0	0	0	0	0	0		0	0	0	0	0	0	0	0	0		0	0	0	0	0	0
Gm18143		0	0	0	0	0	0		0	0	0	0	0	0	0		0	0	0	0	0	0	0	0	0		0	0	0	0	0	0
Gm49059		0	0	0	0	0	0		0	0	0.0708524	0	0	0	0		0	0.0639096	0	0	0	0	0	0	0		0	0	0	0	0	0
Gm19303		0	0	0	0	0	0		0	0	0	0	0	0	0		0	0	0	0	0	0	0	0	0		0	0	0	0	0	0
4930556J02Rik		0	0	0	0	0	0		0	0	0	0	0	0	0		0	0	0	0	0	0	0	0.0123113	0		0	0.0968891	0	0	0	0
Gm41325		0	0	0	0	0	0		0	0	0	0	0	0	0		0	0	0	0	0	0	0	0	0		0	0	0	0	0	0
Gm19829		0	0	0	0	0	0		0	0	0	0	0	0	0		0	0	0	0.61108	0	0	0	0	0		0	0	0	0	0	0
Gm41138		0	0	0	0	0	0		0	0	0	0	0	0	0		0	0	0	0	0	0	0	0	0		0	0	0	0	0	0
Gm48962		0	0	0	0	0	0		0	0	0	0	0	0	0		0	0	0	0	0	0	0	0	0		0	0	0	0	0	0
Gm48976		0.0444048	0	0.020943	0	0	0		0	0.103517	0.0350904	0.0252536	0	0	0		0	0.119619	0	0.119873	0.0567004	0	0.0741177	0	0.0465419		0	0	0.0447737	0.048714	0	0.0534335
Gm7232		0	0.0190996	0	0	0.0194895	0		0	0	0	0.0426355	0	0.0967241	0		0	0	0.0349095	0.021549	0.0185483	0.0196263	0.0226652	0	0		0.0724544	0.0710646	0.125677	0	0.0707293	0.170005
Gm48999		0	0	0	0	0	0		0	0	0	0	0	0	0		0	0	0	0	0	0	0	0	0		0	0	0	0	0	0
Gm32913		0.0163683	0	0.0501633	0	0	0		0	0	0	0	0	0	0		0	0.586492	0	0.0184491	0	0.0139342	0.0182693	0	0		0.0285409	0	0	0	0	0
4933425B07Rik		0	0	0	0	0	0		0	0	0	0	0	0	0		0	0.0208458	0	0	0	0	0	0	0		0	0	0.0553558	0	0	0
Gm49031		0	0	0	0	0	0		0	0	0	0	0	0	0		0	0	0	0	0	0	0	0	0		0	0	0	0	0	0
Gm10389		0	0.0142672	0.0477496	0.496632	0.101775	0.0223104		0	0	0.0493466	0	0	0	0		0.0265133	0.130523	0.27058	0.0330946	0.0142682	0.0138015	0.0857255	0.134075	0.121711		0.300075	0.0215587	0.0484329	0.0173909	0.123737	0.103289
Vmn1r25		0	0	0	0	0	0		0	0	0	0	0	0	0		0	0	0	0	0	0	0	0	0		0	0	0	0	0	0
Gm49151		0	0.0301994	0	0	0	0.139477		0	0.104269	0.0386708	0.027372	0.0252746	0	0		0.0201122	0.033396	0	0.100006	0	0	0	0	0		0.0321683	0.0150062	0	0	0	0
Gm2611		0	0	0	0	0	0		0	0	0	0	0	0	0		0	0	0	0	0	0	0	0	0		0	0	0	0	0	0
Gm49289		0	0	0	0	0	0		0	0	0	0	0	0	0		0	0	0	0.23173	0	0	0	0	0		0	0	0	0	0	0
Gm7814		0	0	0	0	0	0		0	0	0	0	0	0	0		0.245539	0	0	0	0	0	0	0	0		0	0	0	0	0	0
Gm18884		0	0	0	0	0	0		0	0	0	0	0	0	0		0	0	0	0	0	0	0	0	0		0	0	0	0	0	0
Gm49297		0	0	0	0	0	0		0	0	0	0	0	0	0		0.0242867	0.315174	0	0	0	0	0	0	0		0	0	0	0	0	0
Gm49080		0	0	0	0	0	0		0	0	0	0	0	0	0		0	0	0	0	0	0	0	0	0		0	0	0	0	0	0
4930449C09Rik		0	0	0	0	0	0		0	0	0	0	0	0	0		0	0	0	0	0	0	0	0	0		0	0	0	0	0	0
Gm49241		0	0	0	0	0	0		0	0	0	0	0	0	0		0	0	0	0	0	0	0	0	0		0	0	0	0	0	0
Gm49212		0	0	0	0	0	0		0	0	0	0	0	0	0		0	0	0	0	0	0	0	0	0		0	0	0	0	0	0
Gm48995		0	0	0	0	0	0		0	0	0	0	0	0	0		0	0	0	0	0	0	0	1.36385	0		0	0	0	0	0	0
Gm35167		0	0	0	0	0	0		0	0	0	0	0	0	0		0	0	0	2.29777	0.0389818	0	0	0	0		0	0	0	0	0	0
Gm2682		0.042335	0.0847287	0	0.358605	0	0		0	1.02347	0	0	0	0	0.0327366		0	0	0	0	1.12081	0	0	0	0		0.0400634	0	0	0	0	0
Gm46499		0	0	0	0	0	0		0	0	0	0	0	0	0		0	0	0	0	0	0	0	0	0		0	0	0	0	0	0
Gm49021		0	0	0	0	0	0		0	0	0	0	0	0	0		0	0	0	0	0	0	0	0	0		0	0	0	0	0	0
Gm6087		0.0690504	0.145967	0	0	0	0		0	0	0.122116	0	0	0.0953424	0		0.0649394	0	0	0	0	0.22235	0	0	0		0	0.0491576	0	0	0	0
D730044K07Rik		1.4092	2.95332	0.406129	3.00032	1.1786	0.957805		13.159	13.3382	1.71967	0.181917	0.762353	2.51282	3.57129		1.15435	0.116087	0.542886	1.1535	0.208472	0.738048	0.60986	0.302469	0.520734		0.21445	0.308657	0.143607	0.504822	0.445348	0.815549
Gm49310		0	0	0	0	0	0		0	0	0	0	0	0	0		0	0	0	0	0	0	0	0	0		0	0	0	0	0	0
Gm18962		0	0	0	0	0	0		0	0	0	0	0	0	0		0	0	0	0	0	0	0	0	0		0	0	0	0	0	0
Gm49209		0	0	0	0	0	0		0	0	0	0	0	0	0		0	0	0	0	0	0	0	0	0		0	0	0	0	0	0
4930435M08Rik		0	0	0	0	0	0		0	0	0.0343348	0	0	0	0		0	0	0	0.0243534	0	0	0	0	0		0	0	0	0	0	0
Gm48924		0.298363	0.0141447	0.0476638	0.0681855	0.0565311	0		0	0	0	0.0166068	0.0724651	0.0677588	0		0.0718553	0.0985921	0.0389109	0.238213	0	0.0561309	0.0491198	0.181073	0.030426		0.0524597	0.0198967	0.0459894	0.0166894	0.0780823	0.104723
Gm48914		0.658838	0.017177	0	0	0.430287	0		0	0	0	0	0	0	0		0.144416	1.66639	0.0159284	1.69397	0	0.325914	0.0203998	0	1.6341		2.2306	0	0	0	0.221004	0
Gm49163		0	0	0	0	0	0		0	0	0	0	0	0	0		0.157372	0.575732	0	1.26079	0	0	0	0	0		0	0	0	0	0	0
1700085D07Rik		0	0	0	0	0	0		0	0	0	0	0	0	0		0	0	0	0	0	0	0	0	0		0	0	0	0	0	0
Gm19235		0	0	0	0	0	0		0	0	0	0	0	0	0		0	0	0	0	0	0	0	0	0		0	0	0	0	0	0
Gm48973		0	0	0	0	0	0		0	0	0	0	0	0	0		0	0	0	0	0	0	0	0	0		0	0	0	0	0	0
Gm49292		0	0	0	0	0	0		0	0	0	0	0	0	0		0	0	0	0	0	0	0	0	0		0	0	0	0	0	0
Vmn1r216		0	0	0	0	0	0		0	0.0497934	0	0	0	0	0		0	0.00748708	0	0	0	0	0	0	0		0	0	0	0	0	0
Gm49076		0	0	0	0	0	0		0	0	0	0	0	0	0		0	0	0	0	0	0	0	0	0		0	0	0	0	0	0
Gm6961		0	3.53761	0	0	0	0		0	0	0	0	0	0	0		0	0	0	0	0	0	0	0	0		0	0	0	0	0	0
Gm7517		0.0280693	0.0150383	0.0168888	0	0	0.0236822		0	0.231233	0.0257114	0	0	0.0196152	0.0615176		0.0252099	0	0.0268853	0.0162751	0	0.0156207	0.0168565	0	0		0	0.0417061	0.0314371	0.0344756	0.0569026	0.0447399
Vmn1r6		0.0125411	0	0.00285953	0	0.00516345	0.00822235		0	0	0.0046323	0.00667749	0	0.00271711	0.00870153		0.0248251	0.0409664	0.00534799	0.00999407	0	0.00237493	0	0	0.00983188		0.0161181	0.00442619	0	0	0.00926798	0.00378569
Gm5206		0	0	0	0	0	0		0	0	0	0	0	0	0		0	0	0	0	0	0	0	0	0		0	0	0	0	0	0
Gm49112		0	0	0	0	0	0		0	0	0	0	0	0	0		0	0	0	0	0	0	0	0	0		0	0	0	0	0	0
Gm49171		0	0	0	0	0	0		0	0	0	0	0	0	0		0	0	0	0	0	0	0	0	0		0	0	0	0	0	0
Vmn1r28		0	0	0	0	0	0		0	0.0657414	0	0	0	0	0		0	0.0261328	0.00165043	0.0672424	0	0	0	0.0043091	0		0	0	0	0	0	0
Gm49143		0	0	0	0	0	0		0	0	0	0	0	0	0		0	0	0	0	0	0	0	0	0		0	0	0	0	0	0
Gm2267		0	0	0	0	0	0		0	0	0	0	0	0	0		0	0	0	0	0	0	0	0	0		0	0	0	0	0	0
Gm49187		0	0	0	0	0	0		0	0	0	0	0	0	0		0	0	0.333549	0	0	0	0	0	0		0	0	0	0	0	0
4930431P22Rik		0	0	0	0	0	0		0	0	0	0	0	0	0		0	0	0	0	0	0	0	0	0		0	0	0	0	0	0
Gm49208		1.5393	0.453236	0	0	0	0		0	0	0	0	0	0	0		0	1.84048	0	0.248274	0	0	0	0	0.201146		0	0	0	0	0	0
Gm41336		0	0	0	0	0	0		0	0	0	0	0	0	0		0	0	0	0	0	0	0	0	0		0	0	0	0	0	0
Gm49255		0	0	0	0	0	0		0	0	0	0	0	0	0		0	0	0	0	0	0	0	0	0		0	0	0	0	0	0
Gm18216		0	0	0	0	0	0		0	0	0	0	0	0	0		0	0	0	0	0	0	0	0	0		0	0	0	0	0	0
Gm18926		0	0	0	0	0	0		0	0	0	0	0	0	0		0	0	0	0	0	0	0	0	0		0	0	0	0	0	0
Gm33936		0.0175649	0.0183231	0	0	0.0403379	0		0	0.0997883	0	0	0	0.0465855	0.0282561		0	0.0435393	0.0676138	0	0	0	0.0219503	0.0243422	0		0	0.0130419	0.0209302	0	0.0725699	0.0277994
Gm49044		0.373376	0	0	0	1.06855	1.84977		0	0	0	0	0	0	0		0	0	0.391916	0	0	0.31158	0	0.446389	0		0	0	1.18715	0	0	0
Gm49161		0	0	0	0	0	0		0	0	0	0	0.027738	0	0		0	0	0	0	0	0	0	0	0		0	0	0	0	0	0
Gm49179		0.482754	1.10074	0.256285	0.00940803	1.01043	0.0180077		0	0	0	0	0.0913929	0	0		0.104259	0.0369173	0.129227	1.55316	0.982377	0.720214	0.236831	0.0152939	0.656968		0.868929	1.26183	0.310633	1.24342	0.643918	1.51502
4930538L07Rik		0	0	0	0	0	0		0	0	0	0	0	0	0		0	0	0	0	0	0	0	0	0		0	0	0	0	0	0
4930433E05Rik		0	0	0	0	0	0		0	0	0	0	0	0	0		0	0	0	0	0	0	0	0	0		0	0	0	0	0	0
Gm49239		0	0	0	0	0	0		0	0	0	0	0	0	0		0	0	0	0	0	0	0	0	0		0	0	0	0	0	0
Gm8472		0	0	0	0	0	0		0	0	0	0	0	0	0		0	0	0	0	0	0	0	0	0		0	0	0	0	0	0
1700087M22Rik		0	0	0	0	0	0		30.3475	0	0	0	0	0	0		0	0	0	0	0	1.08681	0	0	0		0	0	0	0	0	0
Gm49087		0.00970267	0	0	0	0	0		0	0	0	0	0	0.0110814	0		0	0	0	0.325462	0	0	0	0	0		0	0	0	0	0	0
4930572G02Rik		0	0	0	0	0	0		0.777318	0.309102	0.101018	0.0485964	0.0724239	2.17977	0.0375089		0	0.595519	0.0370933	0.0154579	0	0	0	0.158208	0		0	0	0	0	0	0
Gm30083		0	0	0	0	0	0		0	0	0	0	0	0	0		0	0	0	0	0	0	0	0	0		0	0	0	0	0	0
4930432J09Rik		0	0	0	0	0	0		0	0	0	0	0	0	0		0	0	0	0	0	0	0	0	0		0	0	0	0	0	0
Gm49190		6.9581	4.95987	2.41382	3.28439	7.44585	8.58106		0	0	0	6.07378	1.12262	0	0		8.69593	8.09474	6.75384	7.90667	8.31416	5.51874	16.2028	6.66166	9.54587		12.3717	13.5662	6.84703	4.67104	7.5326	8.909
Gm48957		0.170002	0	0	0	0	0		0	0	0	0	0	0	0		0	0.0769013	0	0	0	0	0	0	0		0	0	0	0	0	0
Gm7459		0.0367423	0.032319	0	0.171556	0.0316693	0		0	0	0.0566411	0.0419353	0.0267054	0.0358362	0		0.032728	0.100145	0.0646687	0	0	0.028143	0	0	0		0	0.0248637	0	0.0374936	0	0
Gm19050		0	0	0	0	0	0		0	0	0	0	0	0	0		0	0	0	0	0	0	0	0	0		0	0	0	0	0	0
Gm9302		0	0	0	0	0	0		0	0	0	0	0	0	0		0	0	0	0	0	0	0	0	0.257977		0	0	0	0	0	0
Gm49001		0	0	0	0	0	0		0	0	0	0	0.105657	0	0		0	0	0	0	0	0	0	0	0		0	0	0.0161055	0	0	0
Gm7708		0	0	0	0	0	0		0	0	0	0	0	0	0		0	0	0	0	0	0	0	0	0		0	0	0	0	0	0
Gm49180		0	0	0	0	0	0		0	0	0	0	0	0	0		1.06071	2.93054	0	0	1.07136	1.12307	0	0	0.712094		0	0.275921	1.65805	0	0	0
Gm8586		0	0.094696	0.483301	0	0	0.146095		0	0	0	0	0.246482	0	0		0.0804721	0.121047	0	0	0.181986	0.0869596	0	0	2.23483		0	0.187556	1.20239	0	0.599365	0.475883
Rpl19-ps3		0	0	0	0	0	0		0	0	0	0	0	0	0		0	0	0	0	0	0	0	0	0		0.109045	0	0	0	0	0
Gm7543		0	0	0	0	0	0		0	0	0	0	0	0	0		0	0	0	0	0	0	0	0	0		0	0	0	0	0	0
Gm49254		0.238266	0	0	0	0	0		0	0	0	0	0	0	0		0	0	1.31507	0	0	0	0	0	0		0	0	0	0	0	0
Gm49042		0	0	0	0	0	0		0	0	0	0	0	0	0		0	0	0	0	0	0	0	0	0		0	0	0	0	0	0
Gm19146		0	0	0	0	0	0		0	0	0	0	0	0	0		0	0	1.14924	0	0	0	0	0	0		0	0	0	0	0	0
Gm48950		0	0	0	0	0	0		0	0	0	0	0	0	0		0	0	0	0.140744	0	0	0	0	0		0	0	0	0	0	0
Gm7004		0	0.0297967	0	0	0	0		0	0	0	0	0	0	0		0	0	0	0	0	0	0	0	0		0.0558044	0	0	0	0	0
Vmn1r80		0.0973545	0.0930398	0	0	0	0.016014		0.0681262	0.0276224	0.0063401	0.0023417	0.00298351	0.00177594	0.00303546		0.00204348	0.0289224	0	0.0577114	0	0.00297875	0	0	0		0.00380645	0	0	0	0	0.00261602
Gm46448		2.14734	0	0	0	0	0		0	0	0	0	2.04136	0	0		0.280219	0	0	0	0	0	0	0	0		0	0	0	0	0.103095	0
Gm49218		0	0	0	0	0	0		0	0	0	0	0	0	0		0.826644	0	0	0	0	0	0	0	0		0	0	0	0	0	0
Gm49145		0	0	0	0	0	0		0	0	0	0	0	0	0		0	0.432773	0	0	0	0	0	0	0		0	0	0	0	0	0
Gm49093		0	0	0	0	0	0		0	0	0	0	0	0	0		0	0	0	0	0	0	0	0	0		0	0	0	0	0	0
Gm41289		0	0	0.674248	0	0	0		0	0	0	0	0	0	0		0	0	0	0	0	0	0	0	0		0	0	0	0	0	0
Gm49282		0	0	0	0.711736	0	1.97174		0	0	0	0	0	0	0		0.0761642	0	0	0.53081	0	0	0	0	0.48434		0	0	2.06363	2.08357	0.344194	0
4930503F20Rik		0	0	0	0	0	0		0	0	0	0	0	0	0		0	0	0	0	0	0	0	0	0		0	0	0	0	0	0
1700010G06Rik		0	0	0	0	0	0		0	0	0	0	0	0	0		0	0	0	0	0	0	0	0	0		0	0	0	0	0	0
Gm48972		0	0	0	0	0	0		0	0	0	0	0	0	0		0	0	0	0	0	0	0	0	0		0	0	0	0	0	0.154467
Gm48993		0	0	0	0	0	0		0	0	0	0	0	0	0		0	0	0	0	0	0	0	0	0		0	0	0	0	0	0
AC164437.1		0	0	0	0	0	0		0	0	0	0	0	0	0		0	0	0	0.0918352	0	0	0	0	0		0	0	0	0	0	0
Gm48934		0	0	0	0	0	0		0	0	0	0	0	0	0		0	0	0	0	0	0	0	0	0		0	0	0	0	0	0
Gm49294		0	0	0	0	0	0		0	0	0	0	0	0	0		0	0	0	0	0	0	0	0	0		0	0	0	0	0	0
Gm18787		0	0	0	0	0	0		0	0	0	0	0	0	0		0	0	0	0	0	0	0	0	0		0	0	0	0	0	0
Gm18909		0	0	0	0	0	0		0	0	0	0	0	0	0		0.0359636	0	0.0377756	0.0930692	0	0	0	0	0		0	0	0	0	0	0
1700015H07Rik		0	0	0	0	0	0		0	0	0	0	0	0	0		0	0	0	0	0	0	0	0	0		0	0	0	0	0	0
Gm34907		0	0	0	0	0	0		0	0	0	0	0	0	0		0	0	0	0	0	0	0	0	0.141346		0	0	0	0	0	0
Gm48974		0	0	0	0.0942583	0	0		0	0	0	0	0	0	0		0	0	0	0	0	0	0	0	0		0	0	0	0	0	0
Gm18811		0	0.0698752	0	9.32232	0	1.64799		0	0	0	0	0	0	0		0.861738	1.45428	0	6.57841	0.0665115	0	0.788377	9.05838	0		0	0	0	0	1.82767	1.15728
Gm19227		0	0.0322705	0	0	0	0		0	0	0	0	0	0	0		0	0	0	0	0	0	0	0	0		0	0	0	0	0	0
Gm49139		0	0	0	0	0	0		0	0	0	0	0	0	0		0	0	0	0	0	0	0	0	0		0	0	0	0	0	0
Gm10366		1.36074	0.981849	1.34597	2.22218	0.75143	2.22266		0	0	0	0.164181	0.6219	0.197344	0		3.69361	1.57424	1.47297	1.55666	1.15405	4.19548	2.80918	0.748978	2.48237		2.2328	1.3707	0.828393	1.91583	0.776454	1.89545
Dpep2nb		0	0	0	0	0	0		0	0	0	0	0	0	0		0	0.0754058	0	0	0.0341972	0	0	0	0		0	0	0	0	0	0
Gm48938		0	0	0	0	0	0		0	0	0	0	0	0	0		0	0	0	0	0	0	0	0	0		0	0	0	0	0	0
Gm49056		0	0	0	0	0	0		0	0	0	0	0	0	0		0	0	0	0	0	0	0	0	0		0	0	0	0	0	0
Gm49312		0	0	0	0	0	0		0	0	0	0	0	0	0		0	0	0	0.328051	0	0	0	0	0		3.81684	0	0	0	0	0.851281
Gm48935		0	0	0	0	0	0		0	0	0	0	0	0	0		0	0	0	0	0	0	1.69114	0	0		0	0	0	0	0	0
Gm31458		0	0	0	0	0	0		0	0	0	0	0	0	0		0.0229141	0	0	0	0	0	0	0	0		0	0	0	0	0	0
4933431J24Rik		0	0	0	0	0	0		0	0	0	0	0	0	0		0	0.0390568	0	0.188656	0	0	0	0.0683646	0		0.0191483	0	0	0	0	0.0445321
Gm41318		0.0728765	0.232192	0	0	0.0796795	0.121711		0	0	0	0	0	0	0		0.0655438	0	0	0	0	0	0	0	0		0	0.0519964	0.236034	0.0851998	0	0
Gm49158		0	0	0	0	0	0		0	0	0	0	0	0	0		0	0	0	0	0	0	0	0	0		0	0	0	0	0	0
Gm32815		0	0	0	0	0	0		0	0	0	0	0	0	0		0	0.015831	0	0	0	0	0	0	0		0	0	0	0	0	0
Gm10876		0.144976	0.319073	0.0577871	0.0702991	0.0714816	0.113373		0.569018	0	0	0.0439279	0	0.0117689	0.0464973		0.0756199	0.201384	0.0978289	0.479988	0.0659006	0.0198844	0.0560246	0.0694626	0.163664		0.109319	0.0695713	0.0416773	0.165927	0.112326	0.15334
4930592A05Rik		0	0	0.043759	0	0.0778195	0		0	0	0	0	0	0	0		0	0	0	0	0	0.0382859	0	0	0		0	0	0	0	0	0
Gm49053		0	0	0	0	0	0		0	0	0	0	0	0	0		0	0	0	0	0	0	0	0	0		0	0	0	0	0	0
Gm49319		0.0305941	0	0	0	0	0		0	0	0	0	0	0	0		0.186156	0	0	0	0	0	0	0	0		0	0	0	0	0	0
Gm49116		0.266292	0.933307	0.471978	0.209392	0.141349	0		5.10978	0	0	0	0.123785	0	0		0.484548	0.406188	0.46533	0.0763689	0.138384	0.0710311	0.158836	2.91708	0.426359		0.129913	0.149625	0.223069	1.20011	1.27392	1.04205
Bc1		47.9455	12.9018	10.5678	15.4108	21.2922	13.7901		0	24.3804	0	0	4.02343	0	0		52.0679	31.2749	9.06161	47.1219	27.25	23.3948	47.8216	57.2679	30.8311		17.7289	35.7293	56.6425	46.3637	12.6457	9.76128
Gm30929		0	0	0	0	0	0		0	0	0	0	0	0	0		0	0	0	0.0119613	0	0	0	0	0		0	0	0	0	0	0
AC126250.1		0	0	0	0	0.0458953	0		0	0	0.0384921	0	0	0.0532725	0.0344971		0	0	0	0	0.044673	0	0.0536937	0	0.0488141		0	0	0	0	0	0
Gm4486		0	0	0	0	0	0		0	0	0	0	0	0	0		0	0	0	0	0	0	0	0.0592545	0		0	0	0	0	0	0
Gm36146		0	0	0	0	0	0		0	0	0	0	0	0	0		0	0	0	0	0	0	0	0	0		0	0	0	0	0	0
Gm48915		0	0	0	0	0	0		0	0	0	0	0	0	0		0	0	0	0	0	0	0	0	0		0	0	0	0	0	0
Gm18147		0	0	0	0	0	0		0	0	0	0	0	0	0		0	0	0	0	0	0	0	0	0		0	0	0	0	0	0
9530086P17Rik		0	0	0	0	0	0		0	0	0	0	0	0	0		0	0	0	0	0	0	0	0	0		0	0	0	0	0	0
Vmn1r217		0.00242597	0	0	0	0	0		0.019303	0	0	0	0	0	0		0.00433296	0.0294737	0.27083	0.0439742	0	0.00187455	0	0.00291885	0		0	0	0	0	0	0.00291418
Vmn1r16		0.0766854	0	0	0.0111224	0	0.00876379		0	0	0.00527461	0	0	0	0		0.00595901	0.0351721	0	0.0747535	0	0.00477375	0.00703411	0.0312482	0		0.00614533	0	0.0074082	0.00712708	0	0.00786991
Gm48961		0	0	0	0.143441	0	0		0	0	0	0	0	0	0		0	0.0118628	0.579792	0	0	0	0	0.950771	0		0	0	0	0	0	0.337528
Gm49101		0	0	0	0	0	0		0	0	0	0	0	0	0		0.115501	0	0	0	0	0	0	0	0		0	0	0	0	0	0
Gm8484		0	0	0	0	0	0		0	0	0	0	0	0	0		0	0	0	0	0	0	0	0	0		0	0	0	0	0	0
Gm48970		0	0	0	0	0	0		0	0	0	0	0	0	0		0	0.261466	0	0	0	0	0	0	0		0	0	0	0	0	0
Gm48981		0	0	0	0	0	0		0	0	0	0	0	0	0		0	0	0	0	0	0	0	0	0		0	0	0	0	0	0
AC140267.1		0	0	0	0	0	0		0	0	0	0	0	0	0		0	0	0	0	0	0	0	0	0		0	0	0	0	0	0
Vmn1r19		0	0	0	0	0	0		0	0	0	0	0	0	0		0	0	0	0	0	0	0	0.188449	0		0	0	0	0	0	0
Frg2f4		0.423657	0	0	0	0	0		0	0	0	0	0	0	0		0	0	0	0	0	0	0	0	0		0	0	0	0	0	0
AC160336.1		0.442546	0.253364	0.288336	0.296672	0.244605	0.240717		0.60659	0.605863	0.193196	0.133717	0.232811	0.189521	0.190811		0.342658	0.578366	0.392978	0.608257	0.225815	0.28183	0.419737	0.521901	0.378993		0.462825	0.404329	0.516932	0.533933	0.443176	0.569908
Vmn1r-ps136		0	0	0	0	0	0		0	0	0	0	0	0	0		2.1059	1.35233	2.06711	0	0.530241	0	1.06512	0	0		0	0	0	0	0	0
Gm35496		0	0	0	0	0	0		0	0	0	0	0	0	0		0	0	0	0	0	0	0	0	0		0	0	0	0	0	0
Gm49107		0	0	0	0	0	0		0	0	0	0	0	0	0		0	0	0.1588	0	0	0	0	0	0		0	0	0	0	0	0
Gm49110		0	0	0	0	0	0		0	0	0	0	0	0	0		0	0	0	0	0	0	0	0	0		0	0	0	0	0	0
Gm49234		0	0	0	0	0	0		0	0	0	0	0	0	0		0.0221427	0.0326027	0	0	0	0	0	0	0		0	0	0	0	0	0
Gm49100		0	0	0	0	0	0		0	0	0	0	0	0	0		0	0	0	0	0	0	0	0	0		0	0	0	0	0	0
Gm18949		0	0	0	0	0	0		0	0	0	0	0	0	0		0	0	0	0	0	0	0	0	0		0	0	0	0	0	0
Gm48951		0	0	0	0	0	0		0	0	0	0	0	0	0		0	0	0	0	0	0	0	0	0		0	0	0	0	0	0
Gm49066		0	0	0	0	0	0		0	0	0	0	0	0	0		0	0	0	0	0	0	0	0.0955959	0		0	0	0	0	0	0
Gm41293		0.975497	0	0	0	0	0.118156		0	0	0	0	0	0	0		0	0	0	0	0	0	0.881841	0	0.287435		0	0	0	0	0	0
Gm49309		0	0.633536	0	0	0	1.40041		0	0	0	0	0	0	0		2.09022	0.0456037	2.8761	1.97783	0	1.15791	0.450184	0.930668	0		0	0	0.511421	0	0.644822	3.87872
Gm46447		0.323486	0	0	0	0.153927	0.902607		0	0	0	9.48154	0	0	0		1.15341	0.347993	0	1.11679	0	0.0808875	0.0200551	0	0		1.9757	0	0.968887	0	0.452916	0.635875
Gm49181		0	0	0.303005	0	0.148455	0		0	0	0	0	0.945769	0	0		0.660341	0.373776	0.435896	0.722556	0.136671	0	0	0.187173	0		0	0.36332	0.264818	0.143237	0	0.178386
Gm8328		0	0	0	0	0	0		0	0	0	0	0	0	0		0	0	0	0	0	0	0	0	0		0	0	0	0	0	0
Gm34589		0	0	0	0	0	0		0	0	0	0	0.00875889	0	0		0.319099	0.174631	0	2.99567	0	0	0	0	0		0	0	0	0	0.53244	0
Gm30246		0	0	0	0	0	0		0	0	0	0	0	0	0		0	0	0	0	0	0	0	0	0		0	0	0	0	0	0
Gm18580		0	0	0	0	0	0		0	0	0	0	0	0	0		0	0	0	0.0474781	0	0	0	0	0		0	0	0	0	0	0
Gm9108		0	0	0	0	0	0		0	0	0	0	0	0	0		0	0.0317398	0	0	0	0	0.0282377	0	0		0	0	0	0	0	0
Gm41311		0	0	0	0	0	0		0	0	0	0	0	0	0		0	0	0	0	0	0	0	0	0		0	0	0	0	0	0
6330576A10Rik		0	0	0	0	0	0		0	0	0	0	0	0	0		0	0.461316	0	0	0	0	0	0	0		0	0	0	0	0	0
Gm33450		0	0	0	0	0	0		0	0	0	0	0	0	0		0.0265206	0	0	0	0	0	0	0	0		0	0	0	0	0	0
Gm49004		2.09087	2.59031	4.11954	0.468837	1.70745	1.5884		0	0	0	1.87099	0	0	0		1.26387	1.54082	1.83152	1.52141	1.44719	2.61632	1.03416	3.59458	1.17444		4.43613	1.85497	1.65521	4.15291	3.44744	3.50289
Gm49114		0	0	0	0	0	0		0	0	0	0	0	0	0		0	0	0	0	0	0	0	0	0		0	0	0	0	0	0
Gm49048		0	0	0	0	0	0		0	0	0	0	0	0	0		0	0.406552	0	0	0	0	0	0	0		0	0	0	0	0	0
Gm49034		0	0	0	0	0	0		0	0	0	0	0	0	0		0	0	0	0	0	0	0	0	0		0	0	0	0	0	0
Gm49261		0	0	0	0	0	0		0	0	0	0	0	0	0		0	0	0	0	0	0	0	0	0		0	0	0	0	0	0
Gm18761		0	0	0	0	0	0		0	0	0	0	0	0	0		0	0	0	0	0	0	0	0	0		0	0	0	0	0	0
Gm48960		1.47172	0	1.27723	0	0.527423	0.227793		0	0	0	0	0.2495	0	0		0.384422	0.340604	1.30978	1.29502	0.143101	0.368295	0.24567	1.44736	0.419046		0.381057	0.0861602	0	1.10801	0.56497	0
Gm49176		0	0	0	0	0	0		0	0	0	0	0	0	0		0	0	0	0	0	0	0	0	0		0	0	0	0	0	0
Gm48937		0	0	0	0	0	0		0	0	0	0	0	0	0		0	0	0	0	0	0	0	0.271059	0		0	0	0	0	0	0
Gm19158		0	0	0	0	0	0		0	0	0	0	0	0	0		0	0	0	0	0	0	0	0	0		0	0	0	0	0	0
Gm49196		0	0	0	0	0	0		0	0	0	0	0	0	0		0.746553	0	0	0	0	0	0	0	0		0	0	0	0	0	0
Gm10385		0.0300896	0	0	0	0	0		0	0	0	0	0	0	0		0.0336741	0.00934315	0.00703348	0	0.0301211	0.014721	0	0.0100232	0.00827584		0.0431663	0.0218665	0	0	0.0281008	0
Gm41253		0	0	0	0	0	0		0	0	0	0	0	0	0		0	0	0	0	0	0	0	0	0		0	0	0	0	0	0
Gm49060		0	0	0	0	0	0		0	0	0	0	0	0	0		0	0	0	0	0	0	0	0	0		0	0	0	0	0	0
9130002K18Rik		0.907811	0	0	0	0.20169	0.384966		0	0	0	0	0	0	0		0.142743	0.00920446	0.0320226	0.746553	0.547548	0.520402	0	0.00886269	0		0	0.800446	0	0	0.0115079	0.0849411
Gm46507		0	0	0	0	0	0		0	0	0	0	0	0	0		0	0	0	0	0	0	0	0	0		0	0	0	0	0	0
Gm49233		0	0	0	0	0	0		0	0	0	0	0	0	0		0	0	0	0	0	0	0	0	0		0	0	0	0	0	0
5830426I08Rik		0	0	0	0	0	0		0	0	0	0	0	0	0		0	0	0	0	0	0	0	0	0		0	0	0	0	0	0
Gm49105		0	0	0	0	0	0		0	0	0	0	0	0	0		0	0	0	0	0	0	0	0	0		0	0	0	0	0	0
Gm49092		0	0	0	0	0	0		0	0	0	0	0	0	0		0	0	0	0	0	0	0	0	0		0	0	0	0	0	0
Gm17873		0	0	0	0	0	0		0	0	0	0	0	0	0		0	0	0	0	0	0	0	0	0		0	0	0	0	0	0
Gm49081		0	0	0	0	0	0		0	0	0	0	0	0	0		0	0	0	0	0	0	0	0	0		0	0	0	0	0	0
4933402J15Rik		0	0	0	0	0	0		0	0	0	0	0	0	0		0	0	0	0	0	0	0	0	0		0	0	0	0	0	0
Gm41144		0	0	0	0	0	0		0	0	0	0	0	0	0		0	0	0	0	0	0	0	0	0		0	0	0	0	0	0
Gm49050		0	0	0	0	0	0		0	0	0	0	0	0	0		0	0	0	0	0	0	0	0	0		0	0	0	0	0	0
Gm9509		0	0	0	0	0	0		0	0	0	0	0	0	0		0	0	0	0	0	0	0	0	0		0	0	0	0	0	0
Gm49149		2.45021	0	0	0	0	0		0	0	0	0	0	0	0		0.245239	0	3.2101	0	0	0	0	0	0		0	0	0	0	0	0
Gm48956		0	0	0	0	0	0		0	0	0	0	0	0	0		0	0	0	0	0	0	0	0	0		0	0	0	0	0	0
AC169509.1		0	0.0259953	0	0	0.0266291	0		0.240594	0	0	0	0	0	0		0	0	0.88922	0.0296668	0	0	0	0	1.29205		0	0.190315	1.49695	0	0.0639765	0.037501
AL590144.1		0	0	0	0	0	0		0	0	0	0	0	0	0		0	0	0	0	0	0	0	0	0		0	0	0	0	0	0
AC102815.1		0	0	0	0	0	0		0	0	0	0	0	0	0		0	0	0	0	0	0	0	0	0		0.019564	0	0	0.024873	0.0171729	0
AC138177.1		0	0	0	0	0	0		0	0	0	0	0	0	0		0	0	0	0	0	0	0	0	0		0	0	0	0	0	0
AC101921.1		0	0	0	0	0	0		0	0	0	0	0	0	0		0	0	0.0205949	0.0254924	0	0	0	0	0		0	0	0	0	0	0
AC120787.1		0	0	0	0	0	0		0	0	0	0	0	0	0		0	0	0	0	0	0	0	0	0		0	0	0	0	0	0
AC134453.1		0	0	0	0	0	0		0	0	0	0	0	0	0		0	0	0	0	0	0	0	0	0		0	0	0	0	0	0
AC117831.1		0	0	0	0	0	0		0	0	0	0	0	0	0		0	0	0	0	0	0	0	0	0		0	0	0	0	0	0
AC139637.1		0	0	0	0	0	0		0	0	0	0	0	0	0		0	0	0	0	0	0	0	0	0		0	0	0	0	0	0
AL589670.1		0	0	0	0	0	0		0	0	0	0	0	0	0		0	0	0	0	0	0	0	0	0		0	0	0	0	0	0
AC157602.1		0	0	0	0	0	0		0	0	0	0	0	0	0		0	0	0.133227	0	0	0	0	0	0		0	0	0	0	0	0
AC169509.2		0	0	0	0	0	0		0	0	0	0	0	0	0		0.135944	2.67117	0	0.219096	0	0	1.16533	0	0.410121		0.144402	0	0.533514	1.15243	0.504014	0
AC127687.1		0	0	0	0	0	0		0	0	0	0	0	0	0		0	0	0.181897	0	0	0	0	0	0		0	0	0	0	0	0
AC109244.1		0	0	0	0	0	0		0	0	0	0	0	0	0		0	0	0	0	0	0	0	0	0		0	0	0	0	0	0
AC118646.1		0.797196	0	0	0	0	0		0	0	0	0	0	0	0		0	0	0	0	0	0	0.156717	0	0		0	0.0915387	0	0	0.236164	0
AC147230.1		0	0	0	0	0	0		0	0	0	0	0	0	0		0	0.71365	0	0.360143	0	0	0	0	0		0	0	0	0	0	0
AC112943.1		0	0	0	0	0	0		0	0	0	0	0	0	0		0	0	0	0	0	0	0	0	0		0	0	0	0	0	0
AC132863.1		0	0	0	0	0	0		0	0	0	0	0	0	0		0	0	0	0	0	0	0	0	0		0	0	0	0	0	0
AL589670.2		0	0	0	0	0	0		0	0	0	0	0	0	0		0	0	0	0	0	0.0581286	0	0	0		0	0	0	0	0	0
AC123059.1		0	0	0	0	0	0		0	0	0	0	0	0	0		0	0	0	0	0	0	0	0	0		0	0	0	0	0	0
AC101713.1		0	0	0	0	0	0		0	0	0	0	0	0	0		0	0	0	0	0	0	0	0	0		0	0	0	0	0	0
AC161172.1		0	0	0	0	0	0		0	0	0	0	0	0	0		0.185336	0	0	0	0	0	0	0	0		0	0	0	0	0.37148	0
AC158556.1		0	0	0	0	0	0		0	0	0	0	0	0	0		0.166073	0	0	0	0	0	0	0	0		0	0	0	0	0	0
AC113595.1		0.62	0.566846	0.0181742	0.740938	0.425758	0.521876		0	0	0	0	0	0	0		0.593006	0.329284	0.0624143	0.771452	0.0730062	0.563151	0	0	0.00922018		0.773499	0.982805	0.172667	0.0101612	0.151174	0.120868
AC120787.2		0	0	0	0	0	0		0	0	0	0	0	0	0		0	0	0	0	0	0	0	0	0		0	0	0	0	0	0
AC154607.1		0	0	0	0	0	0		0	0	0	0	0	0	0		0	0	0	0	0	0	0	0	0		0	0	0	0	0	0
AC118710.1		0	0	0	0	0	0		0	0	0	0	0	0	0		0	0	0	0	0	0	0	0	0.0405447		0	0	0	0	0	0
AC164093.1		0	0	0	0	0	0		0	0	0	0	0	0	0		0	0	0	0	0	0	0	0	0		0	0	0	0	0	0
AC113587.1		0	0	0	0	0	0		0	0	0	0	0	0	0		0	0.188918	0	0	0	0	0	0	0		0	0	0	0	0	0
AC118710.2		0	0	0	0	0	0		0	0	0	0	0	0	0		0	0	0	0	0	0	0	0	0		0	0	0	0	0	0
AC119959.1		0	0	0	0	0	0		0	0	0	0	0	0	0		0	0	0	0	0	0	0	0	0		0	0	0	0	0	0
AC109153.1		0	0	0	0	0	0		0	0	0	0	0	0	0		0	0	0	0	0	0	0	0	0		0	0	0	0	0	0
AC146911.1		2.70263	8.79705	2.93015	2.99998	2.08469	1.57629		0	0	0	0	0	0.0193561	0		1.6754	1.15031	1.78344	1.81624	2.33954	1.38594	1.10239	6.74556	1.68989		1.28313	1.10626	3.71138	0.95263	1.87845	2.02417
AC169509.3		0.480667	0	0	0	0	0		0	0	0	0	0	0	0		0.0316743	0.637465	0	0.873803	0	0.231706	0.0708877	0.076455	0		0	0	0	0	0	0
AC157554.1		0.0781923	0	0	0	0.0558182	0		0.261207	0	0.0479879	0	0.0244501	0.0347573	0.0404799		0.0721839	0	0	0.0297496	0.0798647	0.0567793	0	0.0696229	0.0281679		0	0.0388457	0	0.0638011	0	0.0784311
AC140403.1		0	0	0	0	0	0		0	0	0	0	0	0	0		0	0	0	0	0	0	0	0	0		0	0	0	0	0	0
AC112943.2		16.6457	18.634	4.63019	19.626	10.2261	7.0398		0	14.9476	0	8.57299	3.05957	0.798094	0.702118		16.0556	8.20361	1.97954	10.0861	11.5449	12.2145	14.0125	12.9187	18.6375		15.3259	11.3705	10.7176	17.5941	10.1729	14.5975
AL583891.1		0.0306296	0	0	0	0	0		0	0	0	0	0	0	0		0	0.0759246	0	0	0	0	0	0	0		0	0	0	0	0	0
AL626769.1		0	0	0.368775	0	0	0		0	0	0	0	0	0	0.0300325		0	0.432573	0	0	0	0	0	0	0		0	0	0	0	0	0
AL592187.1		5.30398	4.24773	0	0.163601	3.34801	1.03895		0	0	0	0	0	0	0		1.90674	6.22608	0	4.67989	0.732892	3.4239	0	3.47479	3.59799		0.182773	1.57055	0	0	0.754098	2.04657
AC141893.1		0	0	0	0	0	0		0	0	0	0	0	0	0		0	0	0	0	0	0	0	0	0		0	0	0	0	0	0
AC124455.1		0	0	0	0	0	0		0	0	0	0	0	0	0		0	0	0	0	0	0	0	0	0		0	0	0	0	0	0
AC132878.1		0	0	0	0	0	0		0	0	0	0	0	0	0		0	0	0	0	0	0	0	0	0		0	0	0	0	0	0
AC122275.1		0	0	0	0	0	0		0	0	0	0	0	0	0		0	0.0355152	0	0	0	0	0	0	0		0	0	0	0	0	0
AC154509.1		0	0	0	0	0	0		0	0.160415	0	0	0.0254891	0	0		0	0	0	0	0	0.0296285	0	0	0		0	0	0	0	0	0
AC134548.1		0	0.751011	3.27318	8.47447	4.92964	3.36779		49.637	7.76063	3.82298	1.13641	0	4.73533	0		1.73449	0.906959	1.47054	1.73587	0.638258	3.13391	2.04353	15.7039	5.72637		6.0834	4.66052	2.6704	4.26512	1.80161	1.81238
AC154256.1		0	0	0	0	0	0		0	0	0	0	0	0	0		0	0.101323	0	0	0	0	0	0	0		0	0	0	0	0	0
AC161812.1		0	0	0	0	0	0		0	0	0	0	0	0	0		0	0	0	0.868704	0	0	1.18	0	1.31842		0.44431	0.682725	0	0.861231	0	0.599483
AC110211.1		0	2.88136	3.23373	21.0463	0	0		0.521899	0	0	0	0	0	0		0	1.51294	0	0	0	2.29879	4.16929	0	0		0.0941744	0	3.29281	1.58437	1.08403	0
AC113593.1		0	0	0	0	0	0		0	0	0	0	0	0	0		0	0	0	0	0	0	0	0	0		0	0	0	0	0	0
AC113102.1		0	0	0	0	0	0		0	0	0	0	0	0	0		0	0	0	0	0	0	0	0	0		0	0	0	0	0	0
AL731707.1		2.91782	2.05054	0.466657	1.09216	0.715682	1.26219		0	0	0	0	0	0	0		2.08345	5.38628	1.56711	2.71258	2.44788	0.133829	1.4499	2.07626	1.50349		1.22165	1.92327	1.53464	0.871123	4.29379	1.3548
Hoxd4		0	0	0	0	0	0		0	0	0	0	4.87577e-06	0	0		0	0	0	0	0	0	0	0	0		0	0	0	0	0	0
AC139637.2		0	0	0	0	0	0		0	0	0	0	0	0	0		0	0	0	0	0	0	0	0	0		0	0	0	0	0	0
Kiss1		0	0	0	0	0	0		2.95671e-05	0	0	0	0	0	0		0	0	0	0	0	0	0	0	0		0	0	0	0	0	0
AL773530.1		0	0	0	0	0	0		0	0	0	0	0	0	0		0	0	0	0	0	0	0	0	0		0	0	0	0	0	0
AC139347.1		0	0	0	0	0	0		0	0	0	0	0	0	0		0	0	0	0	0	0	0	0	0		0	0	0	0	0	0
AC140267.2		0	0	0	0	0	0		0	0	0	0	0	0	0		0	0	0	0	0	0	0	0	0		0	0	0	0	0	0
AC138221.2		0	0	0	0	0	0		0	0	0	0	0	0	0		0	0	0	0	0	0	0	0	0		0	0	0	0	0	0
AC102910.1		0	0	0	0	0	0		0	0	0	0	0	0	0		0.111623	0	0	0	0	0	0	0	0		0	0	0	0	0	0
AC117197.1		0	0	0	0	0	0		0	0	0	0	0	0	0		0	0	0	0	0	0	0	0	0		0	0	0	0	0	0
AC119264.1		0	3.70215	2.01774	0.0165831	1.86727	1.20485		0	0	0	0	0	0	0		1.17264	0.856008	0	0.502926	2.10962	1.6639	0.566535	0.0131484	0		0.0189942	1.27917	1.08217	0	0	0.429194
AC102334.1		0	0	0	0	0	0		0	0	0	0	0	0	0		0.561541	0	0	0	0	0	0	0	0		0	0	0	0.241891	0	0
AC113595.2		0	0	0	0	0	0.0140297		0	0	0	0	0	0	0		0	0	0	0	0	0	0.0106121	0.0118716	0		0	0.00664674	0	0.0216883	0.0160662	0
AL844841.1		0	0	0	0	0	0		0	0	0	0	0	0	0		0	0	0	0	0	0	0	0	0		0	0	0	0	0	0
AC158556.2		0	0	0	0	0	0		0	0	0	0	0	0	0		0	0	0	0	0	0	0	0	0		0	0	0	0	0	0
AC141880.1		0.612392	0	0.231707	0.727281	0.333404	0.157964		0	0	0	0	0	0	0		0.0813546	0.234839	2.07794	2.10665	0.474526	1.70922	0.441247	1.01413	0		2.4131	0	0.200404	0	1.91663	0.700567
AL592187.2		1.58269	0.00760604	1.04213	0	0.258269	0.0944117		0.490465	0	0	4.17228	0	0.0246054	0.012001		0.262458	0.0315816	0.0220453	0.401822	0.0152462	0.460193	0.0283379	0.062108	0		0.0295013	0	0.0353161	0	0.463811	0.0109823
AC161165.1		0	0	0	0	2.25084	0		0	0	0	0	0	0	0		0	1.2844	0	8.03564	0	1.00396	0	0	0		0	0	0	0	0	0
AC120787.3		0	0	0	0	0	0		0	0	0	0	0	0	0		0	0	0	0	0	0	0	0	0		0	0	0	0	0	0
AC158972.1		0	0	0	0	0	0		0	0	0	0	0	0	0		0	0	0	0	0	0	0	0	0		0	0	0	0	0	0
AC136372.1		0	0	0	0	0	0		0	0	0	0	0	0	0		0	0	0	0	0	0	0	0	0		0	0	0	0	0	0
Vps28		256.027	322.54	254.408	546.05	328.472	316.575		1427.75	1143.1	475.732	211.046	69.4517	138.651	218.577		265.473	264.177	263.622	232.565	312.517	329.385	287.839	300.614	330.975		362.415	321.985	293.687	346.311	326.621	326.235
AC158972.2		0.185799	0	0.0935827	0	0	0		0	0	0	0	0	0	0		0.0545137	0.0403989	0.0282005	0.0348996	0	0	0	0	0.133989		0.0539345	0.0428463	0	0	0	0.0403492
AC155822.1		0	0	0	0	0	0		0	0	0	0	0	0	0		0	0	0	0	0	0	0	0	0		0	0	0	0	0	0
AC164093.2		0	0	0	0	0	0		0	0	0	0	0	0	0		0	0	0	0	0	0	0	0	0		0	0	0	0	0	0
AC124592.1		0	0	0	0	0	0		0	0	0	0	0	0	0		0	0	0	0	0	0	0	0	0		0	0	0	0	0	0
AL844841.2		0	0	0	0	0	0		0	0	0	0	0	0	0		0	0	0	0	0	0	0	0	0		0	0	0	0	0	0
AC125371.1		0	0	0	0	0	0		0	0	0	0	0	0	0		0	0	0	0	0	0	0	0	0		0	0	0	0	0	0
AC140304.1		0	0	0	0	0	0		0	0	0	0	0	0	0		0	0	0	0	0	0	0	0	0		0	0	0	0	0	0
AC162302.1		1.10094	1.00089	0	0	1.08574	0		0	0	0	0	0	0	0		1.6943	0.302324	0.261213	0	0.707446	1.86721	1.74474	0	0.273024		6.85437	1.42567	2.46284	0	0.565756	0.88849
AC140982.1		0	0	0	0	0	2.01123		0	0	0	0	0	0	0		0	0	0	0	0	0	0	0	0		0	0	0	0	0	0
AC158972.3		0	0	0	0	0	0		0	0	0	0	0	0	0		0	0	0	3.88808	0	0	0	0	0		0	0	0	0	0	0
AC104325.1		0	0	0	0	0	0		0	0	0	0	0	0	0		0	0	0	0	0.731315	0	0	0	0		0	0	0	0	0	0
AC139844.1		0.0404168	0	0.232827	0.0336468	0.0229702	0		0	0.349492	0	0	0	0.0288866	0		0	0	0	0.0712631	0	0	0.0258935	0.028536	0		0	0	0.142597	0	0.0425689	0
AC103674.1		0	0	0	0	0	0		0	0	0	0	0	0	0		0	0	0	0.416352	0	0	0	0	0		0	0	0	0	0	0
AC156018.1		0.290016	0	0	0	0	0		0	0	0	0	0	0	0		0	0	0	0	0	0	0	0	0		0	0	0	0	0	0
AC118475.1		0	0	0	0	0	0		0	0	0	0	0	0	0		0	0	0	0	0	0	0	0	0		0	0	0	0	0	0
AC121355.1		0	0	0	0	0	0		0	0	0	0	0	0	0		0	0	1.14017	1.45221	0	0	0	0	0		0	0	0	0	0	0
AC133868.1		0.340609	0	0	0	0.11016	0		0.091095	0	0	0	0	0	0.0158502		1.23948	0.559501	0.460375	0.0136762	0.930176	0.420196	1.10702	0.0299873	0.41398		1.3871	0.694181	0	1.18892	0.442379	0
AC157554.2		0.104882	0	0	0	0	0		0	3.10865	0	7.62659	1.20105	0	0		0	0	0	0	0	2.25575	0	0	0		0	1.92506	0.96131	0	0	0
AC154265.1		0	0	0	0	0	0		0	0	0	0	0	0	0		0	0	0	0	0	0	0	0	0.213559		0	0	0	0	0	0
Vmn2r7		0	0	0	0	0	0		0	0	0	0	0	0	0		0	0	0	0	0	0	0	0	0		0	0	0	0	0	0
AC124490.1		0	0	0	0	0	0		0	0	0	0	0	0	0		0	7.99872	0	19.3438	0	1.22663	1.73494	0	3.45811		0	0	0	0	0	0
AC157583.1		0	0	0	0	0	0		0	0	0	0	0	0	0		0	0	0	0	0	0	0	0	0		0	0	0	0	0	0
AC160335.1		0.0111704	0	0	0	0	0		0	0	0	0	0	2.15124e-06	0		0	0.120772	0	0	0	0	0	0	0		0	0	0	0	0	0
AC161165.2		0.322	0	0	0	1.85386	0.391915		0	0	0	0	0	0	0		0	0	0	0	0	0.0899532	0	0	0		1.20841	0	0	0.526113	0.493044	0
CT010583.1		0	0	0	0	0	0		0	0	0	0	0	0	0		0	0	1.64966	0	0	0	0	0	0		0	0	0	0	0	0
AC118646.2		0	0	0	0	0	1.78426		0	0	0	0	0	0	0		0	0	0	0	0	0	0	0	3.24079		0	0	0	0	0	0
AC158974.1		0	0	0	0	0	0		0	0	0	0	0	0	0		0	0	0	0	0	0	0	0	0		0	0	0	0	0	0
AL626769.2		0	0	0	0	0	0		0	0	0	0	0	0	0		0	0	0	0	0	0	0	0	0		0	0	0	0	0	0
AC102176.1		0	0	0	0	0	0		0	0	0	0	0	0	0		0	0	0	0	0	0	0	0	0		0	0	0	0	0	0
Hgs		13.9023	10.9701	10.105	7.38877	19.0614	15.1004		0	17.392	0	7.50958	19.1189	10.4101	17.3471		17.9827	13.2733	13.8624	12.6979	10.5695	18.4342	10.5349	19.0507	11.1736		14.2895	24.0436	24.5793	22.7421	23.678	18.6023
2020-09-02		44.6424	41.4775	27.8394	25.7369	34.7073	42.4045		0.864571	194.507	113.325	8.90352	18.6338	13.4989	12.0063		42.8542	45.1553	43.7	31.0409	44.8356	30.0285	36.847	49.109	28.5831		54.1181	69.0834	60.0231	58.12	62.6006	77.8719
AC123870.1		0	0	0	0	0	0		0.290347	0	0	0	0	0	0		0.470131	0	0	0	0	0.688187	0	0	0		0.0942166	0	1.77917	0.0742219	0	0.740367
Vmn1r216		0	0	0	0	0	0		0	0	0	0	0	0	0		0	0	0	0	0	0	0	0	0		0	0	0	0	0	0
AC107757.1		0	0	0	0	0	0		0	0	0	0	0	0	0		0	0	0	0.364314	0	0	0	0	0		0	0	0	0	0	0
AC124691.1		0	0	0	0	0	0		0	0	0	0	0	0	0		0	0	0	0	0	0	0	0	0		0	0	0	0	0	0
AC162693.1		0	0	0	0	0	0		0	0	0	0	0	0	0		0	0	0	0	0	0	0	0	0		0	0	0	0	0	0
AC100400.1		0	0	0	0	0	0		0	0	0	0	0	0	0		0	0	0	0	0	0	0	0	0		0	0	0	0	0	0
AL592169.1		0.0546931	0.274968	0.158275	0	0.243123	0.0972311		0	0	0	0.0756557	0	0	0		0.155791	0.0635235	0.114201	0.0791632	0.127303	0.310165	0.284537	0	0.0595949		0.360111	0.605467	0.144347	0.176197	0	0.224531
AC087902.1		0	0	0	0	0	0		0	0	0	0	0	0	0		0	0	0	0	0	0	0	0	0		0	0	0	0	0	0
AL603867.1		0	0	0	0	0	0		0	0	0	0	0	0	0		0	0	0	8.06165	0	0	0	0	0		0	0	0	0	0	0
AC225888.1		0	0	0	0	0	0		0	0	0	0	0	0	0		0	0	0	0	0	0	0	0	0		0	0	0	0	0	0
AC102103.1		3.94471	5.03132	1.93868	3.86052	3.44753	3.94209		0	10.7779	7.97317	2.80444	1.81972	11.3973	1.06727		3.43438	7.96345	1.19491	10.6949	4.06353	11.0547	9.88628	3.74185	6.26113		11.4248	6.44244	12.3574	7.21471	1.94251	6.51192
AL592187.3		0	0	0	0	0	0		0	0	0	0	0	0	0		0	0	0	0	0	0	0	0	0		0	0	0	0	0	0
AC165278.1		0	0	0	0	0	0		0	0.0811052	0	0	0	0	0		0	0	0	0	0	0	0	0	0		0	0	0	0	0	0
AC138715.1		0	0	0	0	0	0		0	0	0	0	0	0	0		0.0257157	0	0	0	0	0	0	0	0.0324897		0.0536728	0	0	0	0	0
AC118008.1		0	0	0	0	0	0		0	0	0	0	0	0	0		0	0	0	0	0	0	0	0	0		0	0	0	0	0	0
AC125541.1		0	0	0	0	0	0		0	0	0	0	0	0	0		0	0	0	0	0	0	0	0	0		0	0	0	0	0	0
AC123611.1		0	0.0989942	0	0.271297	1.68345	0.310022		0	1.61823	0.170804	0.120487	0	0	0.301298		0.485951	0	2.71282	0.112582	0	0.303811	0.208976	4.32227	1.1671		2.72999	3.77301	0	0.102331	0.866119	0.131941
AC163291.1		0	0	0	0	0	0.604516		0	0	0	0	0	0	0		0	0.948686	0	0.295594	0	0	0	0	0		0.679083	0	0	0	0	0
AC123936.1		0	0	0	0	0	0		0	0	0	0	0	0	0		0	0	0	0	0	0	0	0	0		0	0	0	0	0	0
AC162863.1		0	0	0	0	0	0		0	0	0	0	0	0	0		0	0	0	0	0	0	0	0	0		0	0	0	0	0	0
AC115005.1		0	0	0	0	0	0		0	0	0	0	0	0	0		0	0	0	0	0	0	0	0	0		0	0	0	0	0	0
4933404G15Rik		0	0	0	0	0	0		0	0	0	0	0	0	0		0	0	0	0	0	0	0	0	0		0	0	0.165818	0	0	0
AL590144.2		27.4206	26.9525	69.6563	200.502	41.1743	42.7071		0	0	19.6152	17.8906	0	6.53329	0		40.5806	54.7874	69.1144	59.5298	38.2104	61.0297	25.8447	129.816	40.8318		36.4455	52.265	60.1814	64.0536	55.8349	37.1643
AC154586.1		0	0	0	0	0	0		0	0	0	0	0	0	0		0	0	0	0	0	0	0	0	0		0	0	0	0	0	0
AC132878.2		0	0	0	0	0	0		0	0	0	0	0	0	0		0	0	0	0	0	0	0	0	0		0	0	0	0	0	0
AC103674.2		0	0	0	0	0	0		0	0	0	0	0	0	0		0	0	0	0	0	0	0	0	0		0	0	0	0	0	0
AC125455.1		0	0	0	0	0	0		0	0	0	0	0	0.00673651	0		0	0	0	0	0	0	0	0	0		0	0	0	0	0	0
AC136003.1		0	0	0	0	0	0		0	0	0	0	0	0	0		0	0	1.44321	0	0	0	0	0	0		0	0	0	0	0	0
AC163018.1		0	0	0	0	0	0		0	0.604958	0	0	0	0	0		0	0	0	0	0	0	0	0	0		0	0	0	0	0	0
AC157583.2		0	0	0	0	0	0		0	0	0	0	0	0	0		0	0	0	0	0	0	0	0	0		0	0	0	0	0	0
AC087902.2		0	0	0	0	0	0		0	0	0	0	0	0	0		0	0	0	0	0	0	0	0	0		0	0	0	0	0	0
CT030649.1		5.85817	3.64124	4.54499	0	0.572125	2.97389		0	0	0	0	0	0	0		7.20424	15.3866	7.02759	21.7941	1.99352	1.45279	0.582391	8.06792	1.94054		2.99342	0.59328	3.83272	2.29331	0.739197	1.07907
AC116487.1		0	0	0	0	0	0		0	0	0	0	0	0	0		0	0	0	0	0	0	0	0	0		0	0	0	0	0	0
Pick1		0.0271585	0	0	0	0	0		0	0	0	0	4.43319e-05	0	0		0	0.0349834	0	0.170222	0	0	0	0	0		0	0	0	0.0349991	0	0
AC102334.2		0	0	0	0	0	0		0	0	0	0	0	0	0		0	0	0	0	0	0	0	0	0		0	0	0	0	0	0
AC136987.1		0	0	0	0	0	0		0	0	0	0	0	0	0		0	0	0	0	0	0	0	0	0		0	0	0	0	0	0
AC151970.1		0	0	0	0	0	0		0	0	0	0	0	0	0		0	0	0	0	0	0	0	0	0		0	0	0	0	0	0
AC161199.1		0	0	0	0	0.547608	0		0	0	0	0	0	0	0		0	0	0	0	0	0	0	0	0		0	0	0	0	0	0
AC140267.3		0	0	0	0	0	0		0	0	0	0	0	0	0		0	0	0	0	0	0	0	0	0		0	0	0	0	0	0
AC120787.4		0.0613285	0	0	0	0	0		0	0	0	0	0	0	0		0	0	0	0	0	0	0	0	0		0	0	0	0	0	0
AC118710.3		0	0	0	0	0	0		0	0	0	0	0	0	0		0	0	0	0	0	0	0	0	0		0	0	0	0	0	0
AC161206.1		0	0	0	0	0	0		0	0	0	0	0	0	0		0	0.719213	0	0	0	0	0	0	0		0	0	0	0	0	0
AC120787.5		0.561634	0	0.970955	0	0	0		0	0	0	0	0	0	0		0.939355	0	1.48038	0.816047	0	0	0.39371	3.5725	0		0	0	0	0	0	0
AC099572.1		0	0	0	0	0	0		0	0	0	0	0	0	0		0	0	0	0	0	0	0	0	0		0	0	0	0	0	0
C030006K11Rik		16.8494	3.50436	25.1905	2.15975	7.68079	12.7845		0	0	0	0	5.83472	0	0		4.43643	6.90118	10.3897	6.0641	4.0153	4.80128	5.48161	11.1301	2.31723		15.2061	8.21521	6.76051	8.86129	9.10597	3.16136
CT010522.1		0	0	0	0	0	0		0	0	0	0	0	0	0		0	0	0	0	0	0	0.948003	0	0		0	0	0	0	0	0
AC138177.2		0	0	0	0	0	0		0	0	0	0	0	0	0		0	0	0	0	0	0	0	0	0		0	0	0	0	0	0
AC157566.1		0.98859	0	0.0288366	0	0	0		0	0	0	0	0	0	0		0.344974	0	0.500395	0.12178	0.90493	0.111152	0	0	0		0	0.121528	0	0	0.496472	0
AC124133.1		0	0	0	0	0	0		0	0	0	0	0	0	0		0	0	0	0	0	0	0	0	0		0	0	0	0	0	0
AC131776.1		0	0	0	0	0	0		0	0	0	0	0	0	0		0	0	0	0	0	0	0	0	0		0	0	0	0	0	0
AC117224.1		0	0	0	0	0	0		0	0	0	0	0	0	0		0	0	0	0	0	0	0	0	0		0	0	0	0	0	0
AC121359.1		0	0	0	0	0	0		0	0	0	0	0	0	0		0	0.0462127	0	0	0	0	0	0	0		0	0	0	0	0	0
AC102103.2		0	0	0	0	0	0		0	0	0	0	0	0	0		0	0	0	0	0	0	0	0	0		0	0	0	0	0	0
Kiss1		0	0	0	0	0	0		1.57824	0	0	0	0	0	0		0	0	0	0	0	0	0	0	0		0	0	0	0	0	0
AC158769.1		0	0	0	0	0	0		0	0	0	0	0	0	0		0	0	0	0	0	0	0	0	0		0	0	0	0	0	0
AL592187.4		20.3007	21.2142	10.3103	9.39048	19.3049	21.0013		89.9922	76.5977	12.8665	2.21528	2.96402	9.63506	6.3038		30.0622	31.5563	27.4784	17.3832	29.4193	17.8507	15.7812	16.6809	26.392		33.5546	30.73	26.7659	31.0663	27.7868	34.2987
AC123724.1		0	0	0	0	0.390485	1.4775		0	0	0	0	0	0	0		0.62158	0	0.0867236	0	0	1.03098	0	0	0		0	0	0	0	0.17144	1.30398
Pdxp		30.4202	22.7906	38.6528	19.1025	30.7865	20.2654		0	0	0	0	12.3636	2.48135	0		26.2792	26.8711	11.2618	19.6466	47.0874	18.6126	17.7065	44.3004	8.82009		29.2853	40.7753	22.4393	38.6762	34.571	28.9239
Lbhd1		0	0	0	0	0	0		0	0	0	0	0	0	0		0	0	0	0	0	0	0	0	0		0	0	0	0	0	0
AC122275.2		0	0	0	0	0	0		0	0	0	0	0	0	0		0	0	0	0	0	0	0	0	0		0	0	0	0	0	0
AC124774.1		0	0	0	0	0.094353	0		0	0	0	0.46636	0	0	0		0	1.37903	0	0.995448	0	0	0	1.6341	0		0	0	0	0	0	0
AC140465.1		0	0	0	0	0	0		0	0	0	0	0	0	0		0	0	0.0617316	0	0	0	0	0	0		0	0	0	0	0	0
AC158974.2		0	0	0	0	0	0		0	0	0	0	0	0	0		0	0	0	0	0	0	0	0	0		0	0	0	0	0	0
AC169509.4		0	0	0	0	0	0		0	0	0	0	0	0	0		0.0653597	0	0	0	0	0	0.0882679	0	0		0	0	0	0	0	0
AC132863.2		0	0	0.117919	0	0.223906	0		0	0	3.51412	0.139891	0	0.149976	0		0	0	0	0	0	0	0	0	0		0	0	0	0	0	0
AC157550.1		0	0	0	0	0	0		0	0	0	0	0	0	0		0	0	0	0	0	0	0	0	0		0	0	0	0	0	0
Olfr290		0	0	0	0	0	0		0	0	0	0	0	0	0		0	0	0	0	0	0	0	0	0		0	0	0	0	0	0
AC123724.2		0.61104	0	0.561613	0.217734	0.934046	0.498819		0	0	0	0	0.0617021	0	0		0	0.0304484	0.150054	0.0142156	0.495973	0	0.0144873	2.06129	0.0269055		1.11786	1.69332	0.41659	0.0296274	0.338671	0.335899
AC124479.1		0	0	0	0	0	0		0	0	0	0	0	0	0		0	0.712278	0	0	0	0	0	0	0		0	0	0	0	0.962354	0
AC163291.2		0	0	0	0	0	0		0	0	0	0	0	0	0		0	0	0	0	0	0	0	0	0		0	0	0	0	0	0
Zfp865		0	0	0	0	0	0		0	0	0	0	0	0	0		0	0.000742397	0	0	0	0	0	0	0		0	0	0	0	0	0
AL591892.1		0	0.0114868	0.0122043	0	0	0		0	0	0	0	0	0	0		0	0.0159267	0	0	0	0	0.0140944	0	0		0	0	0	0	0.0191747	0
AC154256.2		0	0	0	0	0	0		0	0	0	0	0	0	0		0	0	0	0	0	0	0	0	0		0	0	0	0	0	0
AC103674.3		0	0	0	0	0	0		0	0	0	0	0	0	0		0	0	0	0	0	0	0	0	0		0	0	0	0	0	0
AC109617.1		0.26209	0	0.857263	0.221316	1.72623	0.468613		0	0	0	0	0.265759	0	0		0	0	0.134496	0.6389	0.281139	0.156139	0	0	0.144562		0.769521	1.8159	0	0	0.277031	0
AC124594.1		0	0	0	0	0	0		0	0	0	0	0	0	0		0	0	0	0	0	0	0	0	0		0	0	0	0	0	0
CT573014.1		0	0	0	0	0	0		0	0	0	0	0	0	0		0	0	0	0	0	0	0	0	0		0	0	0	0	0	0
AC139844.2		0	0	0	0	0	0		0	0	0	0	0	0	0		0	0	0	0	0	0	0	0	0		0	0	0	0	0	0
AC117197.2		0	0	0	0	0	0		0	0	0	0	0	0	0		0	0	0	0.388677	0	0	0	0	0		0	0	0	0	0	0
AC136372.2		0	0	0	0	0	0		0	0	0	0	0	0	0		0	0	0	0	0	0	0	0	0		0	0	0	0	0	0
AC113177.1		0	1.33431	0	0	0	0		0	0	0	0	0	0	0		0	0	0	0	0	0	0	0	0		0	0	0	0	0	0
AC158922.1		0	0	0	0	0	0		0	0	0	0	0	0	0		0	0	0	0	0	0	0	0	0		0	0	0	0	0	0
Nnt		2.86544	3.44278	7.05824	0.000266048	4.88069	0.927533		0	0	0	0	0	0	5.79052		3.17802	7.59193	6.33406	7.96559	2.56557	3.16427	3.79137	8.79683	2.60344		4.34133	0.751618	8.75885	2.4836	7.42913	2.80164
Spn-ps		0	0	0	0	0	0		0	0	0	0	0	0	0		0.179262	0	0	0	0	0	0	0	0		0	0	0	0	0	0
AC162863.2		0	0	0	0	0	0		0	0	0	0	0	0	0		0	0	0	0	0	0	0	0	0		0	0	0	0	0	0
AC173707.1		0	0	0	0	0	0		0	0	0	0	0	0	0		0	0	0	0	0	0	0	0	0		0	0	0	0	0	0
AC136372.3		0	0	0	0	0	0		0	0	0	0	0	0	0		0	0	0	0	0	0	0.033852	0	0		0	0	0	0	0	0
AL583889.1		0	0	0	0	0	0		0	0	0	0	0	0	0		0	0	0	0	0	0	0	0	0		0	0	0	0	0	0
AC132878.3		0	0	0	0	0	0		0	0	0	0	0	0	0		0	0	0	0	0	0	0	0	0		0	0	0	0	0	0
AC147041.1		4.26747	1.56671	1.51056	3.95319	1.03911	4.96186		0	0	0	1.60219	0	0	0		12.8475	8.6062	3.77334	3.44274	5.64478	4.62894	1.44295	4.14189	6.40526		3.55325	7.02526	2.52314	4.82137	3.83483	3.90874
AC121359.2		0	0	0	0	0	0		0	0	0	0	0	0	0		0	0.217504	0	0	0	0	0	0	0		0	0	0	0	0	0
AC161165.3		0.116252	0.0472556	1.49941	0.150295	0.0434553	0.0366233		0	0.118971	0.0730004	0.0280703	0.0567598	0	0		0.0853544	0.0904308	0.0440096	0.0536406	0.0228129	0.0865018	0.779031	0.0612208	0.0738899		0.17029	0.120555	0.299895	0.055102	0.160156	0.200482
AC105358.1		0	0	0	0	0	0.466484		0	0	0	0	0	0.0206982	7.1275		1.21031	2.51289	0.080025	0	0	0.547422	1.22543	0	0.998451		1.64367	1.19514	0	0.82277	0.572235	1.04966
AL626769.3		0	0	0	0	0	0		0	0	0	0	0	0	0		0	0	0	0.431394	0	0	0	0	0		0	0	0	0	0	0
AC153010.1		0	0	0	0	0	0		0	0	0	0	0	0	0		0	0	0	0	0	0	0	0	0		0	0	0	0	0	0
AC119932.1		0	0	0	0	0	0		0	0	0	0	0	0	0		0	0	0	0	0	0	0	0	0		0	0	0	0	0	0
AC157566.2		0	0	0	0	0	0		0	0	0	0	0	0	0		0	1.9568	0	0	0	1.93712	0	0	0		0	0	0	0	0	5.69095
AC109617.2		0	1.51881	0	0	0	0		0	0	0	0	0	0	0		0	0	0	0.0326535	0	0	0	0	0		0	0	0	0.0323424	0	0
AC157566.3		0.0966526	0.033447	0	0.0718012	0.294706	0.0524673		0	0.0550037	0.0369491	0.0130291	0.00948314	0.0134094	0		0.075964	0.103904	0.165945	0.0760804	0.133214	0.27099	0.0130331	1.88665	0.048005		0.0844032	0.604434	0.684677	0.0680708	0.105878	0.169917
AC118227.1		2.21508	0	0	0	0	0		0	0	0	0	0	0	0		0	0	0	0	0	0	0	0	0		0	0	0	0	0	0
AC161198.1		0	0	0	0	0	0		0	0	0	0	0	0	0		1.93435	0	0	0	0	0	0	0	0		0	0	0	0	0	0
AC140403.2		0	0	0	0	0	0		0	0	0	0	0	0	0		0	0	0	0	0	0	0	0	0		0	0	0	0	0	0
AC165278.2		0.090303	0	0	0	0	0		0	0	0	0	0	0	0		0.0715194	0	0	0.0441981	0	0	0.0463729	0	0		0	0	0	0	0	0
AL844841.3		0	0	0	0	0	0		0	0	0	0	0	0	0		0	0	0	0	0	0	0	0	0		0	0	0	0	0	0
AC158129.1		0	0	0	0	0	0		0	0	0	0	0	0	0		0	0	0	0	0	0	0	0	0		0	0	0	0	0	0
AC131776.2		0	0	0	0	0	0		0	0	0	0	0	0	0		0	0	0	0	0	0	0	0	0		0	0	0	0	0	0
AC131776.3		0	0	0	0	0	0		0	0	0	0	0	0	0		0	0	0	0	0	0	0	0	0		0	0	0	0	0	0
AC117831.2		1.01661	1.82253	0	0	0	0		0	0.072497	0	0	0.023791	3.77493	0		0.459011	0	0	0	0	0	0	0	1.6744		0	0	0.0471577	0	0.485356	0.772694
AC134548.2		0	0	0.0714087	0	0	0		0	0	0	0	0	0	0		0	0.0698634	0	0	0.114158	0	0	0	0		0	0.0769254	0	0	0	0
AC158769.2		0	0	0	0	0	0		0	0	0	0	0	0	0		0	0	0	0	0	0	0	0	0		0	0	0	0	0	0
AC138177.3		0	0	0	0	0	0		0	0	0	0	0	0	0		0	0	0	0	0	0	0	0	0		0	0	0	0	0	0
AC116769.1		0	0	0	0	0	0		0	0	0	0	0	0	0		0	0.147624	0	0	0	0	0	0	0		0	0	0	0	0	0
AL591946.1		0	0	0	0	0	0		0	0	0	0	0	0	0		0	0	0	0	0	0	0	0	0		0	0	0	0	0	0
AL589670.3		0	0	0	0	0	0		0	0	0	0	0	0	0		0.0382261	0	0.0654034	0.0519907	0	0.0257821	0	0	0.100723		0	0	0	0.0564341	0.140951	0.11089
AC124532.1		0	0	0	0	0	0		0	0	0	0	0	0	0		0	0	0	0	0	0	0	0	0		0	0	0	0	0	0
AC113593.2		0	0	0	0	0	0		0	0	0	0	0	0	0		0	0	0	0	0	0	0	0	0		0	0	0	0	0	0
AC154311.1		0	0	0.00645414	0	0	0		0	0	0	0	0	0	0		0	0	0	0.0130706	0	0	0	0	0		0	0	0	0	0	0
AC157554.3		0	0	0	0	0	0		0	0	0	0	0	0	0		0	0	0	0	0	0	0	0	0		0	0	0	0	0	0
AC164093.3		0	0	0	0	0	0.0603714		0	0	0	0	0	0	0		0	0	0	0	0	0	0	0.0514224	0		0	0	0	0	0	0
Zc3h11a		1.71128	4.28085	12.8497	1.24495	2.25319	9.03513		0.0706066	4.35336	32.7912	0.000217187	0.0509505	16.5215	0.0159766		7.60033	16.4335	17.248	12.5126	2.52439	16.6631	12.648	0.00326126	14.6521		6.10763	6.59456	0.496715	5.91527	7.73711	12.851
AC087902.3		0	0	0	0	0	0		0	0	0	0	0	0	0		0	0.0374409	0.0283588	0.10057	0	0	0	0	0		0.0531057	0.0839426	0	0	0	0
AC113595.3		0.00914171	0	0	0.0149106	0.00902365	0		0.0806056	0	0	0	0	0	0		0	0.210431	0	0	0	0	0	0	0		0.0170475	0	0	0	0	0
AL772386.1		0	0	12.9437	18.0476	0	0		0	0	0	0	14.7836	0	0		0	0	0	0	0	0	0	0	0		0	0	0	0	0	0
AL589670.4		0	0	0	0	0.437089	0.976053		0	0	0	0	0	0	0		0.455034	0	0.0712963	0.261982	0.074683	0.0745723	0.422264	0	1.26887		0	0.198938	0	0	0.378468	0
AC116487.2		0	0	0	0	0	0		0	0	0	0	0	0	0		0	0	0	0	0	0	0	0	0		0	0	0	0	0	0
AC087116.1		4.37755	0	0	0	0	0		0	0	0	0	0	0	0		0.945245	0	0	0	0	0	0	0	0		0	0	0	0	0	0
AC158397.1		0	0	0	0	0	0		0	0	0	0	0	0	0		0	0	0	0	0	0	0	0	0		0	0	0	0	0	0
AC102914.1		15.7437	10.2382	10.0678	15.0276	7.64106	7.12288		13.3403	11.1295	3.32277	2.8575	1.89881	3.71631	4.00939		9.52094	13.0024	9.69268	8.2695	8.47608	9.58946	13.3287	8.83917	9.69527		14.4918	13.0226	19.188	14.6078	13.9057	18.7105
AL591864.1		0	0	0	0	0	0		0	0	0	0	0	0	0		0	0	0	0	0	0	0	0	0		0	0	0	0	0	0
AC141893.2		0	0	0	0	0	0		0	0	0	0	0	0	0		0	0	0	0	0	0	0	0	0		0	0	0	0	0	0
AC158554.1		0.691688	0.524694	0.231026	0.216754	0.0729904	0.231596		0	0	0.364479	0	0	0.0964549	0.525598		0.368414	0.265763	0.402353	0.161202	0.332966	0.368178	0.70905	0.552961	0.364688		0	0.632085	0.41841	0.468237	1.00954	0.916528
AC142474.1		0	0	0	0	0	0		0	0	0	0	0	0	0		0	0	0	1.85065	0	0	0	0	0		0	0	0	0	0	0
AC130815.1		0	0	0	0	0	0		0	0	0	0	0	0	0		0	0	0	0	0	0	0	0	0		0	0	0	0	0	0
AL603843.1		0	0	0	0	0	0		0	0	0	0	0	0	0		0	0	0	0	0	0	0	0	0		0	0	0	0	0	0
AC124097.1		0.112783	0.0580192	0	0	0	0		0	0	0	0	0	0	0		0.100245	0.110105	0.108699	0.627257	0	0	0	0.110676	0.0606837		0.0507569	0	0	0.0331408	0.0996582	0
AC140982.2		0	0	0	0	0	0		0	0	0	0	0	0	0		0	0	0	0	0	0	0	0	0		0	0	0	0	0	0
AC132380.1		0	0	0	0	0	0		0	0	0	0	0	0	0		0	1.87281	0	0	0	0	0	0	0		0	0	0	0	0	0
AC158974.3		0	0	0	0	0	0		0	0	0	0	0	0	0		0	0	0	0	0	0	0	0	0		0	0	0	0	0	0
AC102176.2		0	0	0	0	0	0		0	0	0	0	0	0	0		0	0	0	0	0	0	0	0	0		0	0	0	0	0	0
AC162302.2		0	0	2.69369	1.04041	0	0		0.237282	0	0	0	0	0	0		0	0	0	0	0.0238173	0	0	0	0		0	0	0	0	0.183544	0
AL590144.3		0	0	0	0	0	0		0	0	0	0	0	0	0		0	0	0	0	0	0	0	0	0		0	0	0	0	0	0
AC164069.1		0	0	0	0	0	0		0	0	0	0	0	0	0		0	0	0	0	0	0	0	0	0		0	0	0	0	0	0
AC140403.3		0	0	0	0	0	0		0	0	0	0	0	0	0		0	0	0	0	0	0	0	0	0		0	0	0	0	0	0
AC133868.2		0	0	0	0	0	0		0	0	0	0	0	0	0		0	1.53379	0	0	0.31204	0.170021	0	0.436355	0		0.506461	0	0	0.487384	1.16694	0
AC113063.1		0.947825	0	0	0	0	0.258388		0	0	0	0	0	0	0		0	0	0	0	0	0	0	0	0		0	0	0	0	0	0
AC118928.1		0	0	0	0	0	0		0	0	0	0	0	0	0		0	0	0	0	0	0	0	3.27491	0		0	0	0	0	0	0
AC132878.4		0.602384	0.849066	0.551747	0.308048	0.161854	0.279719		0	0	1.94667	0	0.0114048	0.436231	2.88245		0.652328	0.567838	0.753505	0.674309	0.483266	0.368558	0.367352	2.481	0.409992		0.181813	0.328787	0.184384	0.0495132	0.918971	0.767953
AC102198.1		0	0	0	0	0	0		0	0	0	0	0	0	0		0	0	0	0	0	0	0	0	0		0	0	0	0	0	0
AC158129.2		0	0	0	0	0	0		0	0	0	0	0	0	0		0	0	0	0	0	0	0	0	0		0	0	0	0	0	0
AC154606.1		0	0	0	0	0	0		0	0	0	0	0	0	0		0	0	0	0	0	0	0	0	0		0	0	0	0	0	0
AC113593.3		0	0	0	0	0	0		0	0	0	0	0	0	0		0	0	0	0	0	0	0	0	0		0	0	0	0	0	0
AC147230.2		0	0.00848241	0	0	0	0		0	0	0	0	0	0	0		0	0.0216599	0	0.00948636	0	0	0	0	0		0	0	0	0	0	0
AC127241.1		0	0	0	0	0	0		0	0	0	0	0	0	0		0	0	0	0	0	0	0	0	0		0	0	0	0	0	0
AC103674.4		0	0	0	0	0	0		0	0	0	0	0	0	0		0	0	0	0	0	0	0	0	0		0	0	0	0	0	0
AL591952.1		0.324393	0	0.529362	0	0	0.341417		0	0	0	0	0	0	0		0.163978	0.345406	0.514836	0.0203255	0.313662	0.459282	0	1.10288	0.505562		0.716612	0	0	0.2572	0.301534	0
AC157554.4		0	0	0	0	0	0		0	0	0	0	0	0	0		0	0	0	0	0	0	0	0	0		0	0	0	0	0	0
AC118710.4		0	0	0	0	0	0		0	0	0	0	0	0	0		0	0	0	0	0	0	0	0.0728455	0		0	0	0	0	0	0
AL772308.1		0	0	0	0	0	0		0	0	0	0	0	0	0		0	0	0	0	0	0	0	0	0		0	0	0	0	0	0
AC132291.1		0.451962	0	0	0	0	0		0	0	0	0	0	0	0		0	0	0	0	0	0	0	0	0.0198071		0	0	0	0	0.461291	0
Ints5		0	0	0	0.512592	0	0		0	0	0	0	0.170852	0.207075	0		0	0	0	0	0.348086	0	0	4.4519	1.5652		0	0.260437	0	0	0	0.411109
AC165274.1		0	0	0	0	0	0.0516006		0	0	0	0.0202332	0	0	0		0	0	0.0148847	0	0	0	0	0	0		0.0311978	0.0112504	0	0	0	0
AC157944.1		0	0	0	0	0	0		0	0	0	0	0	0	0		0.290165	0	0	0	0	0	0	0	0		0	0	0	0	0	0
AC165274.2		0	0	0	0	0	0		0	0	0	0	0	0	0		0	0	0	0	0	0	0	0	0		0	0	0	0	0	0
AC142474.2		0	0	0	0	0	0		0	0	0	0	0	0	0		0	0	0	0	0	0	0	0	0		0	0	0	0	0	0
AC118710.5		0	0	0	0	0	0		0	0	0	0	0	0	0		0	0	0	0	0	0	0	0	0		0	0	0	0	0	0
AC144732.1		0	0	0	0	0	0		0	0	0	0	0	0	0		0	0	0	0	0	0	0	0	0		0	0	0	0	0	0
AL592187.5		0	0	0	0	0	0		0	0	0	0	0	0	0		0	0	0	0	0	0	0	0	0		0	0	0	0	0	0
AC161165.4		0	0	0	0	0	0		0	9.52096	0	0	0	0	0		0	0	0	0	0	0	0	0	0		0	0	0	0	0	0
AC121517.1		0	0	0	0	0	0		0	0	0	0	0	0	0		0	0	0	0	0	0	0	0	0		0	0	0	0	0	0
AC121359.3		0	0	0	0	0	0		0	0	0	0	0	0	0		0	0	0	0	0	0	0	0	0		0	0	0	0	0	0
AC125526.1		0	0	0.159499	0	0	0		0	0	0	0	0	0	0		0.116395	0	0.128576	0	0.132503	0.594469	0.160407	0.357315	0.413371		0	0	0.138793	0	0	0
AC125541.2		0	0	0	0	0	0		0	0	0	0	0	0	0		0	0	0	0	0	0	0	0	0		0	0	0	0	0	0
AC132878.5		0	0	0	0	0	0		0	0	0	0	0	0	0		0	0	0	0	0	0	0	0	0		0	0	0	0	0	0
AC157610.1		0	0	0	0	0	0		0	0	0	0	0	0	0		0	0	0	0	0	0	0	0	0		0	0	0	0	0	0
AC157566.4		0	0	0	0	0	0		0	0	0	0	0	0	0		0	0	0	0	0	0	0	0	0		0	0	0	0	0	0
Gcat		0	7.61558e-05	0	0	0.608824	0		0	0	0	0	1.29846	0	0		0.353453	0.479967	2.73234	0.688342	0.197234	0.519498	2.65762	0	0.223963		2.12317	0.54293	0.529727	0.00372093	2.31637	0.434191
AC139671.1		2.83322	4.84888	9.43167	13.2289	5.14384	5.62246		0	0	0	0	0	0	26.0848		1.97834	1.43105	1.05604	0.574481	1.14336	1.44173	0.0570303	1.31705	0.0266209		0.142538	5.14685	2.50015	1.16364	1.62875	1.17477
AL592187.6		0	0	0	0	0	0		0	0	0	0	0	0	0		0	0	0	0	0	0	0	0	0		0	0	0	0	0	0
AC131776.4		0	0	0	0	0	0		0	0	0	0	0	0	0		0	0	0	0	0	0	0	0	0		0	0	0	0	0	0
AC113329.1		0	0	0	0	0	0		0	0	0	0	0	0	0		0	0	0	0	0	0	0	0	0		0	0	0	0	0	0
CT010522.2		0	0	0	0	0	0		0	0	0	0	0	0	0		0	0	0	0	0	0.751565	0	0	0		0	0	0	0	0	0
AC191865.1		0	0	0	0	0	0		0	0	0	0	0	0	0		0	0	0	0	0	0	0	0	0		0	0	0	0	0	0
AC191865.2		0.250539	0	0	0	0	0		0	0	0	0	0	0.0358612	0		0	0.217123	0.808605	0.288965	0	0	0	0	0		0	0	0	0	0	0
AC163018.2		0.013079	0	0	0.0218377	0	0.0216463		0	0	0	0	0	0	0		0	0.0475952	0	0	0.0135521	0.0684007	0.0480955	0.175363	0.101538		0	0.00942468	0.0150461	0.0324735	0	0
AL611987.1		0	0	0	0	0	0		0	0	0	0	0	0	0		0	0	0	0	0	0	0	0	0		0	0	0	0	0	0
AC158556.3		0	0	0	0	0	0		0	0	0	0	0	0	0		0	0	0	0	0	0	0	0	0		0	0	0	0	0	0
AC127697.1		0.0339569	0	0	0	0	0		0	0	0	0	0	0	0		0	0	0	0.101361	0	0	0	0	0		0	0	0	0	0	0
AC169385.1		0	0	0	0	0	0		0	0	0	0	0.0987075	0	0		0	0	0.472734	0	0	0	0.0761873	0	0		0	0	0	0	0	0
AC163291.3		0	0	0	0	0	0		0	0	0	0	0	0	0		0	0	0	0	0	0	0	0	0		0	0	0	0	0	0
AC156018.2		0	0	0	0	0	0		0	0	0	0	0	0	0		0	0	0	0	0	0	0	0	0		0	0	0	0	0	0
AC099572.2		0	0	0	0	0	0		0	0	0	0	0	0	0		0	0	0	0	0	0	0	0	0		0	0	0	0	0	0
AC102176.3		0	0	0	0	0	0		0	0	0	0	0	0	0		0	0	0	0	0	0	0	0	0		0	0	0	0	0	0
AL611986.1		0.0758102	4.03317	0	0	0	0		0	0	0	0	0	0	0		0	0	0	0	0	0	0	0	0		0	0	0	0	0	0
AC191865.3		0	0	0	0	0	0		0	0	0	0	0	0	0		0	0	0	0	0	0	0	0	0		0	0	0	0	0	0
AL772386.2		0	0.330976	0.0446446	0	0	0		0	0	0	0	0	0	0		0	0	0	0	0.0380385	0	0	0.0522993	0		0	0	0	0	0	0
CT033751.1		6.71994	0	6.19792	0.600078	1.71898	1.39293		0	0	0	0.680094	0	0	0		3.05715	9.67767	3.26859	0	3.22378	10.5338	8.33528	0.508575	5.72961		0	5.63392	1.46266	0.331165	4.55702	0.812383
AL591952.2		0	0	0	0	0	0		0	0	0	0	0	0	0		0	0	0	0	0	0	0	0	0		0	0	0	0	0	0
CT025619.1		0	0.073036	0	0	0	0		0	0	0	0	0	0	0		0	0	0	0	0	0	0	2.56974e-06	0		0	0	0	0	0	0
AC113593.4		0	0	0	0	0	0		0	0	0	0	0	0	0		0	0	0	0	0	0	0	0	0		0	0	0	0	0	0
AC166171.1		0	0	0	0	0	0		0	0	0	0	0	0	0		0	0	0	0	0	0	0	0	0		0	0	0	0	0	0
AC113102.2		0	0	0	0	0	0		0	0	0	0	0	0	0		0	0	0	0	0	0	0	0	0		0	0	0	0	0	0
AC165274.3		0	0	0	0	0	0		0	0	0	0	0	0	0		0	0	0	0	0	0	0	0	0		0	0	0	0.119896	0	0
AC136003.2		0	0	0	0	0	0		0	0	0	0	0	0	0		0	0	0	0	0	0.032542	0	0	0		0	0	0	0	0.0578657	0
AC144852.1		0	0	0	0	0	0		0	0	0	0	0	0	0		0	0	0	0	0	0	0	0	0		0	0	0	0	0	0
AC147041.2		0.495783	0.0140261	0.0156016	0.981256	3.32408	0		0	0	0	0	5.39834	0	0		1.44423	0.951591	1.33359	0.0678933	0.36428	0.053137	1.04726	1.75415	5.13418		0.758841	1.09699	0.161849	1.39118	1.38069	3.0695
AC139513.1		0	0	0	0	0	0		0	0	0	0	0	0	0		0	0	0	0	0	0	0	0	0		0	0	0	0	0.286946	0
AC169509.5		0	0	0	0	0	0		0	0	0	0	0	0	0		0	0	0.0552586	0	0	0	0	0	0		0	0	0	0	0	0
AL592187.7		0.848328	0	0	1.21664	2.60219	2.91243		0	0	0	0	0	0	0		0.786348	4.34391	0.0574774	0	0.747616	2.34502	0.108516	1.66149	0		1.95135	2.83503	0	0	1.26187	0.52015
AC154265.2		0	0	0	0	0	0		0	0	0	0	0	0	0		0	0	0	0	0	0	0.0460176	0	0		0	0	0	0	0	0
AC131776.5		0	0	0	0	0	0		0	0	0	0	0	0	0		0	0	0	0	0	0	0	0	0		0	0	0	0	0	0
AL603714.1		0	0	0	0	0	0		0	0	0	0	0	0	0		0	0	0	0	0	0	0	0	0		0	0	0	0	0	0
AL583893.1		0.052112	0	0	0	0.137764	0		0	0	0	0	0	0	0		0.0223986	0.127619	0.0509786	0.121483	0	0.0277702	0.0326337	0	0.0291113		0	0.0193915	0.114835	0	0	0
AC121848.1		0	0	0	0	0	0		0	0	0	0	0	0	0		0.0984334	0	0	0	0	0	0	0	0		0	0	0	0	0	0
AC136518.1		0.516304	0.0849503	0.0677229	0.0284064	0.0676994	0.136833		0	0	0.0128977	0.0274605	0.0315028	0.0971419	0.0241247		0.170079	0.89339	0.350313	1.10138	0.0470245	0.0276435	0.0457115	0.348768	0.177538		0.0874066	0.0230565	0.232953	0.08519	0.119264	0.224858
AC127687.2		0	0	0	0	0	0		0	0	0	0	0	0	0		0.0112991	0	0	0	0	0	0	0	0.0428497		0	0	0	0	0	0
AC137513.1		0.586477	0.930772	0.271649	0.456582	1.13223	1.12795		0	0.000217412	0	0.0963515	0.155819	0.188042	0.147068		0.687822	1.1993	2.11911	1.42691	0.306266	0.602758	0.276163	0.4939	0.317252		1.77963	0.167467	0.188397	0.193405	0.454138	0.991604
AL772308.2		0	0	0	0	0	0		0.847784	0	0	0	0	0	0		0	0	0	0	0	0	0	0	0		0	0	0	0	0	0
CT027681.1		0	0	0	0	0	0		0	0	0	0	0	0	0		0	0	0	0	0	0	0	0	0		0	0	0	0	0	0
AC136987.2		0	0	0	0	0	0		0	0	0	0	0	0	0		0	0	0	0	0	0	0	0	0		0	0	0	0	0	0
AC113593.5		0	0	0	0	0	0		0	0	0	0	0	0	0		0	0	0	0.258162	0	0	0	0	0		0	0	0	0	0	0
AC110211.2		1.04727	0	0	0	0	0		0	0	0	0	0	0	0		0	0	0	0	0	0	0	0.714626	0		0	0	0	0	0	0
AC138177.4		0	0	0	0	0	0		0	0	0	0	0	0	0		0	0	0	0	0	0	0	0	0		0	0	0	0	0	0
AC126682.1		2.77489	0	0	0	0	0		0	0	0	0	0	0	0		0	0	0	0.292399	0.231085	0.732414	0.270044	0	0		0	0.292889	0	0	0	0
AC154571.1		0	0	0	0	0	0		0	0	0	0	0	0	0		0	0	0	0	0	0	0	0	0		0	0	0	0	0	0
AC156543.1		0	0	0	0	0	0		0	0	0	0	0	0	0		0	0	0	0	0	0	0	0	0		0	0	0	0	0	0
AC127697.2		0	0	0	0	0	0		0	0	0	0	0	0	0		0	0.0162987	0.310998	0	0	0	0	0	0		0	0.00425533	0	0	0	0
AC132878.6		0	0	0	0	0	0		0	0	0	0	0	0	0		0	0	0	0	0	0	0	0	0		0	0	0	0	0	0
AL513352.1		0	0	0	0	0	0		0	0	0	0	0	0	0		0	0	0	0	0	0	0	0	0		0	0	0	0	0	0
AC121517.2		0	0	0	0	0	0		0	0	0	0	0	0	0		0	0	0	0	0	0	0	4.54767	0		0	0	0	0	0	0
AC161165.5		0	0	0	0	0	0		0	0	0	0	0	0	0		0	0	0	0	0	0	0	0	0		0	0	0	0	0	0
AC140304.2		0	0	0	0	1.61407	0		0	0	0.0976019	0	0.0517903	0	0		1.01861	4.13536	0	2.26387	0	2.06882	0	0	0		0	1.98993	0	0.701138	1.89596	0.428373
AL592169.2		0	0	0	0	0	0		0	0	0	0	0	0	0		0	0	0	0	0	0.0845515	0.0966876	0	0		0	0	0	0	0	0
AC124532.2		0	0	0	0	0	0		0	0	0	0	0	0	0		0	0	0	0	0	0	0	0	0		0	0	0	0	0	0
AC123724.3		24.5162	55.4245	47.8825	87.9943	41.6077	20.2446		0	0	0	18.6942	5.75428	0.0940967	42.1246		27.3801	47.1453	38.7028	38.7942	45.662	54.6295	35.0376	29.8811	58.9131		50.7814	62.4606	26.1223	12.0994	25.3959	26.8946
AL589670.5		0	0.0731085	0	0	0	0.667232		0	0.35881	0	0	0	0	0		0.181101	0.0783373	0.0659636	0.0764605	1.07584	0	0	0	0.823315		0	0	0.133766	0.0744089	0.12318	0
AC161165.6		0	0	0	0	0	0		0	0	0	0	0	0	0		0	0.208748	0	0.786946	0.24186	0.0961722	0	0	0		0	0.0135932	0	0	0	0
AL591952.3		0.967744	0	1.16549	0	0	1.04809		0	0	0	0	0	0	0		0.6347	0.497924	0.636282	0.0136965	0.614837	1.02112	0.0147313	1.55042	1.01144		0.760989	0.00873217	0	0.116944	0.791653	0.380732
AC119935.1		0	0	0	0	0	0		0	0	0	0	0	0	0		0	0	0	0	0	0	0	0	0		0	0	0	0	0	0
AC102262.1		0	0	0	0	0	0		0	0	0	0	0	0	0		0	0	0	0	0	0	0	0	0		0	0	0	0	0	0
AC138177.5		0.606534	6.19884	1.33301	0	1.73595	0.784385		1.69629	0	0	0.423513	0.0252288	0.23234	0		1.2684	1.96787	1.39411	0.186787	0.155645	2.2137	3.55479	0.209082	1.36505		0.543954	0.415642	0.469902	1.92366	0.577998	1.73736
AC109244.2		0	0	0	0	0	0		0	0	0	0	0	0	0		0	0	0	0	0	0	0	0	0		0	0	0	0	0	0
AC117197.3		0	0	0	0	0	0		0	0	0	0	0	0	0		0	0	0	0	0	0	0	0	0		0	0	0	0	0	0
AC191865.4		0	0	0	0	0	0		0	0	0	0	0	0	0		0	0	0	0	0	0	0	0	0		0	0	0	0	0	0
AC156026.1		0.0277867	0.0263289	0.0292281	0	0.052802	0.0415634		0	0	0	0.0472473	0	0	0		0.0725676	0.106254	0.215982	0.0321063	0.0598654	0.0938867	0.0317848	0.0179897	0.129023		0.0631006	0.0751347	0.106288	0.0326552	0.190213	0.0682568
AC140982.3		0	0	0	0	0	0		0	0	0	0	0	0	0		0	0	0	0	0	0	0	0	0		0	0	0	0	0	0
AC129539.1		0.099319	0	0	0	0	0		0	0	0	0	0	0	0		0	0	0	0	0	0.107409	0	0	0		0	0	0	0	0	0
AC154512.1		0	0	0	0	0	0		0	0	0	0	0	0	0		0.0139472	0	0.0393625	0	0	0	0	0	0		0	0	0	0	0	0
CT025522.1		0	0	0	0	0	0		0	0	0	0	0	0	0		0	0	0	0	0	0	0	0	0		0	0	0	0	0	0
AC121795.1		0	0	0	0	0	0		0	0	0	0	0	0	0		0	0	0	0	0	0	0	0	0		0	0	0	0	0	0
AC125105.1		0	0	0	0	0	0		0	0	0	0	0	0	0		0	0	0	0	0	0	0	0	0		0	0	0	0	0	0
AC124681.1		0.650612	0	0	0	0	0		0	0	0	0	0	0	0		0	0	0	0	0	0	0	0	0		0	0	0.138324	0	0	0
AC114990.1		0	0	0	0	0	0		0	0	0	0	0	0	0		0	0	0	0	0	0	0	0	0		0	0	0	0	0	0
AC132099.1		0	0.129434	0	0	0	0		0	0	0	0	0	0	0		0	0.303787	0.118383	0	0	0	0	0	0		0	0.0874967	0	0.148915	0	0
AC163633.1		0.163858	0.243958	0	0	0.120469	0		0	0	0	0	0	0	0		0	0.0709643	0	0	0	0	0	0	0.0587352		0	0.0803657	0	0.128599	0.328282	0.426916
AC087898.1		0	0	0	0	0	0		0	0	0	0	0	0	0		0	0	0	0	0	0	0	0	0		0	0	0	0	0	0
AC098883.1		0	0	0	0	0	0		0	0	0	0	0	0	0		0	0.188552	0	0	0	0	0	0	0		0	0	0	0	0	0
AC125396.1		0	0	0	0	0	0		0	0	0	0	0	0	0		0	0	0	0	0	0	0	0	0		0	0	0	0	0	0
Gm17783		0	0	0	0	0	0		0	0	0	0	0	0	0		0	0	0	0	0	0	0	0	0		0	0	1.46371	0	0	0
AC134560.1		0	0	0	0	0	0		0	0	0	0	0	0	0		0	0	0	0	0	0	0	0	0		0	0	0	0	0	0
AC150035.1		0	0	0	0	0	0		0	0	0	0	0	0	0		0	0	0	0	0	0	0	0	0		0	0	0	0	0	0
AC102745.1		0	0	0	0	0	0		0	0	0	0	0	0	0		0	0	0	0	0	0	0	0	0		0	0	0	0	0	0
AC163720.1		0	0	0	0	0	0		0	0	0	0	0	0	0		0	0	0	0	0	0	0	0	0		0	0	0	0	0	0
AC125199.1		0	0	0	0	0	0		0	0	0	0	0.0852297	0	0		0	0	0	0	0	0	0	0	0		0	0	0	0	0	0
AC127341.1		0	0	0	0	0	0		0	0	0	0	0	0	0		0	0	0	0	0	0.228899	0	0	0		0	0	0	0	0	0
AC129574.1		0	0	0	0	0	0		0	0	0	0	0	0	0		0.875892	0	0.99566	0	0	0	3.70729	0	0		0	0	0	0	2.22491	0.771148
CT033750.1		0	0	0	0	0	0		0	0	0	0	0	0	0		0	0	0	0.564138	0	0	0	0	0		0	0	0	0	0	0
AC140300.1		0	0	0	0	0	0		0	0	0	0	0	0	0		0	0	0	0	0	0	0	0	0		0	0	0	0	0	0
AC117230.1		0	0	0	0	0	0		0	0	0	0	0	0	0		0	0	0	0	0	0	0	0	0		0	0	0	0	0	0
AC139573.1		0	0	0	0	0	0		0	0	0	0	0	0	0		0	0	0	0.452226	0	0	0	0	0		0	0	0	0	0	0
AC159207.1		0	0	0	0	0	0		0	0	0	0	0	0	0		0	0	0	0	0.0346517	0.0984125	0	0	0		0	0	0	0	0	0
AC129178.1		0	0	0	0	0	0		0	0	0	0	0	0	0		0	0	0	0	0	0	0	0	0		0	0	0	0	0	0
AC163352.1		0	0	0	0	0	0		0	0	0	0	0	0	0		0	0	0	0	0	0	0	0	0		0	0	0	0	0	0
4933432I09Rik		0	0	0	0	0	0		0	0	0	0	0	0	0		0	0	0	0	0	0	0	0	0		0	0	1.4167	0	0	0
AC165157.1		0	0	0	0	0	0		0	0	0	0	0	0	0		0	0	0	0	0	0	0	0	0		0	0	0	0	0	0
AC159898.1		0	0	0	0	0	0		0	0	0	0	0	0	0		0	0	0	0	0	0	0	0	0		0	0	0	0	0	0
AC183095.1		0.0969954	0.0219301	0.272341	0	0.618416	0.637059		0	0	0	0	0	0.0886187	0		0.365719	0.172459	0.0386978	0	0.718004	0.818411	0.154261	1.13044	0.333791		0	0.544847	0.156666	0.320437	0.0433025	0.0490395
AC087802.1		0.196598	0.128891	0.0638803	0	0	0		0	17.0513	0	0	0	0	0		0.602259	0.0887089	0	0	0	0.394856	0.149145	0	0.069892		0.214263	0.312873	0	0	0	0.0774182
AC139060.1		0	0	0	0	0	0		0	0	0	0	0	0	0		0	8.60904	0	0	0	0	0	0	0		0	0	0	0	0	0
AL731706.2		0	0	0	0	0	0		0	0	0	0	0	0	0		0	0	0	0	0	0	0	0	0		0.919785	0	4.13192	0	0	0
Riok2		15.9951	13.6685	13.2981	5.80055	12.9758	10.3519		0.0894413	0	0.0740602	21.6832	12.9622	14.1327	26.2209		10.5827	7.98442	9.19656	12.6977	7.65575	11.2159	17.4547	4.38042	4.59034		13.1629	16.8644	8.36783	14.8927	14.1359	11.3957
AC154408.1		0	0	0	0	0	0		0	0	0	0	0	0	0		0	0	0	0	0	0	0	0	0		0	0	0	0	0	0
AC131738.1		0	0	0	0	0	0		0	0	0	0	0	0	0		0	0	0	0	0	0	0	0	0		0	0	0	0	0	0
CT485615.1		0	0	0	0	0	0		0	0	0	0	0	0	0		0	0	0	0	0	0	0	0	0		0	0	0	0	0	0
AC127341.2		0	0	0	0	0	0		0	0	0	0	0	0	0		0.863569	0	0	0	0	0	0	0	0		0	0	0	0	0	0
AC165961.1		0	0	0.0173781	0	0	0		0	0.0812811	0.051317	0.0180643	0	0	0.0224081		0.0373801	0.0361146	0	0	0	0	0	0	0		0	0	0	0	0	0.0228274
CT009704.1		0	0	0	0	0	0		0	0	0	0	0	0	0		0	0	0	0	0	0	0	0	0		0	0	0	0	0	0
AC131800.1		0	6.98352	0	0	0	0		0	0	0	0	0	0	6.84671		0.46213	3.15686	0.894697	0	1.54233	1.43438	6.2815	4.91815	6.72095		4.50296	1.12472	0	1.12179	0.306594	1.2587
AC125371.2		0	0	0	0	0	0		0	0	0	0	0	0	0		0	0	0	0.194782	0	0	0	0	0		0	0	0	0	0	0
AC161816.1		0	0	0	0	0	0		0	0	0	0	0	0	0		0	0	0.0257646	0	0	0	0	0	0		0	0	0	0	0	0
AC163285.1		0	0	0	0	0	0		0	0	0	0	0	0	0		0	0	0	0	0	0	0	0	0		0	0	0	0	0	0
AC154428.1		0	0	0	0	0	0		0	0	0	0	0	0	0		0	0	0	0.37271	0	0	0	0	0.329409		0	0	0	0	0	0
AC160993.1		0	0	0	0	0	0		0	0	0	0	0	0	0		0	0	0	0.798088	0	0	0	0	0		0	0	0	0	0	0
AC153140.1		0.0868278	1.68407	0	12.3862	2.10415	4.86814		0	0	0	0	0	0	0		0.272453	0	1.03116	0.361663	1.11967	1.42515	0	0.343277	0.812702		0	0.324525	0	0	0.472701	0
AC119805.1		0	0	0	0	0	0		0	0	0	0	0	0	0		0	0	0	0	0	0	0	0	0		0	0	0	0	0	0
AC159200.1		0.760259	0.129535	0.291683	0.101523	0.197287	0.399682		0	1.04255	0.808743	0.318521	0.287432	0.418584	0		0.935432	0.732802	0.432288	0.443378	0.320633	0.632627	0.153975	0.424243	0.203407		0.655821	0.551281	0.310477	0.21058	0.676459	0.819506
CT009627.1		0	0	0	0	0	0		0	0	0	0	0	0	0		0	0	1.11365	0.672828	0	0	0	0	0		0	0	0	0	0	0
AC126280.1		0.532261	0.013674	0	0	0	0		0	0	0	0	0	0	0		0.0898737	0.675874	0.0125595	0.0148908	0	0	0.0157318	0	0		0	0.528369	0	0	0.377358	0
AC160759.1		0	0	0.0228529	0	0	0		0	0	0	0	0	0	0		0	0	0	0	0	0	0	0	0		0	0.014163	0.0217779	0	0	0.0295425
CT027693.1		0	0	0	0	0	0		0	0	0	0	0	0	0		0	1.43878	0	0.293174	0	0	0	0	0		0	0	0	0	0	0
AC119998.3		0	0	0	0	0	0		0	0	0	0	0	0	0		0	0	0	0	0	0	0	0	0		0	0	0	0	0	0
AC126936.1		0	0	0	0	0	0		0	0	0	0	0	0	0		0	0	0.0934388	0	0	0	0	0	0		0	0	0	0	0	0
CT573043.1		0	0	0	0	0	0		0	0	0	0	0	0	0		0	0	0	0	0	0	0	0	0		0	0	0	0	0	0
AC154719.1		0	0	0	0	0	0		0	0	0	0	0	0	0		0	0	0	0	0	0	0	0	0		0	0	0	0	0	0
CT030190.1		0	0	0	0	0	0		0	0	0	0	0	0	0		0	0	0	0	0	0	0	0	0		0	0	0	0	0	0
AC154200.1		0	0.0309894	0	0	0.0100387	0.327561		0	0	0	0	0.00845389	0.0113919	0.0158607		0	0.0397865	0.108687	0.0126904	0	0	0.0121156	0.0411279	0		0	0	0.0603267	0.0251767	0.0359209	0.0458009
AC160759.2		0	0	0	0	0	0		0	0	0	0	0	0	0		0	0	0	0	0	0	0	0	0		0	0	0	0	0	0
AC116527.1		0	0	0	0	0	0		0	0	0	0	0	0	0		0	0	0	0	0	0	0	0	0		0	0	0	0	0	0
AC166572.1		0	0	0	0	0	0		0	0	0	0	0	0	0		0	0	0	0	0	0	0	0	0		0	0	0	0	0	0
AC133488.1		0	0.0553319	0	0.662514	0	0		0	0	0	0	0	0	0		0.511823	1.14316	0	0.0799326	0	0	0	1.4943	0.290167		0.980322	0	0.311609	0	0.15903	2.54083e-05
AC135673.1		0	0	0	0	0	0		0	0	0	0	0	0	0		0	0	0.834726	0	0	0	0	0	0		0	0	0	0	0	0
AC110534.1		0	0	0	6.89206	0	2.119		0	0	0	0	0	0	0		0.645651	0	0	9.55463	0	0	2.76948	0	2.82078		0	0	0	0	0.814945	0.564687
AC126055.1		0	0.00513652	0	0	0	0.00784681		0.0485639	0.0253499	0	0	0	0	0		0.0225075	0	0	0	0	0	0	0.0130723	0		0	0	0	0	0.00898073	0
AC166832.1		0	0	0	0	0	0		0	0	0	0	0	0	0		0	0	0	0	0	0	0	0	0		0	0	0	0	0	0
AC109255.1		0	0	0	0	0	0		0	0	0	0	0	0	0		0	2.46538	0	0	0	0	0	0	0		0	0	0	0	0	0
AC131339.1		0.0581875	0	0	0	0	0		0	0	0	0	0	0	0		0	0.0323219	0	0	0	0	0	0	0.331229		0	0.173051	0	0.102484	0	0
AC154546.1		0	0	0	0	0	0		0	0	0	0	0	0	0		0	0.0253214	0	0	0	0	0	0	0		0	0	0	0	0	0
AC164296.1		0	0	0	0	0	0		0	0	0	0.0451685	0	0	0.10306		0	0	0	0	0	0	0	0	0		0	0	0	0	0	0
AC087898.2		0.287457	0	0	0	0	0		0	0	0	0	0	0	0		0	0.0158988	0	0.0298305	0	0	0	0.0166749	0		0	0	0	0	0	0
AC122217.1		0	0	0	2.51507	0	0.983964		0	0	0	0	0	0	0		0	0.92183	0	0	0.240202	0	0	0	0.021402		1.36097	1.36236	0.0764795	0	0.559828	0
AC163633.2		0	0.157504	0	0	0.0518396	0		0	0	0	0	0	0	0		0.0495023	0.0769801	0	0	0	0.04637	0	0	0		0	0	0	0	0	0.124315
AC134560.2		0	0	0	0	1.64971	0		0	0	0	0	0	0	0		0	0	0.102778	0	0	0	0.116779	0	0		0	0	0	0	0	0
AC144408.1		0	0	0	0	0	0		0	0	0	0	0	0	0		0	0	0	0	0	0	0	0	0		0	0	0	0	0	0
AC122141.1		0	0	0	0	0	0		0	0	0	0	0	0	0		0	0	0	0	0	0	0	0	0		0	0	0	0	0	0
AC129186.1		0	0	0	0	0	0		0	0	0	0	0	0	0		0	0	0	0	0	0	0	0	0		0	0	0	0	0	0
4930404A05Rik		0	0	0	0	0	0		0	0	0	0	0	0	0		0	0	0	0	0	0	0	0	0		0	0	0.14977	0	0	0
AC154179.1		0	0	0	0	0	0		0	0	0	0	0	0	0		0	0	0	0	0	0	0	0	0		0	0	0	0	0	0
AC121822.1		0	0	0	0	0	0		0	0	0	0	0	0	0		0	0	0	0	0	0	0	0	0		0	0	0	0	0	0
AC151299.1		0	0	0	0	0	0		0	0	0	0	0	0	0		0	0	0	0	0	0	0	0	0		0	0	0	0	0	0
AC098641.1		0	0	0	0	0	0		0	0	0	0	0	0	0		0	0	0	0	0	0	0	0	0		0	0	0	0	0	0
AC125199.2		0	0	0	0	0	0		0	0	0	0	0	0	0		0	0	0	0	0	0	0	0	0		0	0	0	0	0	0
AC130815.2		0	0	0	0	0.00821707	0		0	0.0430848	0.0424464	0	0.00678304	0	0.0127583		0.0148854	0	0.108141	0.0188457	0	0	0	0	0		0	0.0257755	0.0189081	0	0	0.0709082
AC122413.1		0	0	0	0	0	0		0	0	0	0	0	0	0		0	0	0	0	0	0	0	0	0		0	0	0	0	0	0
AC154292.1		0	0	0	0	0	0		0	0	0	0	0	0	0		0	0.051595	0	0	0	0	0	0	0		0	0	0	0	0	0
AC140300.2		0.114865	0.127528	0.135265	0	0	0.204127		0	0	0.216437	0	0	0	0		0.107871	0.313266	0	0.146164	0	0.36127	0	0	0.244357		0	0.159221	0.342961	0.12895	0	0.16474
AC115797.1		0	0	0	0	0	0		0	0	0	0	0	0	0		0	0	0	0	0	0	0	0	0		0	0	0	0	0	0
CT010565.1		0	0	0	0	0	0		0	0	0	0	0	0	0		0	0	0	0	0	0	0	0	0		0	0	0	0	0	0
AC115797.2		0	0	0	0	0	0		0	0	0	0	0	0	0		0	0	0	0	0	0	0	0	0		0	0	0	0	0	0
AC154654.1		0	2.17199	0	0	0	0		0	0	0	0	0	0	0		0	0	0	0	0.207131	0	0.686267	0	0		0.033996	0	0	0	0	0.0119243
AC154540.1		0	0	0	0	0	0		0	0	0	0	0	0	0		0	0	0	0	0	0	0	0	0		0	0	0	0	0	0
AC129214.1		0.298929	0	0	0	0	0		0	0	0	0	0	0	0		0.0128557	0	0.0495251	0.020811	0	0	0.311246	0.00557093	0		0	0	0.00490423	0	0.176895	0
AC153140.2		1.68939	0.696014	0.0361623	1.51958	0.684167	1.11428		0	0	0	0	0.02802	0	0		1.72612	1.12499	0.513584	0.791014	0.549123	0.333613	1.315	0.161682	0.926458		0.741802	1.11316	0.905073	0.85811	3.46521	1.84672
AC098883.2		2.48592	3.86306	1.40589	0.598156	1.99184	4.84779		0	0	0	5.98391	6.70687	0.0416202	0.161133		3.07178	4.16717	4.632	2.7731	2.18565	1.71772	7.252	0.0711381	1.10729		2.72576	1.41363	7.68394	3.42919	7.81377	5.54548
AC113110.1		0	0	0	0	0	0		0	0	0	0	0	0	0		0	0	0	0	0	0	0	0	0		0	0	0	0	0	0
AC156023.1		0	0	0	0	0	0		0	0	0	0	0	0	0		0	0	0	0.134586	0	0	0	0	0		0	0	0	0	0	0
CT010565.2		0	0	0	0	0	0		0	0	0	0	0	0	0		0	0	0	0	0	0	0	0	0		0	0	0	0	0	0
Magef1		4.97386	0.103593	14.1653	11.6591	0.928794	7.14184		0	0	0	0	6.67953	0	0.0400025		3.71419	3.66992	7.83768	12.8749	13.9267	4.96886	8.10681	11.4558	11.248		4.37664	8.64732	7.94658	7.14591	3.99313	8.91233
CT009594.1		0	0	0	0	0	0		0	0	0	0	0	0	0		0	0	0	0	0	0	0	0	0		0	0	0	0	0	0
AC171405.1		0	0	0	0	0	0		0	0	0	0	0	0	0		0	0	0	0	0	0	0	0	0		0	0	0	0	0	0
AC163634.1		0	0	0	0	0	0		0	0	0	0	0	0	0		0	0	0	0	0	0	0	0	0		0	0	0	0	0	0
AC125199.3		0	0	0	0	0	0		0	0	0	0	0	0	0		0	0	0	0	0	0	0	0	0		0	0	0	0	0	0
AC154540.2		0	0	0	0	0	0		0	0.814877	0.385182	0	0	0.214286	0.227926		0.124531	0.0906651	0	0	0	0	0	0.0974412	0		0	0.0520577	0	0.0826647	0	0.115188
CT030255.1		0	0	0	0	0	0		0	0	0	0	0	0	0		0	0	0	0	0	0	0	0	0		0	0	0	0	0	0
AC129574.2		0.0309028	0.0296793	0	0	1.01391	2.91412		0	0	0	0	0	0	0		0.540636	0	0	0.87019	0	0	0	0	0		0.251347	0	0	0	0.154718	1.17201
AC166114.1		0.111764	0	0.203171	0.179154	0.179882	0.114581		0.335751	0	0	0	0.0300016	0.0432185	0		0.232343	1.39837	1.69751	0.128763	0.589673	0.211804	1.84928	0.0478549	1.75408		0.199174	0.189826	0.234341	1.34619	0.191362	2.42986
AC165271.1		0	0	0	0	0	0		0	0	0	0	0	0	0		0	0	0	0	0	0	0	0	0		0	0	0	0	0	0
AC122799.1		0	0	0	0	0	0		0	0	0	0	0	0	0		0	0	0	0	0	0	0	0	0		0	0	0	0	0	0
AC166995.1		0	0	0	0	0	0		0	0	0	0	0	0	0		0	0	0	0	0	0	0	0	0		0	0	0	0	0	0
AC168090.1		0	0	0	0	0	0		0	0	0	0.0286536	0	0	0		0	0	0	0	0	0	0	0	0		0	0	0	0	0	0
AC154667.1		0.0917118	0	0	0	0.308107	0.629377		0	1.3682	0	0	0	0.0699365	0		0	0.522879	0.511117	0.163678	0	0.153889	0.281795	0	0.0509074		0.0867065	0	0	0.33668	0.0905113	0.280239
CT009718.1		0	0	0	0	0	0		0	0	0	0	0	0	0		0.285872	0.131054	0	0	0	0	0	0	0		0	0	0	0	0	0
AC154507.1		0	0	0	0	0	0		0	0	0	0	0	0	0		0	0	0	0	0	0	0	0	0		0	0	0	0	0	0
Rpl31-ps12		0	0	1.67707	0.288698	0	0.35482		0	0	0	0	0	0	0		0.186684	0.550713	0	0	0	0	0	0	0		0	0.136172	0	0	0	0.273984
AC168269.1		0	0	0	0	0	0		0	0	0	0	0	0	0		0	0	0	0	0	0	0	0	0		0	0	0	0	0	0
CT025522.2		0	0	0	0	0	0		0	0	0	0	0	0	0		0	0	0	0	0	0	0	0	0		0	0	0	0	0	0
AC122381.1		0	0	0	0	0	0		0	0	0	0	0	0	0		0	0	0	0	0	0	0.038027	0	0		0	0	0	0	0	0
AC078895.1		0.0303704	0	0	0	0	0		0	0	0	0	0	0	0		0	0	0	0	0	0	0	0	0		0	0	0	0	0	0
AC171202.1		0	0	0	0	0	0		0	0	0	0	0	0	0		0	0	0	0	0	0	0	0	0		0	0	0	0	0	0
AC154786.1		0	0	0	0	0	0		0	0	0	0	0	0	0		0	0	0	0.0557997	0	0	0	0	0		0	0	0	0	0	0
AC154507.2		0	0	0	0	0	0		0	0	0	0	0	0	0		0	0	0	0.0383134	0	0	0.0394787	0	0		0	0	0	0	0	0
AC131339.2		1.28848	0	5.55086	0.42848	0	1.53439		0	0.223864	0.150944	0	0	0.0806999	0.0680416		0.574324	2.43586	7.13847	2.05155	1.47594	3.35286	5.07364	0.800856	0.231366		0.590362	3.7758	0.279869	0.0606774	1.55607	0.575692
AC127341.3		0.0921389	0.0737148	0.0148074	0.111068	0.0227973	0.0101494		0.0572189	0	0.0155748	0	0	0.00408313	0.0043207		0.0283068	0.0209237	0.0772127	0.0136777	0.0126805	0.0640701	0.00367488	0.0163352	0.0164096		0.106747	0.0885234	0.0138178	0.0267943	0.0123695	0.0199279
AC087064.2		0	0	0	0	0	0		0	0	0	0	0	0	0		0	0	0	0	0	0	0	0	0		0	0	0	0	0	0
AC158985.1		0.948254	0	0	0	0	0		0	0	0	0	0	0	0		0	0.0531754	0	0	0	0	0.0478251	0	0		0	0	0	0	0	0
9030404E10Rik		0	0	0	0	0	0		0	0	0	0	0	0	0		0	0	0	0	0	0	0	0	0		0	0	0	0	0	0
AC171405.2		0	0	0	0	0	0		0	0	0	0	0	0	0		0	0	0	1.49473e-05	0	0	0	0	0		0	0	0	0	0	0
AC154694.1		0	0	0	0	0	0		0	0	0	0	0	0	0		0	0	0	0	0	0	0	0	0		0	0	0	0	0	0
AC122456.1		0	0	0	0	0	0		0	0	0	0	0	0	0		0	0	0	0	0	0	0	0	0		0	0	0	0	0	0
AC136716.1		0	0	0	0	0	0		0	0	0	0	0	0	0		0	0	0	0	0	0	0	0	0		0	0	0	0	0	0
AC110166.1		0	0	0	0	0	0		0	0.608462	0	0	0	0	0		0	0	0	0.039991	0	0	0	0	0		0	0	0	0	0	0
AC109192.1		0	0	0	0	0	0		0	0	0	0	0	0	0		0	0	0	0	0	0	0	0	0		0	0	0	0	0	0
AC171211.1		0	0	0	0	0	0		0	0	0	0	0	0	0		0	0	0	0	0	0	0	0	0		0	0	0	0	0	0
CT010505.1		0	0	0	0	0	0		0	0	0	0	0	0	0		0	0	0	0	0	0	0	0	0		0	0	0	0	0	0
AC141482.1		0	0	0	0	0	0		0	0	0	0	0	0	0		0	0	0	0.157974	0	0	0	0	0		0	0	0	0	0	0
CT030713.1		0	0	0	0	0	0		0	0	0	0	0	0	0		0	0	0	0	0	0	0	0	0		0	0	0	0	0	0
CT010565.3		0	0	0	0	0	0		0	0	0	0	0	0	0		0	0	0	0	0	0	0	0	0		0	0	0	0	0	0
AC117241.1		0	0	0	0	0	0		0	0	0	0	0	0	0		0	0	0	0	0	0	0	0	0		0	0	0	0	0	0
A630089N07Rik		3.80004	4.78567	1.11049	3.71552	7.29923	7.75861		0.219277	0.0670861	0.0210591	0	0	0	0		5.41722	3.11358	2.51325	4.45015	4.96156	5.84117	0.258975	0.0830856	2.2164		7.0088	3.82582	0.633943	1.72144	3.19889	3.76257
CT027693.2		0	0	0	0	0	0		0	0	0	0	0	0	0		0	0	0	0	0	0	0	0	0		0	0	0	0	0	0
CT025521.1		0	0	0	0	0	0		0	0	0	0	0	0	0		0	0	0	0	0	0	0	0	0		0	0	0	0	0	0
AC165958.1		0.231735	0	0	0	0	0		0	0	0	0	0	0	0		0	0	0	0	0	0	0	0	0		0	0	0	0	0	0
AC154762.1		0	0	0	0	0	0		0	0	0	0	0	0	0		0	0	0	0	0	0	0	0	0		0	0	0	0	0	0
AC122392.1		0	0	0	0	0	0		0	0	0	0	0	0	0		0	0	0	0	0	0	0	0	0		0	0	0	0	0	0
CT010524.1		0	0	0	0	0	0		0	0	0	0	0	0	0		0	0	0	0	0	0	0	0	0		0	0	0	0	0	0
AC168066.1		0	0	0	0	0	0		0	0	0	0	0	0	0		0	0	0	0	0	0	0	0	0		0	0	0	0	0	0
AC168220.1		0	0	0	0	0	0		0	0	0	0	0	0	0		0	0	0	0	0	0	0	0	0		0	0	0	0	0	0
AC127341.4		0	0	0	0	0	0		0	0	0	0	0	0	0		0	0	0	0	0	0	0	0	0		0	0	0	0	0	0
AC154408.2		2.23354	0	0	0	0	0		0	0	0	0	0	0	0		0	0	0	0	0	3.63109	11.8789	0	0		0	0	3.37745	0	0	0
AC117662.1		0	0	0	0	0	0		0	0	0	0	0	0	0		0	0	0	0	0	0	0	0	0		0	0	0	0	0	0
AC164088.1		0	0	0	0	0	0		0	0	0	0	0	0	0		0	0	0	0	0	0	0	0	0		0	0	0	0	0	0
AC118240.1		0	0	0	0	0	0		0	0	0	0	0	0	0		0	0	0.36672	0	0	0	0	1.40794	0		0	0	0	0	0	0
CT010437.1		0	0	0	0	0	0		0	0	0	0	0	0	0		0	0	2.52605	0	0	0	0	0	0		0	0	0	0	1.37544	0
AC122551.1		0	0	0	0	0	0		0	0	0	0	0	0	0		0	0	0	0	0	0	0	0	0		0	0	0	0	0	0
AC125371.3		0	0	0	0	0	0		0	0	0	0	0	0	0		0	0	0	0	0.288175	0	0	0	0		0	0	0	0	0	0
AC163715.1		0	0	0	0	0	0.0575985		0	0	0	0	0	0	0		0	0	0	0	0	0	0	0	0		0	0	0	0	0	0
AC125141.1		1.8577	1.55136	0.281097	0.299969	0.381303	0.191068		0	1.3273	0	0	0.0555799	0.161383	0.100922		0.583179	2.21885	0.837388	2.0597	0.31344	0.246606	0.303801	1.14771	0.393169		0.676365	0.497647	0.332951	0.522867	0.789238	0.0880008
AC162305.1		0	0	0	0	0	0		0	0	0	0	0	0	0		0	0	0	0	0	0	0	0	0		0	0	0	0	0	0
AC154667.2		0	0	0	0	0	0		0	0	0	0	0	0	0		0	0	0	0	0	0	0	0	0		0	0	0	0	0	0
AC121777.1		0	0	0	0	0	0		0	0	0	0	0	0	0		0	0	0	0	0	0	0	0	0		0	0	0	2.91772	0	0
AC087802.2		3.19822	0	0	7.84443	2.5466	1.31316		0	0	0	0	0	0	0		2.43449	4.91035	6.95655	4.96871	3.14928	3.41124	3.24973	13.2528	0		0	6.3686	1.65546	0.318879	1.72355	4.27159
AL589692.1		0	0	0	0.34461	0	0		0	0	0	17.496	0	0	0		0	4.23952	0	10.0855	0	0	0	0	0		0	0	0	0	1.95247	9.48378
AC115120.1		0	0	0	0	0	0		0	0	0	0	0	0	0		0	0	0	0	0	0	0	0	0		0	0	0	0	0	0
AC118240.2		0	0	0	0	0	0		0	0	0	0	0	0	0		0	0	0	0	0	0	0	0	0		0	0	0	0	0	0.0842384
AC133889.1		0	0	0	0	0	0		0	0	0	0	0	0	0		0	0	0	0	0	0	0	0	0		0	0	0	0	0	0
AC122509.1		0	0	0	0	0	0		0	0	0	0	0	0	0		0.489581	1.58913	0	0	0	0	0.172406	5.49232	3.98269		0	0	1.28209	0.419681	0.992506	0
AC241886.2		0	0	0	0	0	0		0	0	0	0	0	0	0		0.261664	0	0	0.100991	0	0	0	0	0		0	0	0	0	0	0
AC166832.2		0	0	0	0	0	0		0	0	0	0	0	0	0		0	0	0	0	0	0	0	0	0		0	0	0	0	0	0
AC164431.1		0	0.157086	0	0.111142	0	0.123072		0	0	0	0	0	0.107364	0.118283		0.134279	0	0	0.088622	0	0	0.0883087	0	0		0	0.0513365	0.152587	0.080701	0	0.104234
AC124739.1		0.597958	0.795448	1.05216	1.27498	0.743593	0		0	0	0	0	0.183314	0	0		2.04132	0	1.36468	1.48521	1.55256	0.795559	0	0	0		0	1.07911	0.742172	0.826375	1.83338	1.93414
AC126455.1		0	0	0	0	0	0		0	0	0	0	0	0	0		0	0	0	0	0	0	0	0	0		0	0	0	0	0	0
AC130844.1		0	0	0	0	0	0		0	0	0	0	0	0.0117092	0		0.273774	0	0	0	0	0.353335	0	0	0		0	0	0	0	0.26259	0
AC102902.1		0	0	0	0	0	0		0	0	0	0	0	0	0		0	0	0	0	0	0	0	0	0		0	0	0	0	0	0
AC117775.1		0	0	0	0	0	0		0	0	0	0	0	0	0		0	0	0	0	0	0	0	0	0.269999		0	0	0	0	0	0
AC116527.2		0	0	0	0	0	0		0	0	0	0	0	0	0		0	0	0.0833264	0	0	0	0	0	0		0	0	0	0.835483	0	0
AC109192.2		0	0	0	0	0	0		0	0	0	0	0	0	0		0	0	0	0	0	0	0	0	0		0	0	0	0	0	0
AC164558.1		0	0	0	0	0	0		0	0	0	0	0	0	0		0	0	0	0	0	0	0	0	0		0	0	0	0	0	0
AC034116.1		0	0	0	0	0	0		0	0	0	0	0	0	0		0	0	0	0	0	0	0	0	0		0	0	0	0	0	0
AC087556.1		0	0	0	0	0	0		0	0	0	0	0	0	0		0.0839566	0.247816	0	0	0	0.74972	0	0	0.203937		0	0.253795	0	0	0	0
AC242683.1		0	0	0	0	0	0		0	0	0	0.0878886	0.0615205	0	0		0.0248876	0.037617	0.0247661	0	0.0456922	0	0	0	0.0279841		0	0.0375787	0.0254219	0.0287613	0	0
AC154691.1		0	0	0	0	0	0		0	0	0	0	0	0	0		0	0	0	0	0	0	0	0	0		0	0	0	0	0	0
AC172892.1		0	0	0	0	0	0		0	0	0	0	0	0	0		0	0	0	0	0	0	0	0	0		0	0	0	0	0	0
AC154378.1		0.0886045	0.510496	0.0205672	0	0.476822	2.244		0	0	0	0	0	0	0		0.554173	1.18893	0.647083	2.24255	0.0796116	0	0	0	0.0191946		0	1.74785	0.0197094	0.986213	0.0736665	0.454224
AC183097.1		0	0.314286	0.249674	0.509577	0.629136	0.699495		0	0	0	0.0296379	0.0227048	0	0		0.0668458	0.393974	0.163207	0.0560184	0.810771	1.0303	0.209423	0.735079	1.14108		0.0485275	0.482409	0.111977	0.0310952	0.550884	0
AC154546.2		0.219366	0	0	0	0	0		0	0	0	0	0	0.0126487	0		0	0	0	0	0	0	0	0	0		0	0	0	0	0	0.0166942
CT010490.1		0	0	0	0	0	0		0	0	0	0	0	0	0		0	0	0	0	0	0	0	0	0		0	0	0	0	0	0
AC156014.1		0.326552	0	0	0	0	0		0	0	0	0	0	0	0		0	0	0	0	0	0	0	0	0		0	0	0	0	0	0
AC154762.2		0	0	0	0	0	0		0	0	0	0	0	0	0		0	0	0	0	0	0	0	0	0		0	0	0	0	0	0
AC154478.1		0	0	0	0	0	0		0	0	0	0.0989593	0	0	0		0	0	0	0	0	0	0	0	0		0	0	0	0	0.0267325	0
CT009574.1		0	0	0	0	0	0		0	0	0	0	0	0	0		0	0.164972	0	0	0	0	0	0	0		0	0	0	0	0	0
AC154464.1		0	0	0	0	0	0		0	0	0	0	0	0	0		0.390055	0	0	0	0	0	0	0	0		0	0	0	0	0	0
AC129574.3		0	0	0	0	0	0		0	0	0	0	0	0	0		0	0	0	0	0	0	0	0	0		0	0	0	0	0	0
AC165958.2		0	0	0	0	0	0		0	0	0	0	0	0	0		0	0	0	0	0	0	0	0	0		0	0	0	0	0	0
AC122375.1		0	0	0	0	0	0		0	0	0	0	0	0	0		0	0	0	0	0	0	0	0	0		0	0	0	0	0	0
AC116527.3		0	0	0	0	0	0		0	0	0	0	0	0	0		0	0	0	0	0	0	0	0	0		0	0	0	0	0	0
AC158985.2		0	0	0	0	0	0		0	0	0	0	0	0	0		0.411413	0	0	0	0	0	0	0	0		0	0	0	0	0	0
AC125396.2		0	3.8891	0	0	0	0		0	0	0	0	0	0	0		1.53942	0.817691	2.30922	9.45653	0	0.0401079	0	0	0		0	0.113415	0	1.81308	0	0
AC168063.1		0	0	0	0	0	0		0	0	0	0	0	0	0		0	0	0	0	0	0	0	0	0		0	0	0	0	0	0
AC126030.1		0	0.0148024	0	0	0	0		0	0	0	0	0	0	0		0.00859942	0.0906372	0	0	0	0	0	0.0208137	0		0	0	0.009265	0	0	0
AC165157.2		0	0	0.0335154	0.278313	0.379288	0		0	0	0	0	0	0	0		0.049584	0	0.0262552	0.129193	0	0.0864832	0	0.41598	0.857617		0	0	0	0.693303	0	0.128165
AC163720.2		0	0	0	0	0	0		0	0	0	0	0	0	0		0	0	0	0.0299241	0	0	0	0	0		0	0	0	0	0	0
CT009627.2		0	0	0	0	0	0		0	0	0	0	0	0	0		0	0.19912	0	0	0	0	0	0	0		0	0	0	0	0	0
AC124681.2		0	0	0	0	0	0		0	0	0	0	0	0	0		0.710095	0	0	0	0	0.709684	0	0	0		0	0	1.19719	1.36569	1.08509	1.63093
AC129203.1		0.0285831	0	0	0	0	0		0	0	0	0	0	0	0		0	0	0	0	0	0	0	0	0		0	0	0	0	0	0
AC139155.1		0	0	0	0	0	0		0	0	0	0	0	0	0		0	0	0	0	0	0	0	0	0		0	0	0	0	0	0
AC159309.1		0	0	0	0	0	0		0	0	0	0	0	0	0		0	0	0	0	0	0	0	0	0		0	0	0	0	0	0
AC110573.1		0.818723	0.134354	0	0.713585	0.193009	0		0	0	0	0.570972	0	0.0828658	0		0	0.626144	0	7.23145	0.510611	0	0.494838	0.243358	0		0.371249	0.286041	1.0985	0	0	0
AC124772.1		0	0	0	0	0	0		0	0	0	0	0	0	0		0	0	0	0	0	0	0	0	0.0471915		0	0	0	0	0	0
AC108826.1		0	0	0	0	0	0		0	0	0	0	0	0	0		0	0	0	0	0	0	0	0	0		0	0	0	0	0	0
AC137742.1		0	0	0	0	0	0		0	0	0	0	0	0	0		0	0	0	0	0	0	0	0	0		0	0	0	0	0	0
AC144408.2		0	0	0	0	0	0		0	0	0	0	0	0	0		0	0	0	0	0	0	0	0	0		0	0	0	0	0	0
AC168066.2		0	0	0	0	0	0		0	0	0	0	0	0	0		0	0	0	0	0	0	0	0	0		0	0	0	0	0	0
AC034116.2		0	0	0	0	0	0		0	0	0	0	0	0	0		0	0	0	0	0	0	0	0	0		0	0	0	0	0	0
4931420L22Rik		0	0	0	0	0	0		0	0	0	0	0	0	0		0	0	0	0	0	0	0	0	0		0	0	0	0	0	0
AC125141.2		0	0	0	0	0	0		0	0	0	0	0	0	0		0	0	0	0	0	0	0	0	0		0	0	0	0	0	0
AC154568.1		0.231005	0	0	0	0	0		0	0	0	0	0	0	0		0	0	0	0	0	0	0	0	0		0	0	0	0	0	0
AC133505.1		0	0	0	0	0	0		0	0	0	0	0	0	0		0	0	0	0	0	0	0	0	0		0	0	0	0	0	0
AC093479.1		0	0	0	0	0	0		0	0	0	0	0	0	0		0	0	0	0	0	0	0	0	0		0	0	0	0	0	0
CT025584.1		0	0	0	0	0	0		0	0	0	0	0	0	0		0	0	0.0175715	0.326968	0	0	0	0	0		0	0	0	0	0	0
CT010584.1		0	0	0	0	0	0		0	0	0	0	0	0	0		0	0	0	0	0	0	0	0	0		0	0	0	0	0	0
AC121151.1		0.0532533	0	0	0.0835586	0	0		0	0.304164	0.199207	0	0	0	0		0	0	0	0	0.0572032	0	0	0.0758147	0		0	0	0.115124	0	0	0
CT030688.1		0	0	0	0	0	0		0	0	0	0	0	0	0		0	0	0	0	0	0	0	0	0		0	0	0	0	0	0
AC154555.1		0	0.00553889	0	0	0	0		0	0	0	0	0	0	0		0	0	0.00559248	0.0581254	0	0	0	0.0077724	0		0	0	0	0	0	0
AC164314.1		0	0	0	0	0	0		0	0	0	0	0	0	0		0	0	0	0.0110061	0	0	0	0	0		0	0	0.0261423	0	0	1.28469
CT009567.1		0	2.54615	4.77297	0	3.24358	0.650889		0	0	0	10.0184	0.757537	0	1.98037		0	0.517635	3.27021	3.54282	1.48146	3.94248	0.42443	3.97044	6.82124		6.49794	1.35188	4.13833	2.69803	2.74763	4.40564
AC161376.1		0	0	0	0	0	0		0	0	0	0	0	0	0		0	0	0	0	0	0	0	0	0		0.0599915	0.772596	0	0	0	0
AC034116.3		0	0.307327	0	0	0	0		0	0	0	0	0	0	0		0.182208	0	0	0	0	0	0	0	0		0	0	0	0	0	0
AC087898.3		0	0	0	0	0	0		0	0	0	0	0	0	0		0	0	0	0	0	0	0	0	0		0	0	0	0	0	0
CT009718.2		0.201069	0	0	0	0	0		2.08959	0	0	0	0	0	0		0.0931038	0	0	0	0	0	0	0.126903	0		0	0	0	0.106961	0	0
AC171205.1		0	0	0	0	0	0		0	0	0	0	0	0	0		0	0	0	0	0	0	0	0	0		0	0	0	0	0	0
AC173485.1		0	0	0	0	0	0		0	0	0	0	0	0	0		0	0	0	0	0	0	0	0	0		0	0	0	0	0	0
CT009594.2		0	0	0	0	0	0		0	0	0	0	0	0	0		0.0262303	0	0	0	0	0	0	0	0		0	0	0	0	0	0
AC154782.1		0	0	0	0	0	0		0	0	0	0	0	0	0		0	0	0	0	0	0	0	0	0		0.074275	0	0	0	0	0.0672545
AC156023.2		0	0	0	0	0	0		0	0	0	0	0	0	0		0	0	0	0.314119	0	0	0	0	0		0	0	0	0	0	0
CT010433.1		0.0743445	0	0	0	0.0492599	0		0	0	0	0	0	0	0		0.0223955	0	0.023116	0.0806864	0	0.0507566	0	0	0		0	0	0	0	0.326345	0.035017
AC118542.1		0	0	0	0	0	0		0	0	0	0	0	0	0		0	0	0	0.0393494	0	0	0	0	0		0	0	0	0	0	0
AC154763.1		0	0	0	0	0	0		0	0	0	0	0	0	0		0	0	0	0	0	0	0	0	0		0	0	0	0	0	0
AC165157.3		0	0	0	0	0	0		0	0	0	0	0	0	0		0	0	0	0	0	0	0	0	0		0	0	0	0	0	0
AC124739.2		0	0	0	0	0	0.328009		0	0	0	0	0	0	0		0	0	0	0.0643409	0	0	0	0.822191	0		0	0	0	0	0	0.0707319
CT010490.2		0	0	0.294667	0	0	0		0	0	0	0	0	0	0		0	0	0	0	0	0	0	0	0		0	0	0	0	0	0
AC078895.2		0.0923301	0	0	0	0	0		0	0	0	0	0	0	0		0	0	0	0	0	0	0	0	0		0	0	0	0	0	0
AC129214.2		0	0	0	0	0	0		0	0	0	0	0	0	0		0.89471	0	0	0	0	0	0	0	0		0	0	0	0	0	0
AC110534.2		0	0	0	0	0	0		0	0	0	0	0	0	0		0	0	0	0	0	0	0	0	0		0	0	0	0	0	0
Gm3417		2.36709	0	0	0	0	0		0.586904	0	0	0	0	0	16.4421		0	0.173644	0	0	0.194567	0	1.26966	0	0		0.464527	0	0	0	0	0
AC126055.2		0	0	0	0	0	0		0	0	0	0	0	0	0		0	0	0	0	0	0	0	0	0		0	0	0	0	0	0
AC150035.2		2.93954	0	0	0	0	0		0	0	0	0	0	0	0		0	0	0	0	0	1.34586	0	0	0		0	0	0	0	1.7263	0
AC087802.3		0	0	0	0	0	0		0	0	0	0	0	0	0		0	0	0	0	0	0	0	0	0		0	0	0	0	0	0
AC164165.1		0	0	0	0	0	0		0	0	0	0	0	0	0		0	0	0	0	0	0	0	0	0		0	0	0	0	0	0
AC116484.1		0	0	0	0	0	0		0	0	0	0	0	0	0		0	0	0	0	0	0	0	0	0		0	0	0	0	0	0
AC122375.2		0.417764	0	0	0	0	0		0	0	0	0	0	0	0		0	0	0	0.0849432	0	0	0	0	0		0	0	0	0	0	0
CT025753.1		0	0	0	0	0	0		0	0	0	0	0	0	0		0	0	0	0	0	0	0	0	0		0	0	0	0	0	0
CT025521.2		0	0	0	0	0	0		0	0	0	0	0	0	0		0.0694857	0	0	0	0	0	0	0.0673617	0		0	1.35189	0	0	0.227753	0.0375017
AC115731.1		0	0	0	0	0	0		0	0	0	0	0	0	0		0	0	0	0	0	0	0	0	0		0	0	0	0	0	0
AC154555.2		0	0	0	0	0	0		0	0	0	0	0	0	0		0	0.122872	0.518372	0.0511003	0	0	0	0	0		0	0	0	0	0	0
D16Ertd519e		0	0	0	0	0	0		0	0	0	0	0	0	0		0	0	0	0	0	0	0	0	0		0	0	0	0	0	0
AC161376.2		0	0	0	0	0	0		0	0.118521	0	0	0	0	0		0	0.0524265	0	0	0	0	0	0	0		0	0	0	0	0	0
CT025522.3		0	0	0	0	0	0		0	0	0	0	0	0	0		0	0	0	0	0	0	0	0	0		0	0	0	0	0	0
AC154763.2		0	0.649721	0	0	0	0		0	0	0	0	0	0	0		0	0	0	0	0	0	0	0	0		0	0	0.0337396	0	0	0
AC121795.2		0.161444	0.487588	0	0.134715	0.215781	0		0	0	0	0	0.278954	0	0		0.172431	0	0.173681	0.0442263	0.374958	0.131188	0	0.135782	0.0432273		0	0.184711	0.0759041	0.0395032	0.154376	0.535097
AC154232.1		0.388567	0	0	0	0	0		0	0	0	0	0	0	0		0	0	0	0.525515	0.751717	0	0.887927	0	0		0	0	0	0	0	0
AC163662.1		0	0	0	0	0	0		0	0	0	0	0	0	0		0	0	0	0	0	0	0	0	0		0	0	0	0	0	0
AC164425.1		0	0	0	0	0	0		0	0	0	0	0	0	0		0	0	0	0	0	0	0	0	0		0	0	0	0	0	0
AC154345.1		0	0	0	0	0	0		0	0	0	0	0	0	0		0	0	0.0797558	0	0	0	0	0	0		0	0	0	0	0	0
CT010437.2		0	0	0	0	0	0		0	0	0	0	0	0	0		0	0	0	0	0	0	0	0	0		0	0	0	0	0	0
AC129328.1		5.22123	4.43712	1.0425	0.836043	2.1962	6.90065		0	0.0956277	4.59725	6.61646	8.37234	0.323219	0		5.9766	2.87026	3.40319	2.42535	5.73692	1.90409	2.98222	2.83745	2.6943		1.84911	4.20763	2.30334	4.79642	2.77484	4.75364
AC135736.1		0	0	0	0	0	0		0	0	0	0	0	0	0		0	0	0	0	0	0	0	0	0		0	0	0	0.116555	0	0
AC115797.3		0	0	0	0	0	0		0	0	0	0	0	0	0		0	0	0	0	0	0	0	0	0		0	0	0	0	0	0
CT025774.1		0	0	0	0	0	0		0	0	0	0	0	0	0		0	0	0	0.632497	0	0	0	0	0		0	0	0	0	0	0
AC141879.1		0	0	0	0	0	0		0	0	0	0	0	0	0		0	0	0	0	0	0	0	0	0		0	0	0	0	0	0
AC116324.1		0	0	0	0	0	0		0	0.481688	0	0	0	0	0		0	0	0	0	0	0	0	0	0		0	0	0	0	0	0
AC087898.4		0	0	0	0	0	0		0	0	0	0	0	0	0		0	0	0	0	0	0	0	0	0		0	0	0	0	0	0
AC122538.1		0	0	0	0	0	0		0	0	0	0	0	0	0		0	0	0	0	0	0	0	0	0		0	0	0	0	0	0
AC135964.1		0	0	0	0.0159235	0.00768727	0.0267378		0.0706279	0	0.0143923	0	0	0	0		0.089474	0.0135564	0.0090464	0.0110051	0	0	0	0	0		0.0323527	0.0141106	0.00923854	0	0.0134988	0
AC163694.1		0.0305522	0	0.0714338	0.0937609	0	0		0	0	0.214111	0.038087	0.0865143	0	0		0	0.0385384	0.0304059	0.0360008	0	0	0.0344208	0	0.0641169		0.0583348	0	0	0	0.0590752	0
AC183097.2		0	0	0.146677	0	0.0576022	0		0	0	0.0360528	0.0785417	0	0	0		0.0537308	0	0.0291631	0	0	0.0970215	0	0.109712	0.183918		0	0.0938039	0.191582	0.154964	0.0435905	0
AC140300.3		0	0	0	0	0	0		0	0	0	0	0	0	0		0	0	0	0	0	0	0	0	0		0	0	0	0	0	0
AC154438.1		0	0	0	0	0	0		0	0	0	0	0	0	0		0.00847452	0	0	0	0	0	0	0	0.0103557		0	0	0	0	0	0
AC238676.1		0	0	0	0	0	0		0	0	0	0	0	0	0		0	0	0	0	0.00984217	0	0.0131993	0.0146109	0		0	0.8932	0	0	0	0
CT033776.1		0	0	0	0	0	0		0	0	0	0	0	0	0		0	0	0	0	0	0	0	0	0		0	0	0	0	0	0
AC110534.3		0	0	0	0	0	0		0	0	0	0	0	0	0		0	0	0	0	0	0	0	0	0		0	0	0	0	0	0
AC147983.1		0	0	0	0	0	0		0	0	0	0	0	0	0		0	0	0	0.588215	0	0	0	0	0		0	0	0	0	0	0
AC140457.1		0	0	0	0	0	0		0	0	0	0	0	0	0		0	0	0	0	0	0.197071	0.581422	0	0		0	0	0	0	1.0122	0
AC122217.2		7.96461	6.69	13.8801	5.5011	8.46012	7.19248		0	0	0	0	0	0	0		0.750787	0	1.75462	0	0.0653652	0	0.786929	0	0.0732309		0	0	2.76737	0	2.38233	0.0926682
AC117662.2		0	0	0	0.40634	0	0		0	0	0	0	0	0	0		0	0	0	0	0	0	0	0	0		0	0	0	0	0	0
AC165271.2		0	0	0	0	0	0		0	0	0	0	0	0	0		0	0	0	0	0	0	0	0	0		0	0	0	0	0	0
AC166832.3		0	0	0	0	0	0		0	0	0	0	0	0	0		0	0	0	0	0	0	0	0	0		0	0	0	0	0	0
AC129203.2		0	0	0	0	0	0		0	0	0	0	0	0	0		0	0	0	0	0	0	0	0	0		0	0	0	0	0	0
AC083895.1		0.0887106	0.0544677	0.0570703	0.0690797	0	0		0.512186	0	0	0	0	0	0		0	0	2.16182	0	0	0	0.0547827	0	0		0	0.0328478	0	0	0	0
AC154275.1		0	0	0	0	0	2.29942		0	0	0	0	0	0	0		0	2.22074	0	0	0	0	0	0	0		0	0	0	0	0	0
AC122217.3		0.996872	2.3536	0	4.5171	0.613555	2.88142		0	0	0	0	0	0	0		1.94511	2.85228	0.90467	3.60784	1.97516	0.219163	1.26439	0	1.65232		1.32087	3.4008	1.93853	0.196483	2.61456	1.91376
AC164970.1		0	0	0	0	0	0		0	0	0	0	0	0	0		0	0	0	0	0	0	0	0	0		0	0	0	0	0	0
AC139573.2		6.66676	0	0.26228	0	0	0		0	0	0	0	0	0	0.178691		0	0	0	0	0	0	0	0	0		0	0	0	0	0	0
AC133505.2		0.0147078	0	0	0	0	0		0	0	0	0	0	0	0		0	0	0.105691	1.49366	0	0	0	0	0		0	0	0.295342	0	0	0.0392668
CT027991.1		0	0	0	0	0	0		0	0	0	0	0	0	0		0	0	0	0	0	0	0	0	0		0	0	0	0	0	0
AC129203.3		0	0	0	0	0	0		0	0	0	0	0.0042137	5.107	0.00854815		0.0215524	0.375586	0	0	0	0	0	0.297544	0		0	0	0	0	0	0
AC241617.1		0	0	0	0	0	0		0	0	0	0	0	0	0		0	0	0	0	0	0	0	0	0		0	0	0	0	0	0
AC126053.1		0	0	0	0	0	0		0	0	0	0	0	0	0		0	0	0	1.20041	0	0	0	0	0		0	0	0	0	0	0
AC165079.1		0.0786989	0.084831	0	0	0.166667	0.401497		0	0.406386	0.276978	0	0.143127	0.114232	0		0	0.098215	0.700968	0	0	0.328494	0	0	0.167983		0.145322	0	0.918302	0.0892097	0	0
AC134560.3		0.0804857	0	0	0	0	0.258222		0	0	0	0	0.60933	0	0		0.0309426	0.195988	0	0	0	0	0	1.26158	0		0	0	0.23408	0.175709	0	0.170147
AC135356.1		0	0	0	0	0	0		0	0	0	0	0	0	0		0	0	0	0	0	0	0	0	0		0	0	0	0	0	0
AC165953.1		0	0.0560587	0.0218269	0	0.0197273	0		8.85136	1.46294	0.231018	0.177756	0.0640747	0.180665	0.216362		0	0	0	0	0	0	0.048792	0.0263889	0.0855497		0.0368305	0.0148783	0.0221736	0	0	0.0272776
AC151299.2		0	0	0	0	0	0		0	0	0	0	0	0	0		0	0	0	0	0	0	0	0	0		0	0	0	0	0	0
AC110166.2		0	0	0	0	0	0		0	1.05676	0	0	0	0	0		0	0.098208	0	0.204214	0	0	0	0	0		0	0	0	0	0	0
AC154341.1		0	0	0	0	0	0		0	0	0	0	0	0	0		0	0	0	0	0	0	0	0	0		0	0	0	0	0	0
AC133487.1		0.261862	0	0	0.290521	0	0		0	0	0	0	0	0	0		0.00608192	0.0171772	0	0	0	0	0	0.009318	0		0	1.13408	0.819547	0.668503	0	0
AC123977.1		0	0	0	0	0	0		0	0	0	0	0	0	0		0	0	0	0	0	0	0	0	0		0	0	0	0	0	0
AC110241.1		0	0	0	0	0	0		0	0	0	0	0	0	0		0	0.990539	0	0	0	0	0	0	0		0	0	0	0	0	0
AC140346.1		0	0	0	0	0	0		0	0	0	0	0	0	0		0	0	0	0	0	0	0	0	0		0	0	0	0	0	0
CT009627.3		0	0	0	0	0	0		0	0	0	0	0	0	0		0	0	0	0	0	0	0	0	0		0	0	0	0	0	0
AC138306.1		0	0	0	0	0	0		0	0	0	0	0	0	0		0	0	0	0	0	0	0	0.0335186	0		0	0	0	0	0	0
AC131339.3		0	0	0	0	0	0		0	0	0	0	0	0	0		0	0	0	0	0	0	0	0	0		0	0	0	0	0	0
AC158985.3		0	0	0	0	0	0		0	0	0	0	0	0	0		0	0.0617427	0	0	0	0	0	0	0		0	0	0	0	0	0
AC154507.3		0.00710376	0.0133463	0.00361465	0.00576693	0	0		0.0288403	0.0170686	0.0110617	0	0	0	0		0	0.0560998	0	0.0118389	0.00333702	0.0062432	0	0	0.00383072		0.00638902	0	0	0	0.00598118	0.0143996
1700102H20Rik		0	3.1726	0	0	0	0		0	0	0	0	9.78401	0	0		0	1.92539	0.132959	5.96324	0	1.63061	2.27332	0	0		0	0	5.78323	0.433187	0	0
AC134526.1		0	0	0	0	0	0		0	0	0	0	0	0	0		0	0	0	0	0	0	0	0	0		0	0	0	0	0	0
AC116468.1		0	0	0	0	0	0		0	0	0	0	0	0	0		0	0	0	0	0	0	0	0	0		0	0	0	0	0	0
AC154774.1		0	0	0	0	0	0		0	0	0	0	0	0	0		0	1.56029	0.530152	0	0	0	0	0	0		0	0	0	0	0	0
AC154605.1		0	0	0	0	0	0		0	0	0	0	0	0	0		0	0	0	0	0	0	0	0	0		0	0	0	0	0	0
AC165953.2		0.311056	0.068234	7.90657	2.75545	3.89667	2.89034		4.09517	2.77663	0.549673	0.10551	3.30297	0.0344124	0.0443224		4.61685	2.82821	4.05571	3.8305	4.35571	2.62277	3.10658	3.06674	2.44221		1.13239	4.31501	6.34108	1.75886	4.61851	3.82908
AC154518.1		0	0	0	0	0	0		0	0	0	0	0	0	0		0	0	0	0	0	0	0	0	0		0	0	0	0	0	0
AC164431.2		0	0	0	0	0	0		0	0	0	0	0	0	0		0	0	0	0	0	0	0	0	0		0	0	0	0	0	0
AC154807.1		0	0	0	0	0	0		0	0	0	0	0	0.235111	0		0	0	0	0	0	0.160271	0	0	0		0	0	0	0.155012	0	0
AC114990.2		0	0	0	0	0	0		0	0	0	0	0	0	0		0	0	0.934534	0	0	0	0	0	0		0	0	0	0	0	0
AC121560.1		0.894067	0	0	0	0	0		0	0	0	0	0	0	0		0	0	0	0	0	0	0	0	0		0	0.487735	0	1.39531	2.41646	1.54976
AC154306.1		0.0327997	0	0	0	0.289269	0		0.372082	0	0	0	0	0	0		0.0305285	0	0	0	0	0	0	0	0		0	0	0	0	0	0
AC122392.2		0	0	0	0	0	0		0	0	0	0	0	0	0		0	0	0	0	0	0.0253584	0	0	0.0376475		0	0	0	0	0	0
CT009577.1		0.249755	0	0	0	0	0		0	0	0	0	0	0	0		0	0	0.185665	0	0	0	0	0	0		0	0	0	0	0	0
AC129186.2		0	0	0	0	0	0		0	0	0	0	0	0	0		0	0.2469	0.0118377	0.292364	0	0	0	0.00799727	0		0	0	0	0.00738452	0	0
AC167249.1		4.0768	7.9875	4.14548	4.19651	8.85191	8.90907		0	63.4538	0	0	4.59265	5.73295	0		8.54459	6.77951	3.52582	2.8235	7.50106	7.15155	4.21142	5.02485	3.63264		6.82898	9.95456	3.32733	4.92269	3.87497	5.52259
AC122381.2		0	0	0	0	0	0		0	0	0	0	0	0	0		0	0	0	0	0	0	0	0	0		0	0	0	0	0	0
CT025155.1		0.0482356	0	0	0	0	0		0.47321	0	0	0	0.0424029	0	0.0763492		0	0	0.0466683	0	0	0	0	0	0		0	0	0	0	0	0
AC154188.1		0	0	0	0	0	0		0	0	0	0	0	0	0		0	0	0	0.0115421	0	0	0	0	0		0	0	0	0	0	0.0132627
CT025753.2		0	0	0	0	0	0		0	0	0	0	0	0	0		0	0	0	0	0	0	0	0.173456	0		0	0	0	0	0	0
AC165953.3		0	0	0	0	0	0		0	0	0	0	0	0	0		0	0	0	0	0	0	0	0	0		0	0	0	0	0	0
AC115954.1		1.29648	2.52361	1.75661	2.9931	1.2795	1.25337		0	0	1.78256	0.96269	0.770874	0.61733	0.0691472		1.39971	2.25558	0.965529	1.69972	1.8694	2.30388	1.74225	1.24994	2.52879		1.13934	0.667892	1.52766	1.38473	1.66753	1.57361
AC122413.2		0	0	0	0	0	0		0	0	0	0	0	0	0		0	0	0	0	0	0	0	0	0.0225846		0	0	0	0	0	0
CT025521.3		0.261362	0	0	0	0	0		0	0	0	0	0	0	0		0	0	0	0	0	0	0	0	0		0	0	0	0	0.168128	0
AC164165.2		0	0.0155862	0	0	0	0		0	0	0	0	0	0	0		0	0	0.0144677	0	0	0	0	0	0		0	0	0	0	0	0
AC125141.3		0.0660659	0.0248936	0.0127055	0.236274	0.36061	0.226416		0	0.0226032	0.00373515	0.0393351	0.040695	0.0357695	0.0339759		0.156467	0.0409427	0.16865	0.134413	0.261481	0.0231899	0.0754848	0.0875481	0.188388		0.545555	0.191413	0.452756	0.403563	0.169315	0.131898
AC123624.1		0	0	0	0	0	0		0	0	0	0	0	0	0		0	0	0	0	0	0	0	0	0		0	0	0	0	0	0
AC122538.2		0	0	0	0	0	0		0	0	0	0	0	0	0		0	0	0	0	0	0	0	0	0		0	0	0	0	0	0
AC034116.4		0.078211	0	0	0	0	0		0	0	0	0	0	0	0		0	0	0	0	0	0	0	0	0		0	0	0	0	0	0
AC164424.1		0.276947	0.686111	0.984601	0.374375	0.877734	1.14445		0	0	0	1.21269	0.213693	0	0		1.25386	1.62945	1.99444	2.09221	1.39144	0.31651	0.285445	0	1.05971		0.54885	1.24064	0.364265	2.36572	1.12538	1.4523
AC127341.5		7.61387	4.7201	4.04008	0	0	0.764263		0	0	0	0	3.06245	0.100586	0		10.7236	8.35225	6.22212	3.70682	5.13636	4.7201	1.83176	28.5106	1.23666		4.49323	1.61333	0.698337	4.8157	3.76874	2.16063
AC110241.2		0.0218107	0.0517623	0.0457936	0.0359286	0.0102032	0.0484977		0	0	0.0521852	0	0.0172988	0.0233064	0.031272		0.18757	0.0811247	0.10902	0.0486691	0.0513115	0.0098149	0.0377759	0.110926	0.0353447		0.0795107	0	0.0472647	0.0127775	0	0.0452852
AC155162.1		0	0	0	0	0	0		0	0	0	0	0	0	0		0	0	0	0	0	0	0	0	0		0	0	0	0	0	0
AC163355.1		0	0	0	0.655978	0.233598	0		0	0	0	0	0	0	0		0	0.614824	0	0	0	0	0	0	0		0.332881	0	0.356073	0	0.352705	0
AC126030.2		0	0	0	0	0	0		0	0	0	0	0	0	0		0	0	0	0	0	0	0	0	0		0	0	0	0	0	0
CT010584.2		0	0	0	0	0	0		0	0	0	0	0	0	0		0	0	0	0	0	0	0	0	0		0	0	0	0	0	0
AC168220.2		0	0	0	0	0	0		0	0	0	0	0	0	0		0	0	0	0	0	0	0	0	0		0	0	0	0	0	0
CT025592.1		0	0	0	0	0	0		0	0	0	0	0	0	0		2.0002	0	0.257201	0	0.635179	0	0	0	0		0	0	0	2.08413	0	0
AC147983.2		0	0	0	0	0	0		0	0	0	0	0	0	0		0	0	0	0	0	0	0	0	0		0	0	0	0	0	0
AC168090.2		0	0	0	0	0	0		0	0	0	0	0	0	0		0	0	0	0	0	0	0	0	0		0	0	0	0	0	0
AC154473.1		0	0	0	0	0	0		0	0	0	0	0	0	0		0	0	0	0	0	0	0	0	0		0	0	0	0	0	0
Gm3435		3.54374	3.37164	4.16778	4.18222	3.16802	2.56189		1.09357	0	39.4109	0.139628	0.531658	0	0		2.63523	4.07574	1.04597	1.13339	2.2942	3.34444	1.11326	0	0.359098		5.14361	3.55738	4.14564	0.931869	1.51087	2.73589
CAAA01201732.1		0	0	0	0	0	0		0	0	0	0	0	0	0		0	0	0	0	0	0	0	3.25612	0		0	0	0	0	0	0
CT033776.2		0	0	0	0	0	0		0	0	0	0	0	0	0		0	0	0	0	0	0	0	0	0		0	0	0	0	0	0
AC113006.1		0	24.8103	0	0	2.31517	2.00596		0	0	0	5.4759	0	0	0		4.84413	0.381009	0.329733	0	0.287769	9.98769	0.965894	7.93879	0		11.2293	8.79446	3.21271	5.43916	0	0
AC151299.3		0	0	0	0	0	0		0	0	0	0	0	0	0		0	0	0	0	0	0	0	0	0		0	0	0	0	0	0
AC087556.2		0	0	0	0	0	0		0	0	0	0	0	0	0		0	0	0	0	0	0	0	0	0		0	0	0	0	0	0
AC136716.2		0	0	0	0	0	0		0	0	0	0	0	0	0		0	0	0	0	0	0	0	0	0		0	0	0	0	0	0
AC112155.1		0	0.00560402	0	0	0	0		0	0	0	0	0	0	0		0.00592807	0.0268088	0	0.136772	0	0	0	0	0		0	0	0	0	0	0
AC161607.1		0.0127302	0	1.41566	3.28823	0.010993	0.140134		0	0	0	0	2.41149	0	0		0.0340512	0.0326627	0.528242	0.125093	0.0225901	0.0515042	0	0.045781	0.903443		0.781589	0	0	0	0.0193108	0
AC154711.1		0	0	0	0	0	0		0	0	0	0	0	0	0		0	0	0	0	0	0	0	0	0		0	0	0	0	0	0
CT033776.3		0	0	0	0	0	0		0	0	0	0	0	0	0		0	0	0	0	0	0	0	0	0		0	0	0	0	0	0
AC132127.1		0	0	0	0	0	0		0	0	0	0	0	0	0		0	0	0	0	0	0	0	0	0		0	0	0	0	0	0
AC173486.1		0	0	0	0	0	0		0	0	0	0	0	0	0		0	0	0	0	0	0	0	0	0		0	0	0	0	0	0
AC154232.2		1.08517	2.71585	0.402703	0.470137	2.22184	1.44755		0.0456546	0	0.00862563	0.98175	1.07681	0.00514665	0		2.02989	3.35307	3.34754	2.18851	1.8315	1.75006	0.587361	0.49728	3.06754		1.41217	1.4356	3.1255	1.53762	1.50988	3.59181
AC135736.2		0	0	0	0	0	0		0	0	0	0	0	0	0		0	0	0.127424	0.0977889	0	0	0	0	0.0117383		0	0	0	0	0	0
AC122016.1		0	0	0	0	0	0		0	0	0	0	0	0	0		0	0	0	0	0	0	0	0	0		0	0	0	0	0	0
AC122217.4		0	0	0	0	0	0.883597		0	0	0	0	0	0	0		0	0	0	0	0	0	0	0	0		0	0	0	0	0	0
AC125028.1		0.0141861	0	0	0.0225833	0	0.0239063		0	0	0	0	0	0	0		0	0.0519033	0	0	0	0	0	0.0193212	0		0	0.0423733	0	0	0	0
AC120150.1		0	0	0	0	0	0		0	0	0	0	0	0	0		0	0	0	0	0	0	0	0	0		0	0	0	0	0	0
AC154764.1		0	0	0	0	0	0		0	0	0	0	0	0	0		0	0	0	0	0	0	0	0	0		0	0	0	0	0	0
AC167670.1		0	0	0	0	0	0		0	0	0	0	0	0	0		0	0	0	0	0	0	0	0	0		0	0	0	0	0	0
AC155268.1		0	0	0	0	0	0		0	0	0	0	0	0	0		0	0	0	0	0	0	0	0	0		0	0	0	0	0	0
AC074229.1		0	0	0	0	0	0		0	0	0	0	0	0	0		0.15067	0.147735	0	0.775361	0	0	0	0	0		0	0	0	0	0	0
AC159898.2		0	0	0	0	0	0		0	0	0	0	0	0	0		0	0	0	0	0	0	0	0	0		0	0	0	0	0	0
AC165151.1		0	3.46028	0	0	0.0201504	0.160396		0	0	0	0	0	0	0		0	0.747828	0.391025	1.22385	1.75089	0	0	0	2.69065		0	0.0150973	0	0.490199	0	0.479644
AC156023.3		0	0	0.103582	0	0	0		0	0	0	0	0	0	0		0.046513	0	0	0.11826	0	0.0442887	0	0.0666204	0		0.0828634	0.0332725	0	0	0	0
AC183097.3		1.37114	1.85773	2.26048	11.9436	3.64261	3.00875		0	0	0	0	0	0	0		0.958582	0.806892	1.31322	0.12517	1.98737	3.92428	0.313927	0.287402	0.0557804		0	1.25871	0	0.12933	2.38782	3.54178
CT010490.3		0	0	0	0	0	0		0	0	0	0	0	0	0		0	0	0.0333832	0	0	0	0	0	0		0	0	0	0	0	0
AC138605.1		0	0	0	0	0	0		0	0	0	0	0	0	0		0	0	0	0	0	0	0	0	0		0	0	0	0	0	0
CT033750.2		0	0	0	0	0	0		0	0	0	0	0	0	0		0	0	0	0.131817	0	0	0	0	0		0	0	0	0	0	0
AC084822.2		0	0.931154	0	0	0	0		0	0	0	0	0.19934	0	0		0	0.164892	0	0	0.275475	0.847534	0	0	0		0	0	0.386351	0	1.95723	0
AC154381.1		0	0	0	0	0	0		0	0.355413	0	0	0	0	0		0	0	0	0	0	0	0	0	0.033174		0	0	0	0	0	0
AC168220.3		0.537155	1.13793	0	0	0.619376	2.20756		0	0	0	0	0	0	0		0	0.109422	0	0	0	0	0	0	0		0.411246	0	0.16124	0	0.147894	0.903664
AC154201.1		0.125402	0	0	0	0	0		0	0	0	0	0	0	0.209414		0	0	0	0	0	0	0	0	0		0	0	0	0	0	0
AC164088.2		0	0	0	0	0	0		0	0	0	0	0	0	0.132779		0	0	0	0	0	0	0	0	0		2.26417	0	0	0	0	0
AC144408.3		0	0	0	0	0	0		0	0	0	0	0	0.0490245	0		0.18284	0	0	0	0	0	0	0	0		0	0	0	0	0	0
AC154326.1		0	0	0	0	0	0		0	0	0	0	0	0	0		0	0	0	0	0	0	0	0	0		0	0	0	0	0	0
AC171405.3		0	0	0	0	0	0		0	0	0	0	0	0	0		0	0	0	0	0	0	0	0	0		0	0	0	0	0	0
Atp5o		0	0	0	0	0	0		0	0	0	0	0	0	0		0	0	0	0	0	0	0	0	0		0	0	0	0	0	0
AC102745.2		0	0	0	0	0	0		0	0	0	0	0	0	0		0	0	0	0	0	0	0	0	0		0	0	0	0	0	0
AC117241.2		0	0	0	0	0	0		0	0	0	0	0	0	0		0	0	0	0	0	0	0	0	0		0	0	0	0	0	0
AC087802.4		0	0	0	0	0	0		0	0	0	0	0	0	0		0	0	0	0	0	0	0	0	0		0	0	0	0	0	0
AC122817.1		0	0	0	0	0	0		0	0	0	0	0	0	0		0	0	0	0	0	0	0	0	0		0	0	0	0	0	0
AC163355.2		0	0	0	0	0	0		0	0	0	0	0	0	0		0	0	0	0	0	0	0	0	0		0	0	0	0	0	0
AC165961.2		0	0	0	0	0	0		0	0	0	0	0	0	0		0	0	0	0	0	0	0	0	0		0	0	0	0	0	0
CT033750.3		0	0	0	0	0	0		0	0	0	0	0	0	0		0	0	0	0.203566	0	0	0.0343144	0	0		0	0	0	0	0	0
AC110534.4		0	0	0	0	0	0		0	0	0	0	0	0	0		0	0	0	0	0	0	0	0.242938	0		1.2225	0	0	0	0	0
AC087898.5		2.80712	0	0	0	0	0		0	0	0	0	0	0	0		0	0	0	0	0	0	0	0	0		0	0	0	0	0	0
AC090430.1		0	0	0	0	0	1.33355		0	0	0	0	0	0	0		0	0	0	0	0	0	0	0	0		0	0	0	0	0	0
AC115797.4		0	0	0	0	0	0		0	0	0	0	0	0	0		0	0	0	0	0	0	0	0	0		0	0	0	0	0	0
AC117662.3		0	0	0	0	0	0		0	0	0	0	0	0	0		0	0	0	0	0	0	0	0	0		0	0	0	0	0	0
AC130815.3		0	0.00589882	0	0	0.263835	0.0272811		0	0	0	0	0	0	0		0.00559339	0	0.300297	0.2417	0	0	0	0.0239636	0.020207		0	0	0	0	0	0
AC165961.3		0	0	0	0	0	0.2115		0	0	0	0	0	0	0		0	0	0	0	0	0	0	0	0		0	0	0	0	0	0
AC133889.2		0	0	0	0	0	0		0	0	0	0	0	0	0		0	0	0	0	0	0	0	0	0		0	0	0	0	0	0
AC154378.2		0	0.0245517	0.308719	0	0	0		0	0	0	0	0	0	0		0	0	0	0	0.147871	0	0	0	0		0	0	0	0	0	0
AC154378.3		0	0	0	0	0	0		0	0	0	0	0	0	0		0	0	0	0	0	0	0	0	0		0	0	0	0	0	0
AC163720.3		1.28254	0.301142	0.334688	0.674609	0.63173	1.27371		8.50554	0	0.751908	0.282778	0.0889656	0	0		0.196671	0.458081	1.04283	1.91962	0.43601	0.160222	0.750502	1.07991	0.302829		0.585788	0.820484	0.537125	0.935339	0.834568	0.568909
AC154836.1		0	0	0	0	0	0		0	0	0	0	0	0	0		0	0	0	0	0	0	0	0	0		0	0	0	0	0	0
9030025P20Rik		14.271	24.1885	11.5337	14.5844	8.40817	23.1539		0.278605	165.565	10.7422	7.94455	9.85812	10.0628	9.48577		10.8052	12.6786	12.2991	21.4344	11.3493	11.4183	6.95339	6.21392	17.7893		13.4921	15.0571	9.13076	13.5219	11.5727	10.5069
AC135736.3		0	0	0	0	0	0		0	0	0	0	0	0	0		0	0	0	0.502232	0	0	0	0.112996	0		0	0	0	0	0	0
AC119998.5		0	0	0	0	0	0		0	0	0	0	0	0	0		0	0	0	0	0	0	0	0	0		0	0	0	0	0	0
CT027571.1		0	0	0	0	0	0		0	0	0	0	0	0	0		0	0	0	0	0	0	0	0	0		0	0	0	0	0	0
AC140186.1		2.95787	7.13211	0.0324183	0.0891879	3.83521	0.0443729		0	0	0	0	0	0	0		0.0462128	2.45935	1.96167	0	0	0	0.0976456	5.19749	0.0315018		0	0.0204902	2.46073	0	0.736026	0
AC115797.5		0	0	0	0	0	0		0	0	0	0	0	0	0		0	0	0	0	0	0	0	0	0		0	0	0	0	0	0
AC098883.3		0	0.0102097	0	0	0	0.191072		0.187221	0.0510147	0	0	0.0256867	0	0		0.0385814	0.211945	0.0100373	0	0.0313961	0	0	0	0.0725788		0	0	0	0	0	0
AC154608.1		0	0	0	0	0	0		0	0	0	0	0	0	0		0	0	0	0	0	0	0	0	0		0	0	0	0	0	0
AC117662.4		0	6.46103	0	0	0.852091	1.41024		0	0	0	0	0	0	0		2.04744	0	0.0826533	0	0	0.822228	0	0	0.684992		0.149647	0	0.360284	0	0	0
CT010569.1		0.295022	0.184975	0.522816	0.386551	0.153254	0.282638		0	0.551272	0.174624	0.0526381	0	0	0.0843954		0.0450519	0.214572	0.365517	1.00374	0.146707	0.46867	0.432703	0.534234	0.38217		0.0810767	0.178812	0.142526	0.1567	0	0.167334
AC171405.4		0	0	0	0	0	0		0	0	0	0	0	0	0		0	0	0	0.341506	0	0	0	0	0		0	0	0	0	0	0
AC174448.1		0	0	0	0	0.266861	0.786705		0	0	0	0	0	0	0		0.0711396	0	0	0	0	0	0.28103	0.65223	0		0	0	0	0.286345	0	0
AC091463.1		0	0	0	0	0	0		0	0	0	0	0	0	0		0	0	0	0	0	0	0	0	0		0	0	0	0	0	0
AC136716.3		0	0	0	0	0	0		0	0	0	0	0	0	0		0	0	0	0	0	0	0	0	0		0	0	0	0	0	0
AC162305.2		0	0	0	0	0	0		0	0	0	0	0	0	0		0	0	0	0	0	0	0	0	0		0	0	0	0	0	0
AC145744.1		0	0	0	0	0	0		0	0	0	0	0	0	0		0	0	0	0	0	0	0	0	0		0	0	0	0	0	0
AC156020.1		0	0	0	0	0	0		0	0	0	0	0	0	0		0	1.64906	0	0	0	0	0	0	0		0	0	0	0	0	0
AC125141.4		0	0	0	0	0	0		0	0	0	0	0	0	0		0	0	0	0.955067	0	0	0	0	0		0	0	0	0	0	0
AC127568.1		0	0	0	0	0	0		0	0	0	0	0	0	0		0	0	0	0	0	0	0	0	0		0	0	0	0	0	0
AC123956.1		12.2982	12.441	11.9504	26.2248	13.1689	12.1654		95.5647	59.0655	26.1472	18.2883	19.6602	17.1962	13.5057		10.7571	9.24622	10.7431	8.96326	11.2878	14.2001	16.1392	12.2316	15.0218		12.6488	9.34073	12.8463	12.7266	13.2362	10.5759
AC125371.4		0	0	0	0	0	0		0	0	0	0	0	0	0		0	0	0	0	0	0	0	0	0		0	0	0	0	0	0
AC109204.1		0	0	0	0	0	0		0	0	0	0	0	0	0		0	0.677576	0	1.44748	0	0	0.0662814	0	0		0	0.0405102	0	0	0	0
AC097366.1		3.63687	1.1719	0.417919	0.099914	0.757548	0.236486		40.2448	0.110918	9.66369	0.0246137	0.914207	0	0		2.04351	3.35993	2.02402	4.16393	0.696157	1.25647	1.12076	3.67775	1.17079		0.657801	0.767799	0.444979	0.698955	0.670928	1.31528
AC130529.1		0	0	0	0	0	0		0	0	0	0	0	0	0		0.161509	0	0.4215	0.210766	0	0	0	0.371744	0		0	0	0	0	0	0
CT009702.1		0	0	0	0	0	0		0	0	0	0	0	0	0		0	0	0	0	0	0	0	0	0		0	0	0	0	0	0
AC154786.2		0	0	0	0	0	0		0	0	0	0	0	0	0		0	0	0	0	0	0	0	0	0		0	0	0	0	0	0
AC165344.1		0	0	0	0	0	0		0	0	0	0	0	0	0		0	0	0	0	0	0	0	0	0		0	0	0	0	0	0
AC164558.2		0	0	0	0	0	0		0	0	0	0	0	0	0		0	0	0	0	0	0	0	0	0		0	0	0	0	0	0
AC034116.5		0	0	0	0	0	0		0	0	0	0	0	0	0		0	0	0	0	0	0	0	0	0		0	0	0	0	0	0
AC154242.1		0	0	0	0	0	0		0	0	0	0	0	0	0		0	0	0	0	0	0	0	0	0		0	0	0	0	0	0
AC125199.4		0	0	0	0	0	0		0	0	0	0	0	0	0		0	0	0	0	0	0	0	0	0		0	0	0	0	0	0
CT030713.2		0	0	0	0	0	0		0	0	0	0	0	0	0		0.134782	0.0664809	0	0.0280201	0	0	0	0	0		0	0	0	0	0	0
AC154378.4		0	0	0	0	0	0		0	0	0	0	0	0	0		0	0	0	0	0	0	0	0	0		0	0	0	0	0	0
AC170887.1		0	0	0	0	0	0		0	0	0	0	0	0	0		0	0	0.0236411	0	0	0	0	0	0		0	0	0	0	0	0
AC150035.3		0	0	0	2.17654	2.33796	0.823296		0	0	0	0	0.469901	0	0		0.0335194	0	0	0	0	0	0	0	0		0	0	0	0	0	0.68655
AC164314.2		0	0	0	0.133949	0.0682058	0		0	0	0	0	0	0	0.154901		0	0	0	0.0304591	0.0866328	0.119493	0.0669975	0	0.058256		0.0581485	0	0	0	0	0.0936562
AC131339.4		0.370213	0.525281	0	0	0.257812	0.810186		0	0	0	0	0	0	0.20538		0.115102	0.310862	1.00473	0	0.125747	0.748116	1.42054	0.319799	0.136963		0	0.762643	0.127841	0.404524	0	0
AC154341.2		0	0	0	0	0	0		0	0	0	0	0	0	0		0	0	0	0	0	0	0	0	0		0	0	0	0	0	0
AC109255.2		0	0	0	0	0	0		0	0	0	0	0	0	0		0.0274145	0	0	0	0.631885	0	0	0	0		0	0	0	0	0	0
AC183097.4		0	0	0	0	0	0		0	0	0	0	0	0	0		0	0	0	0	0	0	0	0	0		0	0	0	0	0	0
AC135964.2		0.0158343	0	0	0	0	0		0.125167	0	0	0	0	0	0		0	0	0	0.0664939	0	0	0	1.53696	0		0.5061	0	0	0.065439	1.05132	0
AC087802.5		0	0	0	0	0	0		0	0	0	0	0	0	0		0	0	0	0.064631	0	0	0	0	0		0	0	0	0	0	0
AC110534.5		2.58636	6.30465	6.23651	9.90826	6.80414	7.52428		0	0.319165	0.154233	0.646648	1.34193	0.0766018	0		6.01375	6.35742	6.1917	4.88534	1.86003	7.37191	6.24514	6.00015	5.68039		2.08612	7.78645	5.15637	5.4778	4.98679	6.4257
AC154540.3		0	0	0	0	0	0		0	0	0	0	0	0	0		0	0	0	0	0	0	0	0	0		0	0	0	0	0	0
CT030736.1		0	0	0	0	0	0		0	0	0	0	0	0	0		0	0	0	0	0	0	0	0	0		0	0	0	0	0	0
AC109266.1		0	0	0	0	0	0		0	0	0	0	0	0	0		0	0	0	0	0	0	0	0	0		0	0	0	0	0	0
AC154275.2		2.31009	0.33336	0	0	0	0		0	0	0	0	0	0	0		0.0245632	0.0364073	0	0	0	0	0	0	0		0	0	0	0	0	0.848681

### Sheet: BAYCancerCell
gene_short_name	locus	Vehicle1	Vehicle2	Vehicle3	Vehicle4	Vehicle5		BAY-I1	BAY-I2	BAY-I3	BAY-I4	BAY-I5	BAY-I6	BAY-I7	BAY-I8	BAY-I9		BAY-I withdraw 4 weeks1	BAY-I withdraw 4 weeks2	BAY-I withdraw 4 weeks3	BAY-I withdraw 4 weeks4	BAY-I withdraw 4 weeks5	BAY-I withdraw 4 weeks6
Gnai3	3:108107279-108146146	25.8728	23.3484	25.9357	17.444	26.6385		24.2092	25.1724	18.6131	26.7756	22.2059	19.8016	24.4049	21.3449	18.6073		30.0535	11.0467	11.2993	22.0622	20.1175	20.438
Pbsn	X:77837900-77853623	0	0	0	0.1448	1.68065		0.342597	0	0	0	5.76969	0.383376	14.425	0	0		0	0	0	0	0	0
Cdc45	16:18780446-18835261	1.92404	0.257278	1.13056	1.33676	0.760772		1.22207	0.353904	0.468038	0.989947	0.477921	1.34229	2.82446	1.06154	0.313728		0.39005	1.0006	0.853261	1.88898	1.02559	0.276798
H19	7:142575528-142578143	0	0	0	0	0		0	0.576559	0.186692	0	0	0	0	0.298463	0.629372		0	0	0	0	0	0
Scml2	X:161117192-161258213	0.0213219	0.0794344	0.0228368	0.0942814	0.267275		0.520303	0.238591	0.21377	0.0548384	0.0841939	0.0910027	0.0406461	0.356586	0.246144		0	0	0.462089	0.189857	0.157102	0.0698275
Apoh	11:107933386-108414396	0	0.364467	0	0	0.145116		0	0.39974	0.468355	0	0	1.72082	0.202742	0	0		0	1.48825	0	0.592536	0.997362	0
Narf	11:121237252-121255856	12.9564	10.2192	9.56712	11.0977	13.4961		9.803	11.4158	8.63281	9.38886	9.06013	13.1071	10.3081	10.5824	7.73134		2.64785	7.216	11.1779	10.6653	10.9211	9.38741
Cav2	6:17197750-17385604	16.547	6.14408	7.68545	11.1128	19.145		20.1165	22.5941	13.0912	15.9811	16.0909	14.9731	10.4526	34.6474	19.7194		5.49727	4.91056	3.4668	4.08993	7.11003	7.52164
Klf6	13:5861481-5870394	156.188	441.004	433.974	110.211	151.039		269.593	434.439	390.392	280.573	423.151	342.168	104.666	295.442	390.613		215.811	117.348	140.376	231.725	202.874	220.877
Scmh1	4:120405280-120530186	13.3132	16.6677	9.79055	13.2376	18.0107		18.9931	13.4324	16.0278	24.8511	18.8495	12.917	20.1427	12.4498	16.3753		14.9242	21.9364	20.7677	12.1597	15.6693	20.9469
Cox5a	9:57521273-57543184	407.863	341.22	357.925	327.828	350.331		406.777	364.308	372.335	362.211	332.078	413.997	469.245	384.303	329.67		238.782	224.475	209.276	231.916	185.361	259.723
Tbx2	11:85832550-85841948	4.30346	1.83449	0.517858	3.09292	6.40155		4.67231	4.56411	3.43297	2.75003	2.80182	5.44599	0.902344	12.0266	12.6687		1.72139	2.4224	1.99904	1.06572	2.6433	3.57736
Tbx4	11:85886421-85916097	0.0751985	0	0	0	0		0	0	0	0	0.085253	0	0	0	0		0	0	0	0.268953	0.205288	0.152704
Zfy2	Y:2106014-2170409	0	0	0	0	0		0	0	0	0	0	0	0	0	0		0	0	0	0	0	0
Ngfr	11:95568817-95587735	0.0751297	0.798942	0.590842	0.185566	1.28575		0.564353	0.902679	1.72039	1.33431	0.367612	1.95635	1.08042	0.885216	0.740322		2.54599	0.741034	1.9869	4.67557	3.02691	2.42327
Wnt3	11:103774149-103817957	0	0	0	0	0.0284874		0	0	0	0	0	0	0	0	0		0	0	0	0	0	0
Wnt9a	11:59306927-59333552	0.525309	1.30766	0.202779	0.102488	1.01833		0.170066	0.300238	0.994668	0.0561646	0.768367	1.31163	0.388912	0.278859	0.705355		0.380835	2.06511	1.27788	2.16209	1.63761	5.97664
Fer	17:63896017-64139494	7.10238	6.59528	8.67037	5.94755	8.66883		7.89089	7.50422	7.23747	6.906	6.4619	6.59523	5.46636	8.14911	7.02756		14.8609	14.0648	21.5311	14.6044	16.7756	11.205
Xpo6	7:126101714-126200501	11.3444	14.1216	9.88765	15.3295	16.4833		16.8862	16.3559	11.7043	13.5408	19.3812	12.8263	7.5343	9.95287	11.8506		17.7703	31.473	28.3669	35.6465	26.0461	20.3589
Tfe3	X:7762559-7775202	11.2669	10.3445	11.5245	9.15332	11.4579		10.9798	17.0439	12.6009	9.91653	10.9675	12.355	9.21995	13.3854	10.2077		18.7798	14.553	11.226	16.4632	16.2031	13.2273
Axin2	11:108920348-108950783	2.24324	3.44078	1.41274	1.98742	2.35367		4.77521	2.89164	4.0002	2.70914	6.43688	4.35651	2.57925	8.66068	7.2664		6.15009	3.96721	1.63526	3.68536	4.51592	5.50259
Brat1	5:140705010-140719379	4.31848	4.14543	4.26609	4.58465	4.72894		5.69857	2.50772	4.10373	6.52875	3.07349	6.86214	4.06689	6.35681	6.1774		4.55609	4.19111	6.78363	6.04775	3.46472	4.72836
Gna12	5:140724126-140830431	1.73729	2.18099	1.27194	1.91752	1.37076		1.26441	1.33829	1.53651	0.79149	1.62893	0.850908	0.616324	2.65759	1.73632		2.87285	0.978691	1.51792	1.96843	3.06061	2.15199
Slc22a18	7:143473735-143499334	17.4057	18.4908	16.8299	20.9106	19.5138		16.0998	14.2639	22.0391	16.419	12.9384	20.1916	11.8255	14.3132	11.4367		5.36539	18.2586	6.23231	12.8984	10.6647	15.5765
Itgb2l	16:96361667-96525793	0.0402838	0.0806068	0	0.401145	0.209845		0	0.113272	0	0	0.410799	0.217838	0	0.266552	0.0329473		0	0.0651552	0.187937	0.0724725	0	0.208289
Igsf5	16:96361667-96525793	26.835	27.3486	28.4097	30.1874	34.6817		37.8089	29.744	24.8165	30.7115	26.4658	34.1814	27.8453	39.3458	30.6759		19.4409	24.3367	15.0714	18.0862	20.0896	20.049
Pih1d2	9:50603909-50625000	1.3496	3.43656	2.69661	1.22018	1.3525		3.33375	4.19842	2.49001	1.63611	1.8116	2.04194	1.27692	0.992587	2.15144		0.269816	1.832	0	3.07037	0.486251	1.93695
Dlat	9:50634632-50659780	11.975	10.0167	9.49282	8.17498	7.49805		9.62448	7.12935	7.28174	12.2246	7.86545	7.88297	10.8119	6.53917	10.9947		6.56762	6.26898	5.43334	8.98171	7.73769	8.59207
Sdhd	9:50596356-50603812	103.174	106.621	103.124	102.826	107.171		110.943	89.4174	113.632	127.029	116.788	127.444	113.026	122.86	93.2112		50.8435	65.314	36.2203	24.3786	61.176	60.2279
Fgf23	6:127072901-127081408	0	0	0	0	0		0	0	0	0	0.0959808	0	0.0515947	0.579979	0		0	0	0	0	0	0
Fgf6	6:127015585-127028187	0	0	0	0	0		0	0	0	0	0	0	0	0	0		0	0	0	0	0	0
Ccnd2	6:127122965-127212411	34.1985	31.2914	34.9175	42.39	36.2031		17.2338	33.1224	26.6892	30.1255	28.7502	35.3287	28.7306	11.3976	38.7392		56.602	85.2614	52.213	68.5521	63.0261	55.7535
Gpr107	2:31152315-31218775	10.2731	8.11115	11.2797	10.6835	9.09996		9.3866	13.9099	26.4921	8.68489	16.703	16.1341	9.45575	12.845	16.958		17.3529	8.80323	13.1025	13.6051	15.4088	17.7534
Nalcn	14:123276633-123627144	0.0986385	0.0408655	0.0301662	0.0986208	0		0	0	0	0	0.0147408	0	0	0	0.108713		0.136756	0	0.111616	0.351285	0.171816	0.159312
Btbd17	11:114791216-114795945	4.66329	3.37583	4.86307	3.66154	0.827041		2.23156	2.04685	4.18412	2.04121	0.223916	2.75046	2.19532	2.5876	2.47866		2.03971	7.78117	5.1463	4.11477	3.70503	1.90066
Slfn4	11:83175185-83190216	20.0535	9.78592	28.575	11.1669	5.5226		12.3922	19.2335	25.0482	6.83098	19.146	10.077	6.41286	23.9831	17.7113		73.0338	45.3463	65.6548	56.9281	49.5537	37.6134
Th	7:142892751-142931128	0	0	0	0	0		0	0	0	0	0	0	0	0	0		0	0	0	0	0.121842	0
Ins2	7:142678655-142743381	0	0	0	0	0		0	0	0	0	0	0	0	0	0		0	0	0	0	0	0
Scnn1g	7:121734478-121768475	5.02867	2.89749	4.31656	4.07737	1.4235		2.51227	4.13623	4.00687	3.14706	3.39115	2.3056	1.69277	2.25349	2.71925		5.94797	5.65297	5.71407	6.39648	3.96812	4.03296
Drp2	X:134404550-134456573	0	0	0	0.0449541	0		0	0	0	0.0671561	0.495974	0	0	0	0		0	0.0179365	0	0.0137833	0.198515	0.632555
Tspan32	7:142988968-143019644	0.0680042	0	0.198334	0.256766	0		0.0576954	0.0955724	0	0.487844	0.209125	0	0.896257	0	0		0.384495	0	0.639603	0.0130204	0.158473	0.0322735
Lhx2	2:38339280-38369733	0	0	0	0	0		0	0	0.308846	0	0.111184	0	0	0	0		0	0	0	0	0	0
Clec2g	6:128934380-128984707	0.440977	0.16037	0.084182	0	0		0	0	0.623009	0.0761392	0.324357	0.081675	0.533252	0.683309	0		0.804854	0.0959377	0	0.0169485	0	0
Gmpr	13:45507443-45965008	34.1701	41.8986	26.0329	53.2712	64.7404		50.6152	44.5425	48.5075	56.4962	46.0423	38.0589	68.9411	25.9092	46.6089		20.4617	37.8241	12.6895	12.44	19.9123	25.3315
Glra1	11:55514237-55608198	0	0.058221	0	0	0.0430661		0	0	0	0	0.149689	0	0.0374076	0.523734	0		0.83858	0	0	0.207567	0.166014	0.0885893
Mid2	X:140664598-140767715	1.68247	0.696795	0.851179	2.15578	1.49902		1.9913	2.42865	1.56934	1.47242	4.20654	0.789337	1.19122	3.56392	1.44493		0.504463	2.67093	3.93171	1.64768	2.00015	2.65122
Trim25	11:88999375-89020293	21.7943	26.419	22.1275	26.3923	16.0593		15.1213	24.8638	28.445	10.8281	15.1502	11.4223	7.30167	13.2915	13.1345		32.6181	43.1404	72.6771	55.237	55.8691	32.3148
Dgke	11:89035178-89069098	0.992619	1.11987	0.813059	0.850015	1.03859		0.730746	1.9409	1.17743	0.75206	0.767854	0.471321	0.58702	0.74362	1.74225		3.15374	2.40618	2.45279	2.35421	1.73493	1.46617
Scpep1	11:88905927-88955465	4.69376	6.4956	9.29156	4.5509	6.6538		6.52195	4.39443	6.69437	3.75403	11.7968	5.30929	13.6369	11.4292	5.42211		25.4738	26.1998	17.5833	24.3377	16.9602	31.1328
Mnt	11:74830919-74845725	2.85501	3.14078	2.95506	3.00943	3.62621		2.93177	2.43387	3.01037	2.56334	4.53054	3.01036	0.970956	3.0704	3.03203		4.75497	3.54061	5.06144	3.76389	5.91922	4.034
Itgb2	10:77530251-77565708	4.20866	2.30941	5.57738	0.972075	1.89931		5.2772	4.38086	6.84924	2.83687	4.81404	1.03575	1.33231	10.1747	15.2715		18.4553	8.64624	3.90265	13.6717	3.83687	9.67698
Hddc2	10:31313382-31328204	23.0881	20.0667	18.9691	27.2793	31.4185		25.0621	35.0515	23.1332	26.0686	24.0582	37.7949	29.8922	29.5585	30.0048		13.386	21.4854	17.2783	13.1762	14.025	18.3418
Tpd52l1	10:31332375-31445958	30.5854	38.0636	19.6176	25.4156	34.1024		23.5297	38.2731	24.0364	23.0678	24.6839	35.8329	33.2845	46.7521	29.2561		7.32296	19.2229	10.3246	13.898	8.46804	18.6358
Pemt	11:59970613-60046489	6.95743	6.73554	4.85062	6.46262	5.83903		7.97069	8.31096	6.56919	8.10044	7.98305	9.66064	10.8972	12.7715	11.5802		2.41382	2.5651	1.24475	2.00704	7.36992	6.23685
Cdh1	8:106603350-106670246	151.454	145.973	139.59	125.785	110.34		124.467	125.686	125.888	125.455	101.762	142.076	127.27	101.74	117.398		76.9947	77.4693	54.7768	97.7955	78.2235	97.731
Cdh4	2:179442430-179899373	0	0.46067	0	0	0.127678		0	0	0.031384	0	0.805636	0	0	0	0.143376		0	0	0.0411416	0	0	0
Ckmt1	2:121357713-121387168	82.0598	70.9742	62.8358	74.0779	53.7623		69.2124	65.9213	78.0908	97.521	67.6214	131.985	91.4478	64.9784	77.3458		38.4693	54.9884	41.9999	36.8901	35.3054	54.9259
Bcl6b	11:70224127-70229798	0	0	0.0524005	0	0		0	0	0	0.0613108	0	0	0.0489706	0.400032	0		0	0.242116	0	0	0	0.0264292
Clec10a	11:70156196-70170834	0.289587	0.613049	0.547156	0.160915	0		0.509175	1.43432	1.91061	2.74443	1.09619	1.24232	0.609202	0	1.96341		0	3.62118	2.07916	1.42607	0.284281	0
Alox12	11:70241456-70255353	15.7224	13.9665	10.0423	15.2199	18.299		16.9795	19.1995	17.1055	17.1077	13.104	27.3035	6.65741	29.9543	21.4829		10.2043	3.8281	15.0347	8.44662	10.3172	8.62111
Arvcf	16:18348181-18479073	5.61641	7.05117	5.98661	8.02896	5.64869		5.9605	4.13792	9.2334	7.0898	5.65178	6.13022	5.92298	6.52557	6.52725		6.96564	12.0213	8.90803	10.9032	7.16669	4.05613
Comt	16:18348181-18479073	115.216	130.048	111.144	134.095	126.114		108.882	91.2981	111.166	125.734	101.649	108.647	106.897	76.7694	91.7628		65.9965	71.8005	65.645	55.3132	79.6988	79.6053
Rtca	3:116488962-116508208	10.8642	15.3076	12.1685	10.4277	9.88602		13.5382	11.4773	13.4295	14.7582	13.2214	10.3432	12.4828	11.7934	14.5276		10.3253	12.7058	6.6988	5.73824	13.307	14.2245
Dbt	3:116513069-116549981	3.15415	2.75351	3.75819	3.97251	4.39115		3.96152	4.02845	2.3859	3.05754	3.84646	2.06964	4.00747	2.11763	2.80058		1.1274	3.09107	1.89571	3.0705	0.944729	1.28723
Dazap2	15:100615348-100620761	192.442	154.238	172.648	154.432	164.23		198.427	191.817	160.521	163.937	169.459	190.359	156.687	167.84	178.154		154.9	137.954	97.4321	136.158	108.519	134.712
Mcts1	X:38600577-38613426	50.6435	35.9485	49.2072	30.4936	38.7445		37.0549	48.2536	35.0586	50.1976	31.2587	35.7831	48.3331	48.5539	31.7099		34.259	32.6708	21.3135	19.214	33.1388	29.9946
Rem1	2:152626950-152635198	0	0.136704	0.632819	0	0		1.47392	0	0.257644	0	0	0	0.873031	0	0		3.81676	1.69134	1.44346	3.95503	1.84038	6.86562
Rnf17	14:56402580-56525032	0	0	0.109015	0.121226	0		0	0	0	0	0	0	0.552816	0	0		0	0	0	0.0230993	0	0
Trappc10	10:78186724-78244641	2.63156	5.87314	1.58286	3.14013	4.31366		3.23462	2.02881	3.2794	2.45901	3.52378	1.54156	2.60135	3.13133	3.27616		9.96924	10.1112	10.8953	3.04963	10.0206	5.39286
Ccm2	11:6546886-6596744	24.4447	21.4624	19.061	24.7053	20.1773		25.2035	22.667	19.3307	26.0091	13.788	26.3462	28.1498	25.8221	21.0856		15.5104	17.7124	19.9919	16.1694	16.542	18.8915
Wap	11:6635481-6638637	0	0	0	0	0		0	0	0	0	0	0	0	0	0		0	0	0	0	0	0
Tbrg4	11:6615597-6626067	10.616	16.6249	11.808	12.7817	13.3305		11.8882	14.9243	12.7247	13.3595	17.4645	11.23	11.738	16.9036	17.1749		23.3097	31.2153	25.407	20.7159	15.3242	13.397
Tmprss2	16:97564681-97611195	63.0897	51.1556	58.6861	75.1261	75.9049		87.778	56.8101	55.9203	104.558	80.8021	110.083	93.7124	71.8328	81.3376		42.4738	58.4201	47.9673	50.1866	41.6718	68.6734
Mx1	16:97447034-97462907	33.6953	30.9327	44.16	35.0651	20.2394		12.3807	40.9483	44.8084	14.8671	15.7216	21.6309	10.1063	15.0777	22.7739		60.2969	56.6062	79.4374	61.4819	55.9312	36.1725
Fap	2:62500942-62574075	0.304183	0.150921	0.464733	0.239332	0.0647019		0	0.0720558	0.057089	0	0.40824	0.489968	0	0.738869	0.0390886		0.3136	1.57851	0.955393	0.211588	1.66155	1.49325
Gcg	2:62474529-62483650	0	0	0	0	0		0	0.332763	0	0	0	0	0	0	0		0	0	0	0	0	0.0851678
Ndufa9	6:126821720-126849136	49.9363	44.9749	42.1642	44.6975	56.1137		51.1588	54.3968	41.0168	46.3589	50.9291	57.1223	49.1827	55.859	49.9016		30.9594	27.5005	26.7024	31.6881	28.3297	36.227
Egfl6	X:166523006-166585720	0.308131	0.0240721	0	0.0794569	0.548067		0.138134	0.0676265	0.258178	0.834122	0.095306	0.231073	0	0.840245	0.46064		0	0	0	0	0.055555	0.337134
Lck	4:129548343-129573641	1.67439	3.34312	1.68157	0.40553	0.67117		2.65555	1.22696	2.23958	1.34823	0.42078	0.412458	0.517935	1.84788	2.19643		2.18432	1.65966	1.87932	0.812432	1.88703	1.00436
Tssk3	4:129489013-129491022	0	0	0	0	0.213161		0	0	0	0	0	0	0	0.127493	0		0.42801	0	0.473879	0	0	0
Cttnbp2	6:18366477-18514843	6.76969	9.64045	2.30665	4.97523	7.94143		4.86167	6.10921	5.74113	1.60139	14.9127	2.41078	3.33311	10.9916	10.7646		39.7164	23.2646	44.8777	20.7351	20.1957	14.2928
Galnt1	18:24205343-24286818	8.51156	6.62554	5.91995	6.50025	8.69853		6.66804	6.71833	5.17534	7.04724	6.01218	5.94901	5.09993	7.38723	6.90902		4.14306	3.66161	8.05194	3.39344	8.1902	5.94498
Myf5	10:107482907-107486134	0	0	0	0	0		0	0	0	0	0	0	0	0	0		0	0	0	0	0	0
Mkrn2	6:115601901-115677780	5.48164	3.58064	4.83785	2.51513	5.53505		2.82445	4.27845	3.13434	7.26581	5.56746	3.02201	2.11827	4.085	4.84226		1.66524	3.93842	8.13074	7.79964	4.45323	3.35254
Pparg	6:115360950-115490399	11.5309	11.7285	10.5314	11.2972	5.63336		7.6941	7.57966	3.63056	9.53058	6.74925	6.9189	7.46181	1.78753	6.25928		8.74252	9.91953	10.238	14.1655	19.9519	18.0442
Raf1	6:115601901-115677780	27.2492	34.7605	31.6673	33.7215	24.9425		27.8155	28.9881	28.808	34.7301	26.6542	28.447	24.5948	30.1919	32.9184		25.7319	26.8506	31.7519	28.1417	26.8986	31.4815
2020-09-01	7:127214446-127238179	2.62421	3.70119	9.31843	3.09783	5.69145		6.23664	6.17751	3.52519	1.27219	7.19616	2.77608	5.32861	3.68291	5.92611		7.25971	6.10954	4.88475	6.26763	5.11095	3.60099
Pdgfb	15:79995873-80042457	2.15656	1.44387	1.28639	1.68901	1.877		1.81273	1.88535	2.87393	0.998824	0.987631	1.67269	1.37986	2.70201	2.09094		2.63251	1.80147	4.9506	4.8654	3.43536	4.41885
Acvrl1	15:101128521-101145336	7.38758	6.75889	6.58477	8.60013	5.08423		6.67282	6.56357	6.94341	4.14913	3.59409	5.35727	3.73946	8.33296	6.42983		13.7463	11.0969	7.67715	7.8686	5.96099	8.3129
Grasp	15:101221194-101232756	10.7501	12.2257	11.4685	7.61067	2.37286		2.9384	2.45536	6.78191	7.77712	10.3532	5.8826	8.3969	4.30545	6.9904		12.3751	14.5709	15.4641	20.9598	14.7962	16.7417
Acvr1b	15:101174066-101213684	2.04854	3.04839	2.37615	3.12573	1.86569		1.99267	2.35878	3.7673	2.16709	1.90196	1.94636	1.56679	1.43162	1.60549		3.30885	3.34367	5.27778	4.24685	3.93028	2.28841
Tom1l2	11:60226713-60352905	5.64089	5.82481	5.73925	5.60292	6.97795		6.7305	7.19656	4.4507	7.31395	7.52527	8.19317	6.14836	7.20828	4.27389		7.2833	7.5806	11.1226	6.96149	7.30212	7.47051
Gpa33	1:166130237-166166510	9.12577	8.18999	8.31779	8.39546	7.08299		9.92101	4.4087	6.50803	8.85068	5.23482	2.87751	8.32978	4.25577	11.2985		8.63046	7.63589	4.51414	9.99544	5.27205	6.79022
Zfp385a	15:103313894-103340093	0.500374	0.522343	1.30181	0.177416	0.314468		0.691468	0.202626	0.527145	0.274896	0.729049	0.0886426	0.657966	0.676043	0.187344		4.27348	4.53783	2.38537	4.07805	2.96307	2.32764
Itga5	15:103344285-103366763	2.09675	2.44622	4.09427	1.49028	1.56531		1.50011	1.27132	2.79116	1.37308	3.46578	0.853562	2.75763	2.82409	1.87853		4.77698	4.92798	6.58405	5.81783	4.51989	6.66995
Gabra2	5:70957596-71095849	0.122131	0.0154443	0.0297514	0.0860231	0.0433909		0.069694	0.095372	0.0580724	0.109862	0.0899139	0.043064	0.0547974	0.103534	0.062272		0.053142	0.0449683	0.0758019	0.0723894	0.0423395	0.085395
Wdr77	3:105942697-105987423	8.88196	12.2855	7.92747	14.0045	14.9245		10.3361	10.7668	13.5784	12.3712	8.31349	15.6861	17.8851	13.6998	19.3976		9.63508	10.1202	7.7443	11.17	9.98515	10.0899
Adora3	3:105870857-105924042	0	0	0	0	0		0.133364	0	0.195476	0	0	0	0	0.242434	0.30359		0	0	0	0	0.0648797	0.489972
Atp5f1	3:105942697-105987423	168.017	134.016	129.919	121.952	153.063		149.777	130.555	141.985	146.32	127.662	151.449	188.698	143.934	126.854		93.1684	55.58	58.6092	66.1066	70.3991	92.8706
Sox9	11:112782223-112787760	83.1981	88.8243	94.1154	69.6204	75.6884		89.0378	89.0042	80.6767	68.0815	88.5054	69.2584	76.9445	47.5461	69.7065		72.4039	66.9691	84.1611	82.7544	87.7794	64.322
Hnrnpd	5:99955934-99978938	7.08943	5.87311	6.17626	6.0269	7.81904		6.22901	9.48829	4.92354	4.83522	9.59781	3.79743	6.64003	10.0519	7.40253		8.16981	9.09747	8.15207	8.86284	9.74457	7.22161
Dynlt1c	17:6601670-6609774	17.1588	10.4604	14.1981	16.3435	16.2419		12.0046	12.956	11.9796	7.81034	9.34148	7.12556	12.2131	9.97859	8.13445		13.7189	12.3178	12.1914	15.5396	17.9412	11.3954
C1d	11:17257578-17269176	15.8197	14.0477	17.8543	16.7461	17.6406		17.531	12.4168	7.57179	15.1655	12.219	14.4411	14.262	10.4593	9.91457		11.4106	8.72443	5.80413	8.56694	15.3977	14.2533
Gm2a	11:55098114-55113029	9.87748	5.99576	7.86409	6.80114	11.4279		11.2391	13.4314	11.3251	5.36038	10.829	9.60684	6.96799	18.0978	16.1291		16.6748	9.28908	6.6144	12.1401	6.04372	11.8354
Krit1	5:3803183-3866596	5.46433	7.43745	6.15285	4.01484	4.76963		4.84137	5.69628	4.01552	4.13463	5.9068	7.3267	4.47605	4.48166	6.7245		8.72759	4.92456	7.10994	5.80913	7.55745	5.52686
Clcn4	7:7282308-7300851	15.8439	12.7757	13.2624	14.0413	20.1243		14.6486	16.7423	12.9909	18.6534	15.2401	13.0102	15.6753	17.3164	18.5918		11.828	14.1986	20.8217	22.3315	13.3399	15.5995
Vmn2r88	14:51361674-51662953	0	0	0	0	0		0	0	0	0	0	0	0	0	0		0	0	0	0	0	0.0991355
Grm6	11:50850684-50866208	0	0	0	0	0		0	0	0	0	0	0	0	0	0		0	0	0	0	0	0
Sema4f	6:82911884-82939769	0.355582	0	0.0430366	0	0		0	0.0432294	0.0310166	0	0	0	0	0.0844724	0.0532697		0	0	0	0	0.0302067	0
Hk2	6:82725024-82774454	18.5533	17.8976	24.2315	16.0067	13.4235		23.2109	24.7882	20.8867	12.3823	23.2459	19.9672	24.8292	17.5287	19.4551		17.5429	12.8053	12.6322	21.0165	17.0077	20.2717
Myo18a	11:77763245-77865980	14.7869	13.1622	11.3476	11.6175	9.8996		16.9821	16.8793	13.7326	9.83791	15.3968	9.78657	9.83275	15.746	14.3347		16.7899	15.8242	30.5866	24.8144	22.5138	9.92998
Sez6	11:77930799-77979048	0	0	0	0	0		0	0	0	0	0	0	0	0	0		0	0.0304015	0	0	0.0314854	0
Haao	17:83831355-83846790	0	0.290566	0	0	0		0	0	0	0.330113	0	0	0	0	0.884219		0.544718	0	0	0	0.0916401	0.571841
Cd52	4:134060814-134095082	245.06	346.951	159.863	212.832	686.878		396.595	707.921	351.842	116.958	255.097	476.208	222.39	1564.01	1882.32		225.719	67.9955	65.8918	83.8977	29.0836	81.3373
Abhd15	11:77508098-77607815	0.302355	0.513108	0.276276	0.234076	0.511436		0.314841	0.0784522	0	0.422878	0.392622	0.588958	0.527055	0.977113	0		0.885244	0.0620758	0	0.59006	0.266475	0.610524
Hoxb6	11:96291023-96306910	18.4236	15.4488	8.55588	17.4333	22.8664		30.5869	26.4657	18.4557	13.7501	9.75394	28.5217	3.90593	75.3041	40.5282		14.0573	10.5348	15.8123	7.51971	7.99371	13.6976
Loxl3	6:83034172-83057808	0.458522	0	0.600746	0.376735	0.593693		0.101398	0.230695	0.555331	0	0	0	2.64289	2.71586	0.49557		2.56096	2.34544	0.911699	3.89638	1.50995	4.62224
Tcl1b5	12:105176343-105181145	0	0	0	0	0		0	0	0	0	0	0	0	0	0		0	0	0	0	0	0
Btn1a1	13:23456991-23465901	0	0	0.127696	0	0		0	0.192216	0.0673621	0	0	0	0	0.0307993	0.338387		0	0	0	0.173602	0	0
Kat2b	17:53566860-53672720	6.31526	6.02013	4.84257	6.07466	7.26102		8.53185	6.77428	8.98828	5.29145	5.06968	3.78166	6.86244	8.02673	6.5784		5.75578	8.62384	17.0188	11.1496	9.33473	8.47515
Rab5b	10:128677174-128696264	16.0098	15.7977	11.9658	14.0298	14.5645		14.4321	12.2532	14.6392	10.8146	9.98051	17.1105	14.2429	18.6591	15.3447		12.5814	13.9933	12.1718	13.4271	13.8424	18.0493
Cryba1	11:77686154-77741921	0	0	0	0	0		0	0	0	0	0	0	0	0	0		0	0	0	0	0	0
Dnmt3l	10:78030021-78063622	0.408058	0	0.16918	0.295582	0		0	0	0	1.93224	0	1.09362	0.165652	0.320193	0.399789		1.14073	0	0	0.149759	0	3.27428
Aire	10:78030021-78063622	0.115277	0.112136	0.304162	0.098386	0		0.456562	0.125577	0.262592	0	0	0.135419	0	0	0.495872		0	0	0.714735	0	0.482959	0
Icosl	10:78069301-78083913	1.14074	2.36804	1.30065	1.40362	2.46175		1.15637	1.56965	2.1663	1.71612	2.20364	2.33609	1.94411	2.50288	1.60125		3.85118	4.72634	3.00182	1.60817	3.03159	2.49597
Spg7	8:119910359-124345724	14.7735	12.2076	11.8005	12.2076	13.2646		14.9027	18.3913	18.0256	15.3123	20.3935	13.9449	11.5143	13.7208	9.69579		19.6813	16.9772	26.4511	19.4244	17.1593	11.6961
Sult5a1	8:119910359-124345724	0	0	0.0251568	0.606428	0		0	0	0.746916	0.62783	0	0.104876	0.381564	1.63288	0		2.13863	0.153452	0.625375	0.668544	2.65342	3.44923
Rpl13	8:119910359-124345724	1557.38	1958.58	1472.82	1911.5	2046.08		2068.74	1919.1	1708.16	2094.1	2021.37	1745.5	1998.75	2053.24	2053.42		1410.07	1690.16	1402.01	1393.99	1549.79	1722.88
Chmp1a	8:119910359-124345724	60.8893	81.0615	62.924	82.8605	70.3821		74.8538	75.0309	76.7159	88.5549	74.2299	80.0493	83.1511	72.007	83.6447		54.1529	67.5445	43.4821	70.3059	55.796	63.9901
Rpa1	11:75298165-75348324	21.3212	15.9911	17.9016	19.2835	22.7728		17.3609	14.8863	16.5697	24.0643	13.7529	20.6035	23.5083	15.3514	14.8469		18.1221	18.2956	8.64858	13.6716	14.7566	19.3395
Serpinf1	11:75409768-75422701	5.2012	15.9581	18.8257	6.44864	17.5675		2.87696	1.10319	8.78869	2.96625	12.2684	4.65125	31.4192	28.3156	2.26914		80.2455	35.5702	37.874	61.0837	38.6518	98.5281
Tubgcp3	8:12614276-12679229	5.52531	11.1804	6.71432	7.58842	7.84948		9.9394	6.50769	9.5044	6.55922	6.96337	6.66616	5.15904	9.9188	10.4892		10.0194	14.256	13.3291	11.6696	10.311	11.2035
Oprm1	10:6740628-7052478	0	0	0	0	0		0	0	0	0	0	0	0	0	0		0	0	0.0709354	0.0944538	0	0
Polr3d	14:70438756-70443447	7.18862	10.5153	9.0302	10.9994	6.40136		12.1125	13.0662	7.77424	11.8441	9.3657	11.8214	12.2415	21.7493	13.8594		8.11757	15.1996	8.38863	10.174	12.0173	12.2776
Tcf7	11:51949881-52286179	0.549918	0.729496	0.609651	0.799905	0.292048		0.179566	0.237423	0.761538	0	0.523019	0.56055	0.148052	1.24524	0.775835		1.01201	0.115179	0.150704	0.923235	0.563	0.636391
Ddx3x	X:13280969-13294052	19.4642	21.9038	21.1987	17.9362	22.5017		23.1719	21.1677	19.6211	21.6683	28.8768	21.1483	20.2191	18.4861	23.822		31.0371	17.6355	21.4262	22.2386	25.5506	24.6059
Il12rb1	8:70808448-70821424	0	0.0489397	0.0631841	0.0477646	0.070711		0.326673	0	0.157898	0.263195	0	0	0.188318	0.0651006	0.24502		0	0	0	0	0.0478093	1.05058
Slc5a5	8:70882888-70892757	4.50927	7.19649	5.32853	5.87634	5.82365		2.69727	1.2119	3.87599	3.52301	1.99672	1.67491	3.48358	5.32558	3.57248		3.89186	2.66647	4.41306	3.79191	3.85767	4.05307
Kcnn3	3:89520163-89675132	0	0.349454	0.0324061	0.259736	0.202296		0.389558	0	0.430863	0.34465	0.27298	0.256322	0.601962	0.365931	0.154573		1.55847	0.304779	1.67443	0.881703	0.467838	0.955756
Usp32	11:84984441-85140161	1.14469	1.01724	1.50948	1.40425	1.66813		0.885806	0.845075	1.92059	3.2416	1.01838	1.45596	0.900228	4.93722	0.636321		3.42292	1.96733	2.70226	3.25313	3.55105	1.49887
Car4	11:84957785-84966044	0	0	0	0.150781	0		0	0	3.32847	0	0	0.789284	1.12771	5.94611	1.22579		0	0	0.362765	0.159001	0	0
Txnrd3	6:89643987-89675529	1.85452	2.67833	3.08636	3.82141	2.49695		3.82555	3.36289	2.86142	3.5869	4.17693	3.96441	3.79468	3.59808	2.80708		1.6431	1.79336	0.915004	2.40204	2.32009	2.98962
Fasl	1:161780688-161788495	0	0.146188	0	0	0		0.426658	0.491498	0	0	0.243519	0	0	0.441703	0.925003		0.821004	0	0	0	0	0
Zfp512b	2:181569148-181655660	7.88863	13.8278	4.98965	10.7897	8.78474		9.78335	11.1008	7.29297	8.0507	8.90741	9.11501	5.75719	11.4794	12.2689		16.1789	37.7095	29.3693	8.86649	19.7797	10.6862
Dnajc5	2:181520484-181555133	32.2213	46.4437	38.8329	32.9543	34.2425		38.2786	35.5247	37.9012	32.363	33.6344	34.3017	34.6233	33.1466	26.5815		49.1506	32.8521	35.5339	46.1475	31.0156	36.7239
Tpd52l2	2:181497141-181517966	32.8261	45.3032	37.5853	42.2605	46.4085		44.4134	48.1486	35.1002	61.2023	48.9932	54.0735	44.6556	39.0294	50.2207		34.2461	34.1668	37.2386	30.9484	27.3824	44.2422
Fmr1	X:68678484-68717963	4.32119	3.63084	5.30057	4.29436	3.05739		3.81367	5.71352	3.68622	4.70834	6.25691	4.0803	3.2041	6.15473	3.22142		4.07407	5.73885	5.44983	7.49497	8.18625	6.78388
Bcl11a	11:24078055-24174123	8.2688	5.78361	7.51037	6.23589	2.98724		4.38703	7.0508	9.73583	4.84351	3.82138	5.28795	2.23046	2.25936	3.83191		5.76204	6.79924	6.71514	6.98277	8.40616	5.64212
Il4	11:53602981-53618669	0	0	0	0	0		0	0	0	0	0	0	0	0	0		0	0	0	0	0.295531	0.320439
Pxmp4	2:154585757-154603708	7.24966	8.01295	5.47837	8.68939	8.86593		4.01547	5.35236	5.34752	4.61503	3.83018	3.63859	5.40196	5.95085	11.2736		8.72495	4.37871	1.04727	4.69997	4.76128	6.57382
Dlg3	X:100767721-100818410	1.40777	0.700493	0.573192	0.461889	1.08031		0.893884	0.506725	0.87588	2.51813	0.4897	1.10424	0.46316	1.13307	0.436551		1.06481	1.60057	0.864106	0.597211	3.39959	1.53604
Gnb1l	16:18498712-18566679	3.17869	5.44404	3.70168	5.3744	5.07562		3.0368	3.78069	4.61296	5.36249	4.04729	2.63069	4.11813	3.23253	5.23489		4.3648	3.64347	4.70371	2.54598	5.1381	5.05952
Dbh	2:27165232-27183200	0	0	0	0	0		0	0	0.118241	0	0	0	0	0	0.0643351		0	0	0	0	0	0
Mmp11	10:75923221-75940672	1.57021	2.63814	3.43588	3.53594	3.30891		2.32139	2.32662	4.21481	2.30593	2.28535	0.866598	3.26268	3.69162	2.47978		11.494	5.84358	7.28751	7.29116	11.3119	6.66274
Smarcb1	10:75896768-75921617	33.0318	39.4799	32.5129	42.4337	35.7974		35.9479	33.5001	38.9709	40.9039	32.6468	36.6809	35.1541	32.8209	33.4007		26.222	26.5702	27.0969	34.4429	25.428	26.525
Vpreb3	10:75943056-75949657	0	0	0	0.369018	0.166866		0	0	0	0	0	0	0	0.900986	0.355765		0	3.26024	0	0	0	0
Hip1r	5:123973627-124032270	7.17414	9.28406	8.33791	12.8521	8.2987		11.3236	11.7651	11.8797	11.7251	10.4438	8.68191	9.12098	10.6884	12.9074		7.80106	15.3781	11.526	15.1602	10.9415	8.78483
Nsun5	5:135369952-135394546	7.36183	6.62084	4.11887	4.71627	6.95392		7.20883	6.87211	7.96241	5.51191	6.21424	8.69613	5.95453	5.31731	7.51687		7.09118	6.05674	6.55916	7.72946	8.54245	7.60276
Top1mt	15:75657034-75678800	2.48862	2.60129	5.61556	3.49359	4.82975		5.53402	6.61087	2.91209	4.1941	3.71669	3.07594	4.08543	2.32988	4.77581		2.0519	2.65646	2.88011	4.40328	5.64394	3.91762
Hoxa10	6:52231196-52240854	46.2646	45.7415	48.2155	40.6912	39.0902		39.7055	35.4466	31.1684	53.992	41.5708	43.279	60.2648	22.3519	29.4337		19.5992	31.9842	22.6271	32.7794	32.0063	31.0873
Hoxa4	6:52162416-52221854	0	0	0	0.609284	0		0.44729	0.447915	0.466429	0	0	0	0	0	0.582168		0	0	0	0	0.107528	1.1476
Gm38393	7:59937370-60140219	0.042712	0	0	0.0590783	0.0248294		0	0	0	0	0.020052	0	0.0122887	0.0497523	0.161185		0	0.603666	0	0.426141	0	0
Mmp14	14:54431611-54445364	52.0467	51.0518	53.1464	53.9024	43.8182		39.2281	45.368	60.539	40.3103	43.1207	48.4326	35.9113	51.6693	44.4041		93.5066	78.5291	78.572	95.9204	76.4688	101.547
Slc7a7	14:54360833-54417780	2.06918	1.45922	3.04455	2.7986	1.8836		2.43596	3.3283	3.10797	2.03712	1.59497	0.893222	1.60205	5.20587	3.48146		10.0766	5.59382	5.23835	2.49685	1.94545	4.58728
Oxa1l	14:54360833-54417780	12.1936	8.65072	9.1074	9.69648	11.7977		12.624	9.44768	8.57612	11.7984	10.1962	8.33004	11.6078	17.0625	13.5127		8.43794	9.36816	12.9448	9.63904	10.2234	8.04749
Heatr6	11:83753695-83783754	3.29839	4.16325	3.03233	5.19802	3.34031		4.86361	5.59132	3.71652	3.3325	6.36326	3.90279	3.31526	5.24526	3.38039		6.51693	5.10034	4.97162	5.65748	5.47341	4.90539
Ccl3	11:83647843-83649355	12.8303	13.4397	30.2402	8.8552	6.83839		23.4503	24.9002	55.0039	9.85751	25.2536	9.03862	5.77882	34.8978	51.4246		107.183	57.2159	69.9919	65.6058	24.3749	58.4038
Wfdc18	11:83709014-83711348	2569.41	1731.08	1067.27	2025.86	797.517		1341.37	782.775	1569.05	1549.66	1329.39	1804.31	2924.8	1555.1	1832.3		519.817	1132.17	553.774	496.952	282.9	559.049
Icam4	9:21015984-21039036	2.36142	0.210711	1.41059	2.17668	1.10147		0.293511	3.01943	1.28709	1.14133	0.87447	1.34676	2.6342	0	0		0	0	0	0.221678	0.198971	0.162201
Ilf2	3:90476125-90491033	17.5588	15.795	14.7325	13.4302	18.4659		18.8191	14.8535	12.7194	14.9462	17.7951	13.2197	16.6351	16.5393	13.992		14.0596	9.27608	13.3738	14.0883	14.2286	16.3639
Chtop	3:90498955-90509498	35.9349	37.6696	40.8741	32.2478	42.4021		31.852	34.5739	36.2944	40.9455	38.5032	38.1075	35.1194	26.981	31.1954		29.3743	19.4274	31.2984	29.2531	28.0954	24.4665
Snapin	3:90476125-90491033	38.418	29.8982	36.3002	31.4579	30.909		26.5897	21.4132	31.2903	31.7196	24.1393	33.407	32.0641	31.5277	24.3947		33.8624	28.2168	30.6823	27.368	25.472	35.8966
S100a4	3:90560555-90606045	14.8673	26.7559	17.8884	11.7021	17.6975		8.26507	35.9636	31.0746	11.8197	25.2256	29.9867	24.0182	18.2136	24.5091		32.221	22.6338	19.3892	23.1886	26.3514	10.8275
S100a3	3:90560555-90606045	0.305077	1.09276	0.827545	0.773992	0.080192		0.407375	1.42268	3.54997	0.727149	1.52294	1.45114	0.0519594	0.647348	0.709586		0.999857	0	0	1.89039	4.54816	2.5372
S100a5	3:90608522-90611780	1.39606	0	0.665563	1.29696	0.328863		0.63947	0	0	0	0	0	0	3.90841	0		0	0	0	0	0	3.87568
S100a6	3:90612881-90624181	944.415	906.535	1036.21	1222.55	787.057		896.391	1038.15	1327.12	1038.2	995.221	1032.16	894.284	784.321	817.236		951.284	517.683	801.62	812.441	848.364	1668.85
Scn4a	11:106349454-106353288	0	0	0	0	0		0	0	0	0	0	0	0	0	0		0	0	0	0	0	0
Icam2	11:106377655-106388075	1.01364	0.505989	1.31862	1.12579	0.62123		1.71212	0.872388	1.20537	0.522621	0.136808	0.431927	0	1.09097	2.77841		0	0	0	0	0.317145	0.928294
Mapk7	11:61485430-61494406	6.0973	8.80106	7.627	10.2501	9.34163		8.37734	10.9341	10.8413	7.58949	7.83508	4.21974	4.25118	15.8321	9.02503		12.5881	8.18601	22.5354	12.0183	8.68603	9.73005
Epn2	11:61517248-61579687	4.72656	4.13299	5.12692	8.25575	7.50541		5.88124	5.61212	6.81677	4.14201	5.84613	6.5832	5.40217	9.37966	6.46315		4.74618	8.60258	7.04326	7.14857	7.83226	15.3098
B9d1	11:61505143-61512931	23.0547	17.6715	16.1919	16.8548	17.7026		24.1436	13.0663	9.74105	17.3606	14.8343	15.431	18.1327	32.1697	25.4034		7.85455	13.3831	6.81726	5.97254	7.62741	9.02764
Sec24b	3:129982758-130061553	13.2416	13.245	9.81998	11.2123	13.0265		17.1238	11.2465	14.1168	9.24381	9.98676	11.6331	9.73211	10.3521	11.8069		23.31	21.0384	24.7183	19.5617	29.3998	14.4799
N4bp3	11:51643062-51650842	7.42546	11.4644	7.07765	6.03279	6.9131		6.73423	6.59927	6.98878	5.28147	10.2515	8.02591	6.41543	5.32021	8.21784		2.26985	5.29598	5.58957	2.79002	5.45583	5.45236
Rmnd5b	11:51619734-51635896	12.7886	16.2882	13.7937	22.3879	13.284		15.0632	14.8891	19.1936	17.8453	18.1785	21.3178	13.1775	12.8474	15.9289		17.658	21.621	21.2346	26.2796	13.976	20.0969
Nhp2	11:51619734-51635896	68.5756	72.7951	59.8873	85.5282	97.4963		81.9496	78.3387	75.1326	97.6124	93.8482	99.3951	128.948	71.4034	86.5983		41.6316	66.5216	48.5165	42.9873	46.8524	70.9453
Vps9d1	8:119910359-124345724	10.8435	10.8874	11.3201	12.6065	10.8693		10.3559	10.1496	11.131	10.9177	11.3876	13.0406	7.45939	11.5301	7.46674		16.311	14.1404	14.8058	15.1887	13.5664	10.1409
Zfp276	8:119910359-124345724	3.57001	5.82331	4.96868	7.77292	8.93809		8.32815	4.35536	7.39896	4.44008	4.48014	6.81359	5.46549	6.76554	6.34287		10.9672	14.0323	17.1837	9.76119	13.4211	6.58893
C1ql4	15:99084085-99087817	0	0	0	0	0		0	0	0	0	0	0	0	0	0		0	0	0	0	0	0
Mfsd10	5:34633641-34637212	26.7441	30.7605	24.5916	32.6752	39.9618		39.3902	29.2813	31.4287	30.1797	38.0016	26.6434	23.0654	50.2215	39.1873		36.9729	42.8216	45.8144	37.8745	25.6668	40.5847
Luzp1	4:136469760-136602723	21.4761	36.985	31.9499	25.727	24.8498		25.6894	22.9807	46.3833	25.869	24.4991	22.2571	18.0118	24.2417	22.5346		28.0042	33.306	35.5939	49.9361	45.4372	27.1213
Slc13a2	11:78394484-78422217	0.0569366	0	0.166573	0.367255	0		0.398636	0	0.15075	0.595137	0.194624	0	0	0	0.119065		0	0	0	0	0.0931861	0
Kctd10	5:114289165-114380508	17.8965	21.5449	25.4566	18.0199	16.3346		19.6636	18.0677	18.8652	21.6698	15.542	19.7199	22.9049	21.3201	24.6697		24.0111	19.1488	21.8345	24.7738	23.8656	33.7716
Poldip2	11:78512192-78522736	21.076	31.0828	23.5068	30.8403	26.1306		25.642	22.115	25.5528	21.0725	26.6261	29.0266	25.87	25.346	23.5611		20.4741	29.1583	17.6608	16.2214	19.9134	24.1837
Sebox	11:78503446-78505081	0	0	0	0	0		0	0	0	0	0	0	0	0	0		0	0	0	0	0	0.0578712
Ift20	11:78536360-78541737	65.9254	70.7234	56.3505	78.4349	78.2931		55.7741	53.3501	54.3095	79.0961	73.8262	71.5107	76.0415	62.5683	72.9443		42.3835	37.705	36.3741	41.4955	44.7177	41.446
Col6a1	10:76708791-76726168	1.08034	2.02412	4.53109	0.5508	4.66397		0.685812	0.734203	2.21682	0.287989	2.51735	5.41057	14.8451	18.7667	2.13191		12.7029	9.24168	9.01795	15.3772	10.8185	23.1745
Pcbp3	10:76761856-76961887	3.62691	3.83033	4.11296	5.11382	5.08979		7.76018	2.81274	7.27447	4.98615	3.67392	3.38927	5.86831	12.1764	5.52693		7.54999	3.99852	6.06839	6.49541	2.78212	5.9966
Lgals9	11:78962973-78984946	157.812	130.88	166.103	154.102	87.0179		72.1687	118.032	119.088	80.4893	74.9754	95.5094	62.0337	97.8145	131.985		154.785	105.428	78.7793	129.787	98.2125	117.212
Araf	X:20797813-20921004	32.9671	39.9188	35.2236	38.0673	35.4882		43.5	34.9163	33.8781	35.9632	45.5771	44.9739	37.2821	40.7922	49.3971		44.4888	43.7975	38.0078	39.784	37.1649	37.0574
Cfp	X:20925453-20931555	3.28156	1.76866	4.14943	1.51031	2.86807		8.08452	6.3805	9.78476	3.5383	6.02464	2.42416	3.2153	4.92821	12.8025		14.4027	21.3829	10.6187	17.0655	4.66537	12.8396
Timp1	X:20797813-20921004	30.5971	34.14	32.0842	33.846	43.7766		26.0282	20.5508	74.6924	22.2579	53.5291	27.9755	88.9746	52.6138	32.9409		119.857	29.0241	140.701	35.365	42.7025	64.361
Uxt	X:20933394-20986737	26.0817	26.2101	19.6468	24.3259	24.5012		24.551	14.9976	23.4959	29.6024	27.7019	24.5553	32.9113	23.1751	20.144		12.7138	7.88568	22.6364	9.97611	20.388	19.4364
Cnnm3	1:36511866-36528237	2.96064	2.57881	2.08411	2.69118	3.02063		3.0982	1.21561	3.56779	0.764824	2.39639	1.95529	2.02451	1.81303	1.15379		2.43857	2.26206	4.15322	2.30709	1.99275	1.35864
Lman2l	1:36372290-36445271	22.9841	16.0878	13.7854	14.3063	15.705		10.5887	12.3956	16.8871	12.4721	11.3293	20.4442	9.08337	9.50868	15.2392		13.6347	13.9028	16.8322	11.4683	12.8632	9.76234
Mcm3ap	10:76449080-76515857	14.5197	17.7724	12.8158	15.7897	10.4544		13.7417	9.25376	9.40347	8.93134	17.1913	7.13719	10.078	10.9891	11.4197		25.1219	28.9783	30.4678	15.939	17.8794	25.1737
Pcnt	10:76351262-76442786	3.13704	5.37286	6.31507	4.31188	5.4549		6.54151	4.26965	5.74176	3.77561	3.62166	2.1856	2.45672	4.13434	5.16217		10.9673	8.63056	14.0161	10.734	13.4449	7.28637
Ftcd	10:76575647-76590338	0	0	0	0	0		0	0	0	0	0	0	0	0.483138	0		0	0	0	0	0	0
Mxd1	6:86647041-86669161	28.2036	17.2806	31.3266	16.884	9.73265		24.7159	26.7373	50.9876	14.7592	43.7378	25.9327	11.3938	68.0275	45.2323		55.814	43.4839	32.7932	55.0842	49.9303	40.0353
Gmcl1	6:86691767-86733383	10.5253	9.1522	14.8864	10.0422	12.8164		10.5058	11.0254	7.47697	10.5461	10.0018	9.69932	11.8507	9.26701	6.6992		11.1359	7.95665	10.7937	9.01649	9.71718	7.81777
Snrnp27	6:86675150-86684522	53.7344	37.9508	42.7181	31.2409	42.0032		41.1187	36.2852	33.1818	45.5335	34.8332	37.9333	54.4242	36.063	43.2381		34.535	28.0282	30.3433	30.5352	43.737	33.1026
Oas1c	5:120777795-120812514	3.17288	6.15041	5.39791	6.09432	4.38413		3.63554	2.47261	5.59686	5.81268	3.59532	6.39863	1.81589	4.17876	5.49908		6.60646	4.98278	5.81747	8.00356	4.79497	4.22071
Oas1h	5:120861420-120873506	0.0594089	0	0	0.0986043	0		0	0	0.0497951	0	0	0	0.0680933	0	0		0	0	0.174527	0.159428	0	0
Ocrl	X:47912386-47965868	1.51573	1.09004	1.68912	1.42585	1.70606		2.61392	0.969034	1.28381	1.0019	1.72409	0.789741	1.4208	2.12703	2.18192		4.39062	3.17773	1.47837	2.83719	1.93385	1.45929
Calm1	12:100199434-100209814	213.452	187.021	190.92	239.952	298.82		219.052	218.698	187.087	274.281	285.592	289.74	290.512	242.622	224.127		211.517	167.121	128.272	175.674	129.422	228.552
Agpat3	10:78269177-78355709	10.2362	9.37679	6.2037	9.98076	6.3704		11.6793	8.43015	10.9331	5.80857	7.94571	8.001	4.755	22.5903	9.21		11.4707	7.67343	10.7983	3.81461	6.69729	13.0968
Slc26a3	12:31390870-31473917	2.77173	1.02139	0	1.44622	3.05183		2.85538	5.17475	3.99391	2.24808	0.257195	5.23114	0	9.57548	3.39067		1.20008	2.87909	1.33671	0.681698	0.218374	2.26232
Sema6b	17:56123084-56140343	0.795666	1.11768	0.697098	1.35081	0.318765		0.836191	0.556721	1.29198	0.197977	0.520709	0.708353	0.793478	1.23996	0.908662		0.633296	0.620911	0.407363	1.19121	0.930972	0.163101
Uhrf1	17:56303320-56323486	2.21175	0.441132	0.510162	2.05226	1.6911		1.59551	2.85202	1.24456	1.86918	3.4946	4.2862	5.32198	4.04761	2.404		0.868215	0.80858	1.30207	1.81482	1.11365	0.435772
Dpp9	17:56186806-56218889	9.61841	7.7579	9.73537	10.0359	9.86113		10.0811	8.58689	10.0847	8.10203	9.92633	9.44078	8.80214	5.60654	9.61684		9.36039	14.5147	13.1677	10.3684	11.0003	10.2512
Ramp2	11:101246027-101259549	10.1743	6.33144	8.81123	9.97412	8.15252		10.1419	7.61724	11.7102	9.74832	7.80434	30.2174	6.45592	5.76232	5.80333		16.2739	16.784	19.458	11.0229	15.1056	29.6174
Lsr	7:30916982-30973464	155.369	125.463	129.64	149.585	119.945		132.385	118.331	131.796	151.315	105.725	195.236	139.645	115.421	147.074		66.5169	73.2214	52.8134	74.1565	63.745	88.768
Gramd1a	7:31130126-31170641	12.2671	15.1826	14.0625	11.8269	11.634		20.1904	16.7806	16.5186	7.34616	15.3797	10.7753	13.0001	28.6904	25.7887		15.603	19.3626	23.9159	27.8756	19.9982	16.8144
Hpn	7:31098724-31115290	43.3295	25.0247	36.4395	34.6154	31.2289		46.1884	40.7162	38.7237	24.6221	35.1944	31.8602	22.7499	69.6752	54.8767		13.9723	31.1871	16.291	27.7047	21.3143	13.3416
Gabrg1	5:70751046-70842617	0	0	0	0	0		0	0	0	0	0	0	0	0.0945981	0		0	0	0	0	0	0
Ckb	12:111669360-111672338	15.3344	44.1023	15.4497	30.5229	44.8398		18.3325	15.9964	19.0457	35.462	64.0432	7.98391	39.1707	30.3003	25.8417		65.0934	42.133	42.9828	54.1452	31.5877	94.1007
Sp1	15:102406142-102436404	1.78343	1.0097	1.09486	3.13111	1.22931		1.76065	1.90117	1.07172	1.13034	3.26932	1.13361	0.718996	3.75425	1.14213		4.99922	1.36779	8.04266	3.09019	5.20814	1.79491
Itgb7	15:102215994-102231944	0.144374	0	0.379868	0.123927	0.103192		0.522121	1.31209	0.251518	0.679007	0.127172	0.261657	1.0943	0.639313	0.279627		4.31172	0.505508	0.454567	1.24029	0.0436962	0.327327
Myg1	15:102326115-102338139	21.8813	14.9758	16.0939	21.03	19.263		17.3309	17.4011	17.5302	23.2141	16.0387	16.8072	18.8435	24.9878	18.3227		19.2049	9.62036	21.6463	13.2812	22.0364	21.8048
Rarg	15:102234937-102257517	14.5702	15.9576	17.8952	17.3168	13.6116		15.5359	11.3859	19.5305	14.8182	12.4255	20.3423	12.566	11.8483	14.3974		18.6074	17.7572	15.6614	19.0998	22.4473	22.3602
Pfdn5	15:102326115-102338139	144.137	163.793	134.27	159.615	177.022		149.707	175.406	157.32	170.455	150.903	191.983	179.745	240.159	181.142		114.74	105.846	117.386	98.3715	103.404	126.251
Efnb2	8:8617433-8661242	11.9116	10.3325	7.8973	10.5288	10.4854		11.9599	9.34517	10.7682	5.62462	10.5181	8.3334	5.75539	8.21568	5.06041		9.68712	14.7919	17.3526	5.29234	15.7481	12.657
Rrp15	1:186720977-186749358	8.53658	5.59485	7.06077	9.3786	9.92474		11.9342	11.588	9.99241	9.91987	13.9207	8.43702	11.0288	10.2987	8.23097		6.95983	14.6025	6.66463	9.66088	10.7405	6.65519
Rnd2	11:101458744-101471853	4.6001	4.86236	4.63851	3.40875	2.735		3.3135	3.33169	3.9325	8.03064	4.98437	2.93617	4.05699	4.34474	4.03703		6.60038	5.50653	4.9398	7.8678	2.88871	5.74295
Srr	11:74898070-75164448	4.09911	5.18804	3.82273	3.58312	4.80573		4.54747	2.68301	2.63106	7.30524	3.20792	5.93093	4.63321	3.19897	3.25269		1.87372	4.61163	4.89019	2.91285	3.10123	2.99636
Sync	4:129287616-129335370	2.61387	1.06626	1.84781	1.12869	0.748919		2.27901	2.08762	1.69341	1.33087	2.20189	3.61547	1.59716	1.63981	3.50491		5.49354	2.82457	3.38593	4.09965	2.11495	1.3187
Fndc5	4:129136998-129144593	7.06203	7.40211	4.79977	8.65862	8.51473		7.641	7.99207	11.4118	6.96862	6.44159	10.1907	7.49424	2.56942	4.19739		1.94582	5.28634	3.90703	1.55623	5.64113	3.91079
Acp5	9:22117327-22137756	56.9213	42.7382	51.7299	46.7041	23.8362		29.3037	27.3994	46.7154	32.2598	25.249	54.3174	31.36	25.065	36.473		27.5265	36.2645	25.6426	36.4959	24.3447	23.3888
Cnn1	9:22099215-22109630	2.44224	0.445648	0	0	0.0915031		3.12117	0	0	0.391211	0	0	0	0	0		1.28611	0	0.319318	0.573751	1.66918	0.526229
Fbxo9	9:78081498-78109065	27.2034	21.4127	22.1964	18.5313	26.8998		23.7896	21.2898	25.9404	21.7899	19.8124	24.9261	25.3661	12.3539	25.0425		27.8495	32.1815	10.1697	26.3029	23.0116	15.6426
Vps50	6:3498381-3603531	4.96044	3.69946	5.82964	4.20864	5.30912		4.31942	6.12804	3.22409	5.5013	5.29257	3.8259	6.76549	2.98857	6.35672		7.57339	6.22778	3.91241	2.90426	4.14031	3.33805
Hars	18:36766529-36792562	18.0519	20.4035	21.2012	20.7575	23.8659		19.7032	21.5956	18.6311	21.2573	17.7906	21.3452	28.6418	16.9573	25.6364		20.4518	13.0077	13.0032	22.3475	15.0676	22.6304
Zmat2	18:36793922-36799660	22.6823	27.5256	25.6678	24.8482	27.8877		23.9641	25.5299	22.8949	27.9696	22.8782	24.8821	29.5029	23.4362	29.3368		28.7845	20.7969	28.5863	24.8872	24.3186	27.921
Ube2c	2:164769897-164779967	2.32554	4.24203	4.04964	2.89662	6.6184		2.84282	6.70259	3.51933	4.44486	8.04028	5.67709	25.4786	9.61507	6.25204		4.06515	0	1.09479	1.19536	2.55151	0.539128
Smg5	3:88336259-88362338	10.1257	10.3544	10.255	15.2195	11.4576		13.3401	9.0016	12.6005	10.648	12.5642	11.9947	8.57082	13.6084	11.8869		15.6079	11.4491	18.312	13.8647	19.4509	14.1683
Cct3	3:88297115-88321767	57.0767	70.6158	67.3912	81.9575	86.0182		74.4795	68.4067	55.6857	68.1865	58.7305	65.913	84.6944	53.092	65.6623		37.6955	58.1848	54.5608	40.6379	51.6704	58.1323
Glmp	3:88325022-88336148	217.536	159.256	156.28	220.931	171.739		167.194	161.369	177.363	196.649	149.722	210.394	165.577	191.31	210.667		163.163	130.138	91.4289	120.025	104.714	132.396
Mef2d	3:88142371-88177785	10.9115	11.3684	9.16011	7.97888	8.341		13.9312	14.0069	10.263	11.6088	13.8427	11.2156	7.44854	7.38786	12.354		19.0668	15.1582	12.0549	11.9583	13.6458	11.5593
Tmem79	3:88325022-88336148	20.1036	19.7583	17.8881	24.0948	15.93		20.116	20.5265	18.3489	23.9547	19.6398	23.5959	21.0748	13.9137	21.9503		15.0837	10.7642	15.7868	10.2913	11.356	15.5113
Snd1	6:28475138-28935162	36.8131	43.5342	33.7344	40.0112	37.4115		37.4981	53.1954	46.3567	38.9854	38.9809	33.9417	38.1101	38.027	44.4895		29.1567	36.1343	43.45	29.4121	34.0685	34.7389
Col18a1	10:77032240-77166548	7.91714	5.55376	3.0587	7.30848	8.32274		11.033	14.049	17.5015	11.205	12.1142	11.7388	2.97998	35.5584	16.453		9.90079	9.92927	11.7113	8.20483	7.56569	9.96562
Slc19a1	10:77032240-77166548	2.1472	2.11236	2.58084	1.7518	3.44994		3.36901	2.11609	5.13353	4.8833	2.42379	3.76824	3.77047	1.92659	5.21102		1.71671	1.34605	2.21691	2.97332	4.40569	5.87174
Kpnb1	11:97159713-97187881	5.50693	4.54889	4.13229	5.06413	6.19478		5.28482	3.77795	4.35133	4.59691	5.29724	4.35882	6.15854	5.74838	3.31732		6.99586	9.00974	7.64827	4.74052	5.76161	5.32279
Npepps	11:97205841-97282897	23.7707	20.1816	23.6478	18.7426	16.2421		19.991	17.0183	16.7959	18.0563	21.7934	23.0565	22.397	15.4249	15.2359		23.969	24.5501	40.2981	33.1014	28.3738	20.7884
Tbx21	11:97098070-97115331	0	0	0.167572	0	0		0.171517	0.3433	0	0	0	0	0	1.49124	0.366619		0	0	1.08458	0.807856	0.170453	0
Mrpl10	11:97041559-97068904	28.9993	25.099	28.25	30.3432	27.3993		28.8136	24.5784	28.4113	34.0506	27.3074	31.4143	33.0648	25.0504	25.0936		25.3199	26.3537	13.7837	16.0491	16.947	30.4782
Cyp51	5:3928053-4104746	14.5936	17.7745	16.3102	11.2453	11.058		17.2897	16.6751	10.1375	17.7197	16.4801	9.89344	20.9532	8.33006	16.3967		9.75796	13.957	15.2987	11.6141	7.24509	6.24235
Tcf25	8:119910359-124345724	74.6754	92.3721	75.2053	77.7851	75.9192		95.6471	87.3627	85.3612	67.294	108.87	78.2093	61.9619	98.7168	89.9113		93.3866	91.4689	97.147	95.4343	140.577	83.2023
Tubb6	18:67390716-67402748	36.3471	56.1351	51.3678	28.0765	24.9014		26.5565	27.8588	34.6136	26.9712	54.1711	30.9366	26.0184	20.6568	26.5973		43.3573	35.219	41.9701	63.7873	42.3728	56.2342
Def8	8:119910359-124345724	6.23484	6.04703	7.11604	7.17471	9.36819		6.08045	7.01749	8.17854	7.2895	3.71489	8.70684	7.77567	7.75329	7.08033		5.03501	4.14668	5.65054	8.54399	4.77069	6.10335
Meox1	11:101877509-101894374	0	0	0.036226	0	0		0	0	0.214866	0	0	0	0	0	0.220173		0	0.0288133	1.10315	0.0324339	0.312525	0.631854
Sost	11:101962457-101967015	0	0	0	0	0		0	0	0	0	0	0	0	0	0		0	0	0	0	0.130481	0
Nkx2-1	12:56531957-56607476	0	0	0	0.0790012	0		0	0	0	0	0	0	0	0	0		0	0	0	0.0636218	0	0
Pax9	12:56689917-57197472	4.4712	4.69781	2.88406	2.77709	1.61152		3.03105	1.33867	4.35188	3.87071	4.01643	4.7411	1.49904	0.581794	2.00829		2.14269	1.94557	2.99167	2.40465	4.77703	2.4388
Irx2	13:72628819-72634198	14.0227	12.7528	14.6892	7.64125	10.4261		12.8988	7.96214	12.9292	18.4909	10.4223	12.2944	9.17678	9.5697	6.11477		11.3147	9.98064	12.2996	3.53842	16.9599	7.29596
Col1a1	11:94936223-94953042	8.97343	13.8301	50.5935	23.37	39.3255		1.21495	1.1406	12.648	10.2405	23.842	6.92056	71.9794	121.934	9.55668		64.9309	35.0041	45.3273	63.3688	40.0043	66.1753
Itga3	11:95044473-95076801	17.4188	13.3709	14.848	14.5681	9.96333		14.279	10.2948	16.2245	12.6024	14.8442	8.90997	6.83501	12.9786	10.5146		19.9233	18.5527	18.4484	17.6614	16.2024	10.6531
Sgca	11:94962790-94976327	0	0	0	0.21554	0		0	0	0	0	0	0	0	0	0.496419		0	0.0386409	0.057231	0	0	0
Dlx3	11:95120118-95125296	0	0	0	0.0672784	0		0	0	0	0	0	0.0259325	0	0	0		0	0	0	0	0	0
Foxm1	6:128362966-128424931	0.208059	0.0912573	0.180406	0.102652	0.622246		0.155973	0.328163	0.117618	0.199311	0.154006	0.251793	1.44754	0.244669	0.361174		0.0845895	0	0.353624	0.138835	0.706007	0.107088
Itfg2	6:128362966-128424931	7.43896	9.92002	7.35426	10.1551	8.27868		10.7886	8.28141	8.72969	9.88209	9.64078	10.308	7.25562	9.47911	9.62388		4.48527	7.51239	12.1186	6.34339	6.62712	6.59519
Nrip2	6:128362966-128424931	0.0324485	0.026119	0.0798182	0.326286	0.579318		0	0.124683	0.0262875	0.314146	0	0.254722	0.573344	0.168638	0.269543		1.08673	0.0149801	1.99386	0.317327	0.759256	0.226793
Tulp3	6:128321160-128355851	0.911683	0.907376	1.33131	0.600282	1.11843		0.672012	0.777164	1.41177	1.38256	0.289321	1.70798	1.14598	1.14484	1.38986		1.36403	2.04574	2.2745	1.56111	2.32054	2.24761
Gtf2h4	17:35667729-35673739	5.49953	4.45989	4.53634	5.55272	5.56003		6.16865	5.18004	7.03104	7.60339	3.47814	6.82969	6.76307	5.68352	5.6566		7.99713	8.4108	6.76994	7.60057	4.29914	7.35689
Tubb5	17:35833920-35838306	95.7464	78.5047	84.8632	72.4803	83.3365		71.2525	74.8277	71.4244	93.5738	83.3834	86.5091	113.504	80.0935	76.9855		102.376	67.8073	61.9051	88.5834	74.9113	92.5592
Ell2	13:75700161-75772364	19.2354	33.4677	17.3433	31.0867	30.9293		41.1366	40.1559	17.7362	46.6877	32.5603	20.6923	18.933	35.4737	51.0956		29.5536	32.9893	21.529	37.9183	35.2188	23.7872
Jup	11:100368957-100397763	173.844	236.51	168.769	188.013	134.211		154.77	175.05	208.677	167.54	153.75	204.535	124.349	127.135	155.08		194.14	152.648	133.658	229.373	167.159	171.365
Fkbp10	11:100415696-100441808	1.65071	3.09552	2.52078	1.82358	2.85304		0.242207	0.339235	2.33986	1.32114	3.22403	1.0462	4.32002	5.22681	0.535273		9.39162	2.16402	6.66095	8.75258	6.2222	8.88638
Klhl10	11:100441916-100457022	0.109483	0	0	0	0		0.0607579	0	0	0	0.229872	0	0	0	0		0.0571807	0	0.943492	0	0	0.285403
Mnx1	5:29473033-29478470	0	0	0	0	0		0	0	0	0	0	0	0	0	0		0	0	0	0	0	0
Nom1	5:29434663-29457843	4.50667	6.19173	4.49166	8.75425	6.40285		7.29887	5.55131	8.01838	5.08964	5.73509	6.97247	8.00136	2.47507	8.13568		8.27486	12.3033	7.1436	5.17091	5.02577	3.54957
Ergic1	17:26554253-26656931	40.2308	35.2731	24.6658	45.0791	55.1418		57.2299	54.9066	37.7104	43.8826	44.0476	49.47	46.472	74.423	51.6513		43.2531	36.5731	27.664	38.5793	37.5017	51.8253
Tnk1	11:69846375-69858730	15.0847	24.2609	18.1332	25.9922	25.1854		17.8048	22.1902	22.7596	24.408	22.3464	17.3636	9.77965	15.7189	19.3653		29.3916	42.7766	50.0459	42.303	40.433	21.7941
Acap1	11:69881566-69895539	0.411487	0.89705	0.714546	0.264384	0.676733		0.537222	1.19122	1.18452	1.27185	1.84543	0.0397124	0.673288	0.700855	1.5704		0.426705	0.0343501	0.756732	0.797664	0.26248	1.70494
Tcea3	4:136247728-136274898	21.6848	21.3516	14.8584	20.0048	18.6453		18.184	21.1823	15.1623	17.7679	13.5945	9.46723	13.9597	10.682	15.1581		23.9864	20.7457	21.0391	19.1649	20.8473	18.324
Csn3	5:87908578-88008534	0	0	0	0	0		0	0	0	0	0	0	0	0	0		0	0	0.0908651	0	0	0
Ifrd1	12:40201566-40248504	57.8989	240.781	200.913	42.4467	75.7737		181.586	223.358	174.57	136.833	294.02	150.734	68.8918	95.6886	144.714		117.353	59.7576	67.0385	115.481	116.136	127.53
Stk38l	6:146724994-146778812	6.70414	4.49031	4.86084	5.8594	6.95142		5.72788	5.93876	4.61849	7.42336	9.82956	4.90751	7.34761	5.60378	5.87167		5.44124	5.72024	7.48966	5.45293	8.6688	4.43995
Brpf1	6:113307136-113326747	6.0088	4.51632	5.31523	7.10115	8.90809		7.71892	9.11953	7.17625	6.92119	7.91721	7.04216	4.71079	7.80582	7.52403		11.1047	11.6812	11.7952	13.4111	10.1317	7.70861
Akr1b3	6:34290264-34324249	118.492	95.0254	91.1343	114.954	122.4		141.247	134.306	114.225	218.104	95.7824	157.226	133.973	243.155	213.742		71.0843	68.2391	76.5746	74.3923	52.7776	151.258
Hoxc13	15:102921102-102928814	0	0	0	0	0		0	0	0	0	0	0	0	0	0		0	0	0	0.178508	0	0.0444897
Hoxc11	15:102954426-102957708	0	0	0	0	0		0	0	0	0	0	0	0	0.226362	0		0.106383	0	0.124341	0	0	0
Hoxc8	15:102966795-103017429	0	0	0	0	0		0	0	0	0	0.0846721	0	0	0	0		0.0644426	0	0	0.0310674	0	0
Hoxc6	15:102966795-103017429	0	0	0	0	0.13209		0	0	0	0	0	0	0	0	0		0	0	0	0	0	0.956319
Gstt1	10:75783812-75798584	77.096	109.21	37.7114	106.495	174.771		151.465	130.903	59.9555	102.741	115.952	150.21	187.02	99.3207	105.458		46.1554	71.7738	34.64	38.472	54.3208	67.7701
Gstt3	10:75771229-75781414	92.4526	104.455	76.2814	98.0146	134.705		110.277	109.223	83.4442	117.42	94.1041	106.221	122.568	75.2379	113.199		66.742	71.7448	57.6742	61.3151	61.7363	61.1087
Ddt	10:75771229-75781414	92.8676	139.846	53.7713	110.883	150.713		126.63	102.769	85.018	127.401	102.835	106.978	163.45	95.9267	114.419		43.4193	66.2273	39.6667	29.2796	44.8846	66.8353
Tat	8:109990436-109999803	0	0	0	0	0		0	0	0	0	0.0630042	0	0	0.435093	0		0	0	0	0	0	0
Marveld3	8:109947913-109962203	46.6366	45.8321	37.9726	44.6986	32.5611		37.138	34.8428	37.3457	33.5478	41.2803	41.5829	43.0877	37.5542	31.2613		50.778	39.4119	34.6287	39.1519	41.4667	19.2688
Ddx18	1:121553834-121567989	15.6801	18.2563	15.4661	12.4114	16.1963		18.1132	14.419	9.29354	10.3462	12.4833	9.45768	12.3806	10.4714	17.7216		16.1224	14.5868	14.5384	11.4729	13.7009	15.5037
Ubl3	5:148504634-148552789	28.1683	26.6331	32.0174	31.4166	35.5204		43.7551	45.1197	34.4789	29.4181	37.242	34.5933	28.3499	63.3425	57.0199		27.3012	23.188	24.8012	16.0381	23.0882	31.1863
Gramd3	18:56432131-56503792	28.9432	11.2969	32.4103	17.3571	13.3869		15.5085	13.7851	15.4724	13.818	11.9296	10.8389	14.167	9.22869	11.2786		25.3359	20.3552	24.4334	27.924	25.3515	13.0498
Eef1e1	13:38644206-38659058	7.28057	8.8577	11.319	10.2145	8.09779		15.4728	13.8935	8.37799	8.68061	12.8632	10.5921	13.4134	19.7806	13.7453		3.89095	7.64164	7.18685	4.93625	9.78769	9.4787
Akt1	12:112653820-112674884	15.5266	15.8463	13.9953	21.3957	14.2275		14.2848	13.702	17.2485	17.7449	16.7752	19.7419	16.4646	17.2337	14.319		22.1051	22.3363	17.8319	15.6288	14.0906	15.4599
Cldn15	5:136966615-136975858	0.27338	0	0.396452	0.444105	0.520147		0.342147	0.384168	0	0.431758	0.878321	0.47339	0.672149	0	0		3.3536	1.42214	1.21888	0.371742	0.720817	1.25412
Il16	7:83631958-83745726	0.381569	0.434746	1.14501	0.46461	0.206023		0.716086	0.619539	0.420211	0.363092	1.87308	0.312437	0.0941704	3.07854	1.93752		5.32881	2.55527	1.36409	0.0521191	0.318887	1.0053
Tcirg1	19:3896049-3907133	91.3163	122.742	100.905	126.106	73.8005		97.8617	95.5162	149.588	81.3022	103.658	77.0203	47.1764	86.2973	112.793		195.856	235.707	269.964	191.23	205.794	102.583
Naglu	11:101070011-101077672	17.9385	19.4374	15.6335	21.6176	21.3599		20.0275	19.6466	19.1977	21.9738	18.2932	27.385	23.2166	16.8744	22.6332		22.8968	14.8733	7.58911	17.8358	14.9761	19.2268
Coasy	11:101082564-101086619	21.6176	23.4308	19.4058	22.9607	18.08		22.5786	21.1006	21.8248	23.785	18.9183	24.5194	24.7393	23.0546	20.6455		16.6799	15.3478	14.2778	21.0978	14.5347	12.9922
Smo	6:29735502-29761365	6.4915	7.3308	7.55555	9.32674	5.57021		6.68892	6.37991	6.02296	7.31431	4.78593	5.09219	7.69776	4.36146	5.82157		6.27142	7.77643	8.26738	8.06708	6.05079	7.91692
Tspan33	6:29694221-29718559	4.60712	4.44476	3.99835	5.07443	3.7143		4.0834	1.92983	3.72191	2.63247	4.95257	3.04296	3.97096	5.07319	3.79558		2.45004	3.32178	5.56344	2.0577	3.95944	2.87225
Crnkl1	2:145917478-146215039	7.09202	6.00275	7.08882	3.92939	3.87285		7.11897	6.32019	4.51346	5.97811	5.43813	7.00791	6.18364	4.69537	4.06543		7.10858	6.49462	9.56977	6.57362	9.54378	9.83571
Rin2	2:145675214-145887616	36.914	34.9004	47.6092	31.0314	27.4008		32.1852	39.3307	31.8979	31.2973	33.0722	38.3527	26.6378	24.0325	29.0193		30.8591	37.2854	27.8073	29.0237	32.7961	26.4727
Folh1	7:86718976-86775943	0	0.0354513	0	0	0		0	0	0	0	0	0	0	0.382834	0.0421398		0	0.0134431	0	0.45614	0.422276	0.534274
Chordc1	9:18292124-18317442	29.426	29.2393	27.0717	21.6863	15.1774		32.9333	18.1863	14.2814	13.9619	10.3574	20.2508	23.79	19.7364	18.3815		24.4315	16.5418	19.3332	17.0652	24.5942	21.0562
Rtcb	10:85927680-85957823	50.8608	64.5047	56.0761	53.7265	66.4936		56.474	64.1659	46.5381	69.504	65.7106	58.5532	58.8073	59.4388	63.9249		34.0549	42.2377	38.0562	41.2552	38.1124	51.1293
Pwp1	10:85829493-85889096	7.34814	7.71651	8.43401	6.01606	7.62363		10.9219	11.2669	7.47082	7.88515	6.49357	7.43312	7.78267	6.92834	7.07156		8.78911	4.99701	8.51519	2.18742	5.55122	7.6239
Fbxo7	10:86020440-86051873	14.6654	14.032	16.1148	15.4628	13.5667		12.9855	14.8428	15.2327	11.4835	10.7024	15.9194	18.7616	18.8404	9.5552		26.4967	11.5138	20.5372	9.72607	14.8926	9.58605
Capns1	7:30186935-30200889	77.5006	63.713	46.9466	71.5253	65.4941		55.1334	55.1135	55.8193	54.7422	58.0851	52.1328	62.945	53.9551	35.9118		60.051	67.2777	59.7527	55.9998	54.3798	57.6258
Lrp3	7:35186384-35215498	0.267846	0.0586672	0.0520016	0	0.215666		0.0803455	0	0.244096	0	0.235616	0.455339	0.430775	0	0		0	0.829061	0.365907	0.490555	0.110346	0.177873
Dsg4	18:20436174-20471821	0	0	0	0	0.0326721		0	0	0	0	0	0	0	0	0		0	0	0	0	0	0
Evx2	2:74652990-74659557	0	0	0.172188	0.0166108	0		0	0	0.0619708	0.039354	1.09465	0	0	0	0.235485		0.286865	0.276571	0	0.193035	0	0.0605035
Hoxd13	2:74668309-74671599	3.85132	3.6141	5.13256	3.51059	1.90805		1.12955	2.56444	4.95208	1.91902	2.25588	4.70288	1.24293	1.3506	1.9273		4.1644	2.70289	2.66203	4.93515	3.99173	6.0633
Hoxd12	2:74675012-74677705	3.20389	0.91155	3.02523	1.73797	0.338463		1.2206	1.87887	2.03757	1.79856	1.26937	3.34127	0	2.03497	1.32875		1.23245	1.02163	0.747638	1.69246	1.71478	1.07408
Folr1	7:101858330-101933895	60.3587	59.6482	12.0993	50.9268	146.746		105.267	109.351	58.8913	21.2982	57.9298	73.0658	33.419	204.01	180.968		18.8924	8.70622	4.97613	12.4694	2.471	9.07564
Clpb	7:101663632-101795506	12.1295	16.6044	8.83947	17.4983	9.51318		13.1868	9.50133	10.9959	14.8331	9.88066	11.2094	13.9513	16.9509	21.2119		6.46646	8.95908	9.21947	9.3245	9.92002	5.81265
2020-09-07	9:25252438-25308571	42.3617	27.5737	39.7917	24.1455	33.4577		32.2392	26.1015	25.9622	33.4992	33.5303	29.2106	36.1025	31.3494	27.5108		36.7451	18.6235	27.4879	37.5483	31.4183	36.5676
Zdhhc4	5:143316488-143332704	25.9622	19.2554	29.1383	27.0648	27.1724		28.3717	26.8645	29.467	40.8818	44.0301	31.9959	22.2922	27.6259	32.0772		24.8692	26.4486	23.6445	37.5213	31.9576	33.8764
Rac1	5:143464583-143528036	174.765	159.9	178.742	136.76	172.261		156.994	145.619	141.871	184.119	168.647	165.59	199.299	144.939	153.421		166.202	151.492	104.309	41.7806	113.786	164.438
Nup214	2:31974435-32084857	20.9278	17.8657	16.4618	19.9613	19.6579		21.8567	18.4879	17.4805	7.79814	18.8462	8.78917	10.5422	12.5754	17.9729		32.936	38.3367	32.588	34.8508	37.0652	17.5844
Aif1l	2:31950138-31973442	2.18568	6.10393	5.45206	6.61714	6.89033		2.73007	6.1387	2.29488	4.44311	1.75074	2.76595	3.74321	3.1121	2.8208		2.79944	0.654663	1.49955	2.6197	3.14204	3.2589
Cpa3	3:20215619-20242181	0	0.0649789	0	0	0		0	0	0	0	0	0	0	0	0.599837		0	0.0344972	0	0	0.226118	10.1865
Ltbp1	17:75005567-75392512	7.58801	7.14935	6.68926	5.54278	2.4881		3.39688	4.31591	8.70348	4.1548	2.88291	6.31826	1.4383	3.47603	5.58693		8.52554	13.6294	13.9586	14.842	17.734	12.0549
Ugp2	11:21321137-21374161	22.4137	14.9849	24.387	15.4708	17.7839		23.7669	17.1855	16.8867	21.072	21.9983	29.1501	27.3679	17.5956	16.4112		13.1179	11.4694	13.7717	12.7295	14.4252	17.5172
Kcnh6	11:106008123-106034549	0.165985	1.29474	0.667619	0.719134	2.09151		0.686976	0.652061	0.591311	0.467584	3.28675	0	0.806922	0.212463	0.491328		1.58613	0.784753	0.446146	0.643309	0.577108	0.595831
Trmt1	8:84670482-84699808	14.316	35.3065	19.6128	41.5071	39.4911		38.4707	33.7721	35.2532	30.0976	31.8667	25.8477	31.9386	37.4711	43.0438		48.7377	52.463	49.4695	31.4089	38.6049	27.5287
Nacc1	8:84670482-84699808	5.12659	4.80201	4.34405	4.9731	4.10132		3.41203	3.61764	3.78671	4.32735	4.84694	4.00221	4.6961	7.16085	2.99586		4.88286	4.50374	3.14765	4.39768	3.82302	3.12644
Nfix	8:84699875-84800344	52.7779	59.9197	62.7977	77.4272	93.2404		65.2985	55.0059	51.6991	53.1233	46.2987	72.7865	60.1756	28.1161	63.7418		63.3521	70.2309	76.2215	67.2864	58.2234	62.8546
Slc1a5	7:16781339-16798274	46.6916	42.667	35.7473	44.1222	42.4938		44.3502	45.0067	43.6428	37.9242	40.7909	41.3313	43.7329	24.0991	36.5081		32.357	39.3287	39.7849	46.8213	33.7652	37.159
Uba1	X:20658325-20683179	47.4011	45.7549	42.9271	52.5044	48.3454		53.1957	37.1259	45.8363	45.9776	43.8962	41.4292	48.5219	40.8166	44.6458		39.1039	34.4656	32.3194	44.3188	36.0014	35.3604
Vwf	6:125546773-125686679	0.222925	1.57278	0.997974	2.39258	0.763061		0.133701	0.118446	0.442651	0.134037	0.732271	1.03052	0.581721	2.65263	0.0809257		2.30458	1.1967	2.96946	0.288718	0.517629	2.65862
Siae	9:37555697-37657312	5.13804	2.90417	4.11774	5.2271	4.03148		4.79729	4.55085	3.63988	5.16551	3.00837	4.40058	3.63679	5.49755	2.84376		3.68631	2.75566	3.75437	4.37993	3.89845	6.00309
Vsig2	9:37539254-37544205	3.31641	0.547951	0.431872	0.529323	0.77743		2.71368	1.90834	0.241173	18.9931	1.49207	0	0	0.448525	1.99225		1.14444	0	1.96492	1.6256	0.976251	14.7131
Esam	9:37528077-37538319	1.42785	1.15377	1.81813	3.45867	2.78838		0.563989	1.25718	0.81013	0.886499	1.8058	1.32621	0.293903	4.20877	3.5042		3.66429	0.940518	0	0.211632	1.37627	2.29405
Spa17	9:37555697-37657312	2.29167	0.559509	2.60069	2.25608	2.01556		3.34766	1.28601	5.71661	3.91311	5.8101	2.27296	6.62527	2.68616	3.91172		6.5415	6.27261	0.226272	1.24627	2.33744	2.07937
Fam50a	X:74313032-74320149	20.6327	32.3641	25.3689	24.6373	24.4431		21.758	26.1481	23.8955	24.9645	17.8927	29.7147	26.7651	26.6387	26.2253		18.2871	25.8569	24.703	19.4431	29.0242	28.5536
Emd	X:74254686-74261548	11.3788	11.102	7.42364	9.06465	7.5593		7.73858	8.70583	8.63098	8.91339	8.45559	7.53945	11.1165	10.5018	5.42897		14.3722	9.83915	14.4007	4.5937	5.88298	17.0252
Taco1	11:106065076-106073612	1.67026	0.902749	2.09814	1.69428	1.97719		3.59825	1.72584	2.23761	1.58742	1.87824	1.093	3.84515	1.07689	3.80173		3.04426	0.903081	5.22971	1.12761	1.39514	2.38387
Grik3	4:125490699-125714173	0	0	0	0	0		0	0	0	0	0	0.00537794	0.0803445	0	0		0.0210289	0.00471393	0.0484797	0	0	0
Gria3	X:41400853-41678601	0.268784	1.21487	0.303257	0.270569	1.18078		2.23728	0.454496	1.13876	0.354528	0.443106	0.104568	0.614974	0.974901	0.771267		2.4649	1.60234	1.58875	1.49224	1.14055	0.618841
Npas1	7:16455720-16477728	0	0	0.0669019	0.203663	0.125723		0	0.157475	0.567615	0	0	0	0.129889	0	0.0896647		0.0651731	0.108166	0.0635673	0	0.0902119	0.152334
Sipa1l2	8:125418062-125569808	0.681958	0.844744	0.89308	0.566978	0.926711		1.45811	1.09446	0.578783	0.741871	1.75419	0.531813	1.15635	1.03455	0.662724		2.84266	2.14951	2.40008	1.85709	1.59522	1.74008
Ap4e1	2:127008716-127067909	1.17547	1.08422	1.67825	1.52787	1.315		0.690409	1.24647	0.749464	1.07184	1.05894	1.01384	1.33221	0.511985	1.0016		4.12861	2.42018	2.54354	1.26989	1.8117	0.809156
Blvra	2:127070664-127097084	22.6366	14.7728	19.7298	18.9059	15.6995		19.0271	20.9364	19.9628	15.6875	26.3791	19.0152	25.7045	12.1843	15.1543		22.2827	6.08971	9.51256	16.4044	19.0598	16.56
Pdzd4	X:73793358-73824969	0.109824	0.0350156	0.147181	0.116166	0		0.19173	0	0	0	0.0921774	0.128187	0.220963	0.19105	0.191761		0	0.335227	0.326488	0.172883	0.352352	0.133314
Srpk3	X:73774404-73778925	0.711706	0.740832	0	0	0		0	0	1.0777	0.543296	1.17639	0	0	0	0		0	0.323397	0.238935	0	0.0498133	0.0396509
Idh3g	X:73778962-73786897	70.5585	76.1704	63.558	71.27	93.2748		84.4309	85.726	72.5235	81.7141	77.8449	66.8805	94.7674	74.9165	72.6513		45.7366	68.4104	48.4673	46.5137	52.5774	49.177
Pnck	X:73655993-73660117	2.51545	4.92182	2.72437	3.6485	5.07387		4.15605	1.85342	3.39817	1.56459	2.55724	1.72772	2.5457	4.50444	1.90965		2.86912	1.67016	2.88969	5.38254	4.20815	1.91482
Ssr4	X:73787027-73790830	356.246	334.07	226.725	280.291	476.672		444.476	501.814	341.378	283.438	374.099	346.607	306.49	1018.85	679.122		159.928	142.719	116.054	114.289	125.972	149.259
Bcap31	X:73686177-73716175	155.978	121.373	130.253	130.924	131.872		122.258	105.003	119.498	121.529	101.402	149.249	145.305	118.413	129.154		76.9547	70.2638	60.085	85.8821	67.3208	114.567
Fam98a	17:75537085-75551946	11.6622	7.98307	7.35906	5.71278	9.0891		8.89088	8.59129	7.50622	8.79329	9.47573	7.98034	12.534	7.08887	8.45597		4.69407	6.2391	7.3807	7.19401	6.36324	7.24211
Ltbp2	12:84783211-84879755	16.2881	19.276	23.2349	15.677	6.34054		11.7829	10.0077	22.9066	14.5601	11.8056	10.3713	5.38227	4.71202	8.17872		25.2792	42.1283	48.8101	32.5824	35.6427	18.1841
Kmt2a	9:44803354-44884397	6.93911	8.37054	8.60547	8.66269	8.19996		12.9473	10.8053	8.34138	4.28638	9.67144	5.46268	5.44631	7.33301	7.77409		14.3231	19.79	22.4933	19.1341	22.2524	11.7638
Ift46	9:44767907-44793447	24.1045	30.857	51.1136	48.8247	28.2237		40.3797	55.3795	58.7443	30.8336	87.3175	42.8168	34.761	77.8634	36.0669		51.2921	55.4332	24.0496	25.9716	35.2133	42.3135
Tmem25	9:44793768-44803072	1.84247	0.784457	0.399972	0.95691	0.915167		0.501084	1.16016	0.82895	0.728806	0.864725	3.40971	0.580917	1.73678	1.02184		0.168053	3.04193	1.20616	1.0541	2.36179	1.47159
Cd3g	9:44969571-44980431	2.1016	0.388266	0.979613	0.557735	0.232967		1.27428	4.76774	2.85316	2.26608	3.05901	1.1779	0.149654	3.07393	6.43194		7.3766	0	0.28171	4.1922	0.632064	0
Trappc6a	7:19508394-19516145	109.973	124.911	106.349	115.426	127.449		111.289	97.8037	113.718	123.777	89.922	137.032	148.05	126.308	132.071		70.6463	78.1992	71.2875	62.2504	57.8404	87.8811
Supt6	11:78206745-78255496	6.37488	8.39268	6.98068	8.80943	8.4165		10.1983	7.47638	8.44577	7.40972	8.5544	7.11754	6.20771	6.7132	7.82752		11.8772	14.8593	12.6794	15.2544	14.0271	8.7777
Spag5	11:78301528-78322457	0.0911844	0.353678	0.479007	1.01035	0.0859599		0.312634	0.318154	0.281188	0.350845	0.362625	0.496777	0.563207	0.0571984	0.946825		0	0.0444997	0.677358	0.130974	0.299609	0
Foxn1	11:78357576-78386558	0.0748857	0.433967	0.240001	0.248578	0.0459921		0.171304	0.252522	0.258209	0.277022	0.0815494	0.578801	0.0204455	0	0.701465		0	0.0168847	0.296822	0.196735	0.0306084	0.312427
Unc119	11:78343481-78349164	4.50634	2.45929	3.82487	3.02987	2.20903		1.22254	0.633028	2.30152	3.6181	3.68495	3.47853	2.74318	7.8407	2.40849		4.26034	1.80045	3.24328	5.11949	0.882513	2.98595
Rab34	11:78188429-78192193	20.0567	17.5982	17.4613	20.3163	16.211		11.9844	18.9002	16.9103	10.7453	18.5257	13.3503	20.1749	27.1239	23.2672		45.3602	26.7867	35.7033	37.8586	28.6158	34.8949
Sdf2	11:78206745-78255496	53.5439	56.5568	44.07	53.9888	47.3092		58.3055	47.7843	46.236	56.7034	54.4532	64.525	56.9287	63.2928	54.023		31.495	37.4735	35.2633	32.4683	29.2478	48.2971
Ccne1	7:38097983-38107534	1.11588	0.331375	0.295081	1.73113	0.678193		0.307752	1.14669	0.627544	1.98235	0.381711	3.01992	2.36872	0	1.74386		2.19691	1.94312	0.863005	1.65015	2.50756	0.4807
Hsf2bp	17:31944768-32034508	1.8736	0.143301	2.17941	1.9865	1.17225		0.586753	3.79947	0.722743	1.62721	0.255648	2.18028	2.70294	2.98032	0.792679		0.609772	0.484574	2.46562	0.438141	0.0813582	1.6959
Bbc3	7:16308392-16318205	20.5817	31.333	26.2996	15.3995	19.0896		21.5985	28.3825	26.686	24.1378	27.1348	26.8556	12.4916	18.7151	27.2813		10.9746	25.18	16.8317	17.1291	15.1369	14.8998
Mybpc3	2:91118143-91136516	0	0	0	0	0		0.0409547	0	0.0617102	0	0.192799	0	0	0	0		0	0.0476907	0	0	0	0
Psmc3	2:91054008-91070417	67.5315	87.2122	75.2204	80.7667	66.8191		76.4155	74.1396	78.1671	81.5606	78.243	75.0212	75.8043	83.5124	75.8408		64.0723	52.7782	44.4455	45.0123	50.4671	63.5954
Acp2	2:91202884-91236982	8.38647	5.40385	7.80281	11.8571	7.05243		6.59187	11.1883	8.44325	5.52959	5.23064	10.6948	7.09962	7.40683	5.20838		8.40327	8.08089	7.57637	9.73749	5.27389	10.3135
Rapsn	2:91035619-91053933	0	0.106515	0.704994	0.0938912	0.08289		0	0	0	0	0.275235	0.0640526	0	0.371523	0		0.244238	0	0	0	0	0.253465
Slc39a13	2:91054008-91070417	7.36247	8.52594	6.49175	8.96839	6.20568		10.1631	9.47476	5.3722	5.883	6.42955	6.32446	4.5614	8.47686	6.64735		14.2411	9.04388	12.3807	13.7532	9.83091	17.1926
Celf2	2:6539693-7509563	6.63692	6.21597	6.81003	9.89913	10.4646		10.7906	8.82837	7.06248	6.67212	11.546	10.1903	11.6542	8.17648	10.924		17.4626	12.7114	9.18805	10.3501	9.24902	18.7528
Nr1h3	2:91184060-91202834	2.0292	2.12984	2.53604	1.86262	1.24688		2.47473	1.72281	1.29883	1.8253	2.48756	1.33391	2.84343	1.95109	0.832918		5.59459	4.48335	4.16028	0.665333	2.87825	3.80621
Ddb2	2:91202884-91236982	7.53421	7.03926	3.72869	8.82192	5.89691		6.0595	9.08666	7.28318	6.74592	4.83114	7.74241	7.24405	6.36666	5.26024		6.55337	9.63277	9.31334	7.58636	8.56921	5.59243
Spi1	2:91082389-91115756	4.69762	7.20482	9.92419	1.25703	1.41038		8.52174	6.86922	10.3028	4.11745	9.76825	3.71942	4.51397	20.3108	14.6152		27.0363	10.4986	7.79767	18.7717	3.1374	13.0751
Sf3a1	11:4160349-4182541	10.5132	7.5112	8.03572	11.508	7.8032		7.1744	7.59241	7.79984	7.05398	6.95111	9.35515	6.13832	6.05397	7.47728		6.21226	4.89279	8.17162	7.38498	7.559	6.37178
Stat6	10:127642985-127701049	27.9944	29.9043	29.7971	25.2954	21.1206		24.6274	23.6468	26.0244	23.1189	21.1206	24.1039	18.0975	26.6969	25.0144		36.2295	35.5291	42.5917	30.9266	26.3477	22.6779
Clgn	8:83389866-83428552	0	0.209132	0	0	0		0	0	0	0	0	0	0	0	0		0	0	0	0	0	0
Napsa	7:44572379-44590624	1.30316	1.42597	0.646746	0.241652	0		0.69282	2.4855	2.33798	1.3184	5.48296	1.18508	0.519739	2.41785	1.63082		3.75777	0	0	0.942173	0.133214	2.2682
Vrk3	7:44731479-44777515	28.9048	30.0505	27.4382	24.4021	22.881		29.3958	31.5968	26.6841	26.7565	22.3373	36.3844	24.318	25.353	36.1792		22.9526	21.6199	13.5894	22.4227	23.2849	23.7403
Smg9	7:24399618-24422778	11.4603	12.2328	12.2108	12.2399	11.7527		13.1589	14.8873	14.2726	16.6416	10.3307	11.7359	9.18523	12.2718	18.3799		24.6376	16.6604	11.093	16.5534	14.5537	11.8721
Paxip1	5:27740079-27791691	1.95415	2.45125	2.4418	3.2771	2.75648		3.77079	2.81524	3.17347	2.5353	3.5021	1.96192	3.15471	3.62312	3.83127		7.13503	6.33513	4.65595	4.58113	4.81751	2.34013
Rmnd5a	6:71388633-71440637	2.37361	0.866606	1.2881	1.72074	2.49738		2.10494	1.39785	1.31318	1.73201	1.95301	2.86177	3.00726	2.62285	1.15555		1.38026	2.14564	1.41448	1.01774	1.61114	1.96098
Mov10	3:104794835-104818563	14.9219	15.5363	15.5456	19.9497	12.6443		12.2054	19.1165	15.3007	12.5029	12.2657	16.6261	9.15643	12.1607	8.58721		10.0369	25.2138	17.7355	17.039	14.1408	12.2189
Ppm1j	3:104752726-104786018	2.48075	6.05204	2.4268	3.83757	2.92458		1.74152	2.20669	2.04819	1.9911	2.34375	2.66548	2.17782	1.69311	3.67712		2.09106	6.45364	2.03795	3.91309	2.69409	3.39116
Rhoc	3:104788374-104794459	204.897	193.449	192.592	171.769	114.221		118.933	118.978	157.438	122.542	111.437	176.145	119.553	141.91	136.74		139.773	140.437	129.71	124.144	119.638	123.168
Prr27	5:87825685-87846387	0	0	0	0	0		0	0	0	0	0	0	0	0	0		0	0	0	0	0	0
Tead3	17:28331670-28350805	4.85507	6.27407	4.32339	4.30014	3.68225		4.88828	4.20512	6.52466	3.17897	6.0193	5.33155	2.96993	4.46699	5.01354		6.30367	16.6413	12.232	10.0028	10.6398	9.34585
Ppard	17:28232753-28301469	1.66546	2.26462	1.2064	2.03631	3.69514		5.28499	2.32399	2.99599	3.92236	2.99986	2.3422	2.28807	2.16357	4.13		4.21473	3.9149	3.5658	2.94578	3.89308	2.63235
Def6	17:28207777-28228608	9.55788	16.7855	11.7703	11.789	10.3015		13.8197	8.16975	9.87088	9.62138	9.03462	11.478	10.0124	10.0043	14.0719		15.1079	16.5049	19.408	20.4913	17.5065	16.4979
Peg3	7:6703891-6730431	0.486391	0.499601	0.0178935	0.0836973	0.313287		0.573578	0.378743	0.0393223	0.81937	0.252918	0	0	1.29353	0.688678		1.1499	0.704423	1.72603	1.48931	0.997886	2.06837
Zim1	7:6671268-6696450	0	0.00634658	0	0.0265867	0		0	0	0	0	0	0	0.00534077	0	0		0.481115	1.14105	0	0	0	0.0527431
Metrn	17:25794570-25985796	0	0	0	0.207892	0.823413		0.335677	0.65892	0.540707	0	0.538463	0.286858	0	0.480176	0.301651		0	0.483799	0.296356	0.272536	0	0.34275
Lmf1	17:25579173-25662826	13.6219	11.7722	10.1131	16.1574	13.4647		14.2847	14.5207	12.1132	16.611	11.2861	16.125	10.357	17.9134	15.5514		12.9656	10.4428	9.83076	15.1943	9.90748	16.5542
Narfl	17:25773775-25785673	7.51956	8.27789	6.59258	8.41933	9.5598		6.6515	7.5924	8.55838	7.96299	8.8834	7.21542	12.3141	8.25709	12.3042		8.61632	10.0906	6.23475	6.19874	6.68762	8.96502
Angptl4	17:33773749-33781575	4.14818	2.25709	5.85595	3.10901	7.91338		1.40839	0.681621	2.63362	3.33036	3.21653	3.89454	8.58709	11.7981	2.43554		18.0247	14.1145	12.5928	11.4289	12.7165	13.8445
Dbf4	5:8396972-8422716	1.08201	2.29908	1.953	2.62881	2.60204		1.14447	1.93655	2.71949	4.08125	1.00888	1.73431	3.52205	2.15448	2.18417		4.77479	0.714705	5.56691	2.8834	2.78847	2.63707
Daxx	17:33909413-33915589	18.1668	25.7773	27.4847	32.4288	16.2606		21.8471	32.5803	28.4039	17.8185	23.3825	18.0168	12.127	17.1937	25.2248		32.1147	31.8062	33.645	30.9397	30.1994	24.7752
Cd320	17:33843090-33849774	13.7804	13.9555	10.5046	17.8999	14.3988		13.5916	16.0655	13.7111	19.2993	21.8875	24.6259	13.1226	26.4163	20.8768		8.55309	7.42579	5.39076	5.4506	6.75714	4.35069
Ipo4	14:55625399-55646352	6.81923	20.2654	10.2749	15.726	19.6736		22.5918	21.5778	19.8292	28.4581	17.8183	17.7326	18.5239	23.3326	25.3821		19.854	28.01	31.8918	23.7334	21.0821	31.427
Tm9sf1	14:55625399-55646352	28.7361	30.527	32.4639	32.1051	31.7379		32.2883	30.261	35.6009	32.7472	32.1512	39.0351	29.4535	28.4556	34.7111		38.0599	26.6487	21.0066	26.5634	19.5977	27.6104
Rec8	14:55618036-55625395	7.69344	3.26991	2.56718	4.21428	2.80844		3.65885	3.15165	4.70458	8.10016	3.29598	5.75764	3.05357	7.13462	7.17995		3.26269	7.10925	1.93204	1.53975	5.03323	7.35128
Irf9	14:55591707-55610030	69.7177	63.3153	61.0208	59.2826	48.0414		46.4805	52.1817	56.4761	48.7916	43.631	62.7183	38.6825	50.4936	56.0621		67.2581	53.5234	51.2346	62.6638	54.0667	52.1783
Gmpr2	14:55662262-55681820	11.8664	7.26864	8.1035	8.91711	9.59974		9.55549	8.711	10.0703	9.79825	6.06585	8.69962	11.3755	9.1893	8.11496		8.2238	4.52099	5.22426	4.45731	6.08268	12.4309
Mdp1	14:55654844-55660508	18.8981	11.7316	15.4268	15.7575	18.7657		16.3689	16.6097	15.9605	17.2249	16.984	16.7375	14.6849	16.9181	13.0352		9.80761	13.9305	15.5318	11.6413	12.4299	17.497
Dhrs1	14:55739019-55745690	26.3037	20.9252	23.8178	24.3165	34.9452		21.2223	23.8689	17.9029	20.529	27.8159	26.4477	25.6519	25.1839	37.9992		15.2457	19.4805	11.9344	20.786	18.0162	21.284
Ncan	8:70093084-70120873	0	0.0131879	0	0	0.0399682		0.036567	0	0	0	0	0.0318182	0	0	0.0108519		0	0.00737249	0	0	0	0.0103218
Tmem161a	8:70172355-70183681	16.9553	14.2259	14.8297	21.0221	21.2987		23.4967	18.7611	25.9338	19.9672	17.3762	25.4131	13.0586	21.1633	22.2009		12.9002	20.2443	15.705	16.3926	12.5567	19.9572
Armc6	8:70220171-70279915	5.24129	6.4636	4.37221	4.56186	4.0507		1.90577	4.58812	3.65165	2.16627	4.93882	4.56421	3.88428	6.4928	6.41993		6.5739	6.18208	3.14661	2.50718	2.26064	2.75649
Borcs8	8:70139498-70167488	35.1402	28.3494	33.6329	28.8968	26.9204		33.9763	33.5791	39.7768	24.0931	28.4297	41.8625	30.1157	41.3455	23.8703		29.2985	47.3726	20.5454	21.1773	31.2036	27.9832
Slc25a42	8:70184339-70212305	1.65975	1.77698	1.17643	1.0176	1.76601		2.08903	1.80013	1.45284	1.67056	2.20036	2.98919	1.86583	2.54058	1.66164		2.30233	2.59493	2.19893	2.56202	2.46764	1.30758
Snx9	17:5841328-5931954	11.1377	10.0982	9.56024	7.00812	10.1967		10.042	10.3363	9.40285	7.82302	8.41471	8.20169	8.75275	7.19799	7.00108		8.99212	15.0917	10.2459	13.4385	12.0991	15.7898
Ranbp3	17:56673224-56711769	21.664	28.8776	23.3748	29.3524	23.2152		27.6891	20.5974	28.5727	24.871	24.5211	24.1382	19.3286	24.3079	32.2412		21.404	33.1942	33.663	29.5481	26.2002	24.9654
Ndufa11	17:56717761-56724248	42.2382	42.5912	32.9427	41.6464	38.3063		41.7119	40.0256	34.8149	46.9622	35.2695	46.3707	35.87	38.5304	32.163		21.5468	24.7791	18.992	20.0218	21.7316	27.2577
Bmp8b	4:123105164-123139951	0	0	0.072057	0.211771	0.348765		0.0735281	0	0	0	0	0	0	0	0		0.0752685	0	0.60746	0	0	0.163522
Nr2f6	8:71371297-71381960	71.1387	69.813	59.4629	75.4506	64.9718		73.7673	51.4472	64.4144	66.2477	65.426	74.7644	70.0509	54.7477	56.6512		34.7532	70.9358	45.7787	60.1216	45.7157	50.6714
Use1	8:71366847-71369732	106.558	130.054	92.1268	117.422	103.873		114.126	114.179	99.1635	137.789	110.154	114.892	111.104	123.17	138.707		95.8608	88.1241	105.365	98.7726	105.794	98.2967
Ocel1	8:71371297-71381960	7.41074	6.10847	3.40114	9.48029	5.92696		9.80284	9.9053	7.86387	3.42008	6.88175	5.92865	5.65516	7.88942	6.04099		4.02109	7.44636	5.73251	4.13381	8.16134	3.57244
Dyrk1b	7:28179468-28187294	5.04112	6.39525	6.16106	5.34809	6.34377		7.1835	5.25377	6.12033	5.54774	4.81591	3.93835	5.2526	6.64679	5.70998		9.46619	9.71005	11.5439	11.6178	8.73079	6.34438
Braf	6:39573872-39725463	1.73306	1.19716	1.40967	1.40869	1.90934		1.90583	2.2798	1.11374	1.67991	2.67697	1.53079	1.25511	1.11214	1.57466		2.9757	3.20974	4.26909	2.88197	1.97002	2.5994
Ndufb2	6:39573872-39725463	170.055	192.803	178.795	174.68	162.125		191.111	150.614	186.464	202.806	176.286	223.474	233.239	195.536	194.936		96.4531	112.577	116.759	72.8984	52.9741	87.5785
Hltf	3:20057810-20118490	5.25001	3.63252	5.18136	3.92528	4.00492		4.50747	1.92365	2.59388	2.74692	4.25249	3.60516	6.00587	4.41324	3.10418		5.47669	6.02306	10.8223	5.73509	7.83195	5.80813
Prpf6	2:181569148-181655660	14.4719	16.1232	14.978	17.5259	16.2223		25.3017	13.4709	16.1898	14.1202	13.7256	15.4177	15.7377	16.5693	14.7664		15.0103	15.618	20.5608	14.3308	16.9036	14.5758
Rgs19	2:181688418-181693977	10.7772	10.1719	11.7567	12.7376	8.78785		7.53423	9.22638	10.7047	12.0786	12.8067	13.1903	15.1845	11.2528	8.98172		16.0487	8.87964	7.33265	14.1228	8.67356	9.01502
Rgs20	1:4909575-5162529	0.255666	0	0	0.112401	0.609407		0	0	0.0884824	0	0	0	0	1.15142	0		0	0	0	0	0	0.903237
Abhd3	18:10644410-10706771	0.380697	0	0.447319	0.18556	0.505001		0.216656	0	0.750296	1.07465	0.507467	0	1.12747	0	0.207856		1.11588	1.28035	0	0	1.52014	1.93656
Snrpd1	18:10617795-10628230	43.8359	36.1278	43.4541	36.6098	41.3653		41.8077	43.0606	42.3406	42.6796	36.092	40.1868	61.1398	37.872	39.2162		24.221	26.0631	24.8356	26.951	25.5753	24.2117
Tchp	5:114707759-114722327	3.52545	4.87545	5.02358	5.11532	3.92503		6.6556	5.45636	6.75783	3.42999	4.06496	3.30889	2.61406	5.69192	5.89773		7.57334	12.3116	7.31356	6.50401	9.79276	7.64137
Tiam1	16:89787110-90143769	3.59486	3.49281	0.44115	1.18227	1.73466		0.728135	0.437857	0.580865	1.86234	2.88377	1.49973	2.17941	0.804493	4.27766		0.614271	2.96834	3.17841	3.46578	3.88592	0.368701
Tsc2	17:24549833-24632630	18.6267	29.3393	15.3317	18.2699	27.4759		28.5404	23.1648	25.4541	16.3293	21.1486	15.1122	13.5168	19.7167	21.8988		31.2384	43.4059	46.4042	34.5561	44.3143	28.211
Rpl3l	17:24727819-24736143	0	0	0	0	0		0.214109	0	0.163387	0.260032	0	0	0	0.202705	0.51402		0	0.325416	0	0	0	0
Slc9a3r2	17:24639281-24650305	33.1355	30.9795	29.7215	38.4297	34.4445		41.9309	23.4843	28.2179	35.8093	38.5567	37.3056	46.1147	35.1262	32.4888		22.2713	29.2781	19.0038	29.7373	19.5636	25.1074
Puf60	15:76070181-76080924	96.6715	94.2059	85.1982	97.3634	95.7175		93.0911	100.364	97.9879	91.7554	86.0291	98.9634	92.7508	92.9835	104.171		88.0761	83.4653	80.552	83.4721	84.1019	83.0231
Golga2	2:32278815-32307921	11.1117	10.6342	12.067	13.7764	11.9083		10.8818	9.68119	10.3985	11.1615	7.59527	11.5961	9.63978	13.1036	13.8095		11.9192	20.9929	9.88474	16.6131	12.4796	11.8669
Uck1	2:32236589-32260159	19.4165	21.1992	19.7043	23.2369	21.1396		21.1512	15.2438	18.6563	19.6612	24.7826	19.5288	19.7672	24.9382	25.0849		19.7464	23.0956	15.2734	12.1576	16.5098	15.8031
Scin	12:40059768-40134228	0.996806	0.890148	0.319205	0.750057	1.92861		2.23733	1.90675	0.799724	1.31591	0.548828	0.729742	0.569581	3.50654	3.84776		0.0453577	0.534012	0	1.58007	0.316829	0.841497
Ikzf4	10:128630842-128649811	0.134419	0.234792	0.416411	0.270614	1.0163		0.431617	0.498922	0.364469	0.445089	0.568085	0.36981	0.544427	0.563009	2.48471		0.203446	0.815725	1.04079	1.29896	2.24044	0.915299
Mien1	11:98412469-98439046	149.064	150.971	123.523	121.028	132.021		107.375	110.926	99.5104	114.14	114.944	153.677	157.023	162.23	118.137		60.6801	84.489	68.9795	44.0071	81.1811	82.4056
Pon1	6:5168089-5193946	0	0.256884	0.0975949	0	0.1592		0	0	0.148382	0	1.66723	0	0	0	0		0.150627	0	0	0.111344	0	0
Axl	7:25757272-25788705	4.73249	5.55465	6.65646	3.60579	6.93062		2.90145	2.6953	5.77597	2.26282	6.81629	5.69045	7.01316	9.38328	6.18402		41.0157	33.9687	26.9587	20.9258	29.6195	44.3608
Tgfb1	7:25687001-25705077	1.84129	1.91042	0.814111	1.19126	0.690228		1.34939	1.88058	0.593087	0.466503	0.757232	0.712087	0.648637	0.968113	0.791949		4.35393	3.21523	7.4017	4.8381	8.27802	4.55355
Ccdc97	7:25711105-25719088	19.2324	21.1559	15.4842	11.9202	13.5635		15.255	14.675	15.6183	13.2219	16.7072	19.8983	11.8997	26.2865	17.0308		11.3671	18.9131	21.4913	19.8941	17.424	11.859
Zfp40	17:23173868-23193252	0.362514	0.135821	0.0506027	0.173496	0.535708		1.14342	0.311113	0.199211	0.195899	1.76978	0.488752	0.48693	0.209877	0.987291		0	0.113688	0.0161059	1.05009	0.47544	0.557855
Akap8l	17:32321424-32350581	27.0868	41.3441	31.5133	35.488	32.5321		40.6746	38.767	40.7436	31.3658	33.0353	28.4102	20.0039	33.6827	37.4388		79.0198	90.3464	93.0636	71.3245	82.0993	53.7711
Shh	5:28456814-28933995	0.402767	0.0423877	0.0405826	0.377813	0.779808		0.775184	0.131427	0.273983	0.767498	0.7202	0	0.304755	0	0.27633		0	0.0246948	0.971579	0.126916	0	2.36483
Pdcd2l	7:34184498-34196661	12.636	17.3399	15.1821	18.3365	20.3506		17.1719	12.3513	16.3112	22.4368	16.2027	15.1903	21.7001	14.8797	19.3435		12.1258	8.37151	15.6136	14.6558	7.14047	11.0682
Gtf2f1	17:57003404-57011288	21.3899	24.5047	23.9106	29.4923	24.0781		26.6697	25.5031	25.8418	23.45	31.8421	23.3459	26.8458	30.1061	20.6888		24.0936	33.8557	31.1081	27.4595	39.4924	35.9654
Clpp	17:56990263-56996371	41.7443	39.2098	29.514	44.3508	36.8419		38.3345	48.3198	34.2132	48.6387	34.5466	40.9653	41.884	49.3854	38.4057		26.0525	26.8817	14.8958	25.4701	24.3613	31.4391
Alkbh7	17:56997338-56999322	19.5266	18.8625	17.9968	22.7488	15.6798		14.0901	13.535	14.4696	15.3188	22.1798	15.5338	20.7412	15.6013	10.2026		9.28907	13.065	3.21925	5.33261	12.8248	17.4019
Pspn	17:56999456-57000018	0	0	0	0	0		0	0	0	0	0	0	0	0	0		0	0	0	0	0	0
Dennd1c	17:57066055-57078510	0.676662	0.306161	0.87566	0.217491	0.303895		1.49748	0.433724	1.25959	0.188173	0.545347	1.14778	0.103799	2.49607	0.773978		0.530922	1.77893	0.467725	0.580564	0.741234	1.17383
Med6	12:81573556-81595008	19.8814	20.2013	19.5265	19.8885	26.4685		21.7498	14.8225	17.1314	22.2314	16.6696	17.982	16.5055	22.06	21.892		15.2821	6.40231	21.8531	13.0298	14.4397	18.2871
Prkd1	12:50341230-50649098	0	0	0.0201888	0.165217	0.0614007		0.18194	0.221907	0	0.0428007	0.403517	0	0.135311	0.102576	0		0.901269	0	0.655751	0.609677	0.944095	0.245708
Lcp2	11:33629338-34098554	0.587615	0.451279	2.15612	0.404146	0.248373		1.21746	1.34271	2.99496	1.02489	2.47234	0.334728	0.231856	4.15661	3.03904		4.46572	0.751098	2.4018	3.22445	0.793378	1.7234
Cse1l	2:166906039-166946389	15.2301	8.58713	10.1602	9.02779	9.82201		14.1094	9.06552	7.73305	11.8242	9.14727	11.5062	15.7455	7.98983	8.57728		10.8678	5.85154	6.33482	7.36801	8.86859	8.83303
Naa20	2:145902098-145916425	95.0184	81.0462	92.1811	63.707	54.589		77.2704	75.9286	89.646	65.4227	67.265	72.0498	83.5442	51.8021	67.7993		49.8771	37.69	46.8266	58.9847	53.7386	43.4509
Prkra	2:76629897-76648015	10.3032	8.90478	12.4343	9.23233	12.4386		7.30954	12.6363	7.91073	10.797	10.6415	10.3294	9.59072	9.91047	17.3295		11.1775	7.32626	7.81876	7.94851	4.80744	9.68106
Fkbp7	2:76663043-76673116	2.6804	3.50547	5.5156	1.8921	6.46973		1.10294	2.81386	3.43328	1.93909	7.64893	3.39299	14.2944	6.1683	3.09891		18.9635	7.79311	19.3929	9.5951	11.433	25.6737
Plekha3	2:76675280-76696828	2.4025	0.858462	0.930587	1.16428	1.6456		1.58586	1.81078	1.21405	1.60415	1.44617	1.45058	1.85555	1.8944	2.20235		1.5407	0.54499	1.18828	0.766436	1.11671	0.705199
Ykt6	11:5955692-5967780	7.89332	10.0813	9.36389	6.37847	8.21441		8.20508	8.46951	9.81126	8.65015	8.98195	5.50439	8.36064	10.2751	7.49223		8.88874	5.49881	5.86908	5.55439	9.2915	7.12194
Baz1b	5:135187263-135246129	8.27092	9.58044	9.86822	9.75556	6.79942		10.5623	9.08203	8.28253	8.06085	7.43541	8.53463	9.20687	9.24685	8.55784		13.3228	13.7997	15.863	13.1494	15.2286	11.2023
Pex6	17:46442447-46831413	11.3752	11.8442	7.74876	11.2061	10.5814		11.4538	9.01883	10.9304	8.07463	10.1485	7.7243	3.76476	8.57062	7.30162		14.3877	10.4551	19.1653	14.7772	13.6788	15.2675
Mrpl2	17:46442447-46831413	66.324	34.1697	37.4674	43.7803	40.0128		42.9052	52.6371	42.2256	51.9043	34.1778	62.095	37.2337	71.671	54.5497		23.2104	32.6435	30.4363	17.1292	31.8383	35.1522
Mea1	17:46442447-46831413	84.3807	93.6004	85.7482	87.2573	88.0648		95.6524	92.0707	68.5633	77.8071	58.2014	107.966	109.614	82.6156	74.9374		53.772	61.9274	50.2486	42.5124	57.3394	55.015
Gnmt	17:46442447-46831413	0.4278	0.647453	0	0.504082	0.744023		0.547021	0	0.325534	0.705378	0	0.569043	0.794234	0.512283	0.4382		0.193198	2.14825	0.254206	0	0	0
Grin2d	7:45825222-45883732	0.294621	0.277593	0.0588329	0.239624	0.733009		0.451345	0.0612334	0.154251	0.732768	0.663174	0.339201	0.0746862	0.157627	0.206419		1.72247	0.129535	0.563564	0	0.481132	0.717372
Kdelr1	7:45825222-45883732	41.8172	32.1367	30.0975	34.5077	39.3858		34.7158	31.3408	33.1887	28.6994	38.5961	31.8877	33.4998	42.2444	30.7577		34.5323	35.4556	28.1131	33.8595	27.2585	35.8706
Tmem143	7:45896940-45917413	1.53361	0.441547	1.07206	1.04956	0.477563		0.942274	1.21494	1.37291	1.77342	0.792585	1.24452	1.02414	1.31728	2.23881		4.99854	6.55938	1.66579	0.559061	2.62539	1.40315
Pdxk-ps	17:32076082-32107350	0	0	0	0	0		0.20514	0.223242	0.306784	0	0	0	0	0	0		0	0	0	0	0.047233	0
Ggct	6:54982579-54992950	14.2978	8.32929	6.15481	6.40256	6.62484		7.97419	14.3847	14.2712	8.69977	7.32681	6.20504	5.84408	12.8333	7.46211		9.37744	1.34877	3.31468	12.1809	5.41558	4.24395
Jag2	12:112907818-112929776	1.92633	2.77839	2.11227	0.922542	0.782128		1.78876	1.09408	1.78405	2.06774	2.63813	0.739849	1.05248	1.92818	1.48196		3.69854	5.74098	5.35527	3.11528	7.69871	2.62949
Btbd6	12:112960084-113001926	9.58945	10.1358	9.74324	12.2526	14.2104		5.68423	7.99036	14.9773	9.8958	16.6184	7.91807	7.69616	15.1983	14.4436		6.44852	15.1538	11.4452	8.7822	11.8453	7.65915
Nudt14	12:112934290-112942124	35.794	41.5525	42.698	49.9584	43.4095		43.9987	41.9342	41.4031	52.3816	40.7492	41.9226	36.6722	47.0926	46.5434		29.1447	34.1033	20.2881	23.0117	27.79	28.1934
Epdr1	13:19591705-19619927	1.19422	1.99999	2.6618	0.649914	1.86161		0.402652	0	1.12205	0.127082	1.74016	0.401313	1.30468	4.19622	0		13.7474	9.49969	5.16316	17.7298	2.77846	12.0044
Flii	11:60699722-60727263	37.7125	50.2218	32.6018	31.0046	35.435		29.9709	31.3182	36.421	35.2128	31.2469	32.4045	40.5438	49.4166	40.6624		53.1894	67.4324	36.1412	46.8485	54.8914	35.1284
Top3a	11:60740057-60777365	2.48033	2.24273	2.63948	4.5996	2.18165		3.21518	2.33928	2.82625	3.98693	5.16687	3.18138	1.77217	3.66558	6.02208		7.20918	5.76592	5.6374	7.65416	5.82837	6.42279
Atg4d	9:21265292-21287969	12.2131	19.3009	15.1123	15.5649	19.5309		16.5388	12.3885	20.6152	13.4518	17.8481	20.4229	15.1786	14.7512	16.069		17.9669	22.4298	20.3592	17.115	12.7439	11.698
Qtrt1	9:21411836-21420274	15.0074	28.6991	19.8901	27.9172	26.0676		20.1641	21.8791	25.3212	16.0721	25.1381	21.7025	19.8039	27.452	21.3528		28.6523	24.6297	40.421	28.5407	24.2256	31.0737
Plin4	17:56079633-56109803	0.249099	0.275279	0.0460105	0.325358	0.136936		0.160614	0.389246	0.14291	0.408928	0	0.0256481	0.0276292	0.397998	0.282014		0	0.330669	0.0457114	0.163949	0.21288	0.221425
Hdgfl2	17:56079633-56109803	18.3428	23.9667	20.7138	22.0814	22.2278		18.9174	22.8545	31.8857	22.2655	20.3396	28.0132	16.7594	24.072	30.2813		30.6504	38.4416	35.6057	39.6622	39.6147	20.437
Chaf1a	17:56040415-56075028	1.01308	0.350684	0.738359	0.633937	1.42699		1.00991	0.841277	2.61378	1.09607	0.7884	1.07525	1.2454	0.340001	0.776141		1.40414	1.23155	0.525411	2.72057	1.21776	1.67001
Adprh	16:38444029-38453494	9.92754	9.13359	8.86875	14.1105	11.1423		9.69811	9.77146	8.6437	8.47894	9.78749	7.40287	7.90101	12.4987	9.66689		10.0747	11.7154	9.4179	10.4149	7.62448	14.5118
Tmem39a	16:38558697-38592162	15.0657	11.9745	13.717	9.6652	14.4237		18.4491	12.4107	8.83731	11.084	16.401	30.4629	14.007	17.5035	11.586		25.3797	17.7068	27.1133	14.5059	21.4958	13.532
Timmdc1	16:38498346-38522663	14.6166	11.8326	11.2208	13.9157	14.7538		10.7525	14.7393	12.2049	16.6394	13.0802	10.7198	16.5827	16.5483	17.0084		8.37099	11.9007	8.51138	8.96062	9.06305	9.03258
Pla1a	16:38396116-38433145	2.00625	1.99392	5.69091	1.97462	1.82914		0.41066	0.243438	2.14825	0.309052	1.13833	1.79092	1.75184	6.65685	0.244175		21.5357	12.7655	7.26772	14.4403	13.6025	22.878
Mcm2	6:88883473-88898780	4.87367	6.11979	6.53737	5.55291	6.72296		4.61246	5.32728	5.27272	6.90976	2.36774	5.75005	6.80871	8.44591	6.15486		2.66289	2.49502	7.43408	2.61017	1.72906	2.76568
Tpra1	6:88902250-88912238	39.6701	51.394	29.3083	29.9771	29.551		33.706	31.6991	37.3365	34.4735	40.1073	36.9315	26.2605	22.4736	36.6517		50.222	38.6695	46.8625	42.0276	42.7594	35.8192
Nab1	1:52457293-52500679	5.37797	3.79065	3.77572	3.31059	3.3104		3.9373	4.13214	3.13737	2.65266	3.80111	3.55071	3.584	3.9371	2.62506		3.92124	6.16804	4.83223	3.80481	4.70605	5.43175
Adgre5	8:83715176-83741326	6.98153	6.05505	8.71634	6.44928	4.89755		8.86851	8.03353	12.2798	6.8489	10.9472	7.33155	6.04781	10.7261	8.44645		8.79644	11.3156	10.2962	10.1205	9.496	8.51132
Il17ra	6:120463246-120487559	1.72301	5.75258	5.10325	4.26468	3.51736		5.72481	6.12216	3.78077	1.56046	5.52729	2.03369	3.02643	7.44741	7.0054		7.84197	4.84501	5.55082	6.46482	4.53297	8.00032
Lamb1	12:31265233-31329644	1.33871	2.87862	1.96362	0.983571	1.63184		0.8056	1.36374	2.29275	0.502493	1.83983	1.46789	1.98212	4.36801	1.14333		5.23856	7.72018	2.0046	4.11875	5.3162	10.2181
Kcnn1	8:70842048-70865428	0.280392	0.489098	0.0698722	0.850017	1.79219		0.446518	0.766225	0	0	0.115658	1.03654	0.550764	1.41056	2.17568		0.472514	1.62541	0.061354	1.39257	1.10681	0.566027
Arrdc2	8:70835128-70839720	5.92622	6.04397	7.34932	7.19659	10.282		8.2917	5.73532	8.10075	9.48914	5.05435	6.94945	5.6914	21.781	9.51264		10.5924	14.8068	13.1106	12.701	10.817	7.34813
Ppp1r17	6:56017496-56032689	0	0	0	0	0		0	0	0	0	0	0	0	0	0		0	0.0252479	0	0	0	0
Cd36	5:17781689-17888801	0.229957	0.836693	2.13152	0.471875	0.140397		0.6448	0.218575	0.387093	2.98629	1.17928	0.655841	0.229909	0	0.875513		3.85634	2.94657	1.16213	7.68994	0.905934	3.12001
Map2k7	8:4238739-4251423	11.554	10.117	13.9386	11.6771	12.5448		13.9366	16.1634	11.7726	9.68727	10.8115	11.3392	9.06421	8.77341	12.1482		18.5806	21.5245	21.0927	18.6808	20.0367	12.9468
Timm44	8:4259730-4275913	21.7717	17.0895	17.0338	17.9707	19.9465		16.1745	18.442	23.7513	22.6315	19.5308	20.0902	18.4877	22.6555	24.0533		16.5531	19.6619	23.5026	18.6361	16.2925	19.7903
Ap2a2	7:141562172-141633011	10.6629	11.1843	10.3542	10.644	10.595		10.1278	9.87663	11.6041	10.4596	10.6116	11.8396	9.85349	12.7106	11.2934		12.5702	10.5959	11.8915	11.5126	10.1805	12.9829
Pnkp	7:44857138-44862992	16.8209	11.9051	15.9579	17.7152	17.0053		18.9836	25.9662	22.8195	23.0248	18.9919	15.1307	9.66157	14.1733	22.2055		15.635	12.6168	24.2913	16.4768	12.6085	16.382
Med25	7:44876764-44892712	31.3527	41.3657	31.1727	43.3353	33.8921		42.9716	36.0874	43.4205	33.6692	31.5381	34.2356	27.6447	43.1074	32.5015		32.6845	53.3163	37.8553	35.1552	32.7251	36.6746
Bcam	7:19756130-19775403	8.12181	12.8889	14.8139	9.86333	6.4921		10.4048	10.6524	14.4892	10.7984	13.6349	5.83599	7.3234	16.402	12.1234		10.909	27.7763	18.9547	18.3023	31.6377	17.7908
Clptm1	7:19631570-19665033	55.7143	44.413	42.8533	53.9301	42.1147		48.0576	39.6767	39.391	48.7229	53.3992	55.5472	38.1636	39.8541	43.932		47.0496	29.8784	35.6741	35.9453	29.572	37.6071
Relb	7:19606216-19629438	36.4913	35.6019	33.367	45.4885	31.1077		28.1633	34.7346	54.4253	27.5093	33.2467	35.2514	31.2175	47.7386	33.7508		65.0508	52.8569	47.6355	50.7609	36.7412	30.5551
Tomm40	7:19701312-19750483	52.2169	62.0003	49.0362	53.3988	58.2941		59.5664	54.4755	56.6105	85.3243	58.3827	64.647	67.449	52.8171	67.8124		35.8598	62.4693	56.7643	51.4411	36.4963	56.6113
Apoe	7:19696108-19699188	186.126	257.048	721.918	208.658	142.279		176.128	183.222	396.796	274.97	490.015	167.546	188.485	390.241	888.332		2450.59	2200.53	1264.2	2520.43	940.443	2449.68
Apoc2	7:19671578-19681479	0.941798	0	0	0.000835344	0		0	0	0.000201042	0	0.274503	0	0	0	0		0	0	0	0	0	0.000431631
Hbp1	12:31654868-31950535	41.4204	40.5906	36.3324	32.116	34.8801		38.9192	36.7382	30.9963	28.7392	34.6057	37.547	31.8766	33.0219	27.6726		33.0032	32.2984	27.4131	32.1478	25.6765	37.0862
Prkar2b	12:31958475-32061296	12.7214	15.3997	13.4382	10.8456	11.0678		10.1292	10.587	8.77424	9.64511	10.1877	16.3159	11.864	5.21322	7.52217		14.7854	8.6603	12.9212	6.67378	14.8204	9.19674
Cdkn1b	6:134920400-134925513	7.37335	5.29896	6.66442	6.41465	9.42868		6.33143	6.68374	5.25618	5.88731	7.54757	6.57166	4.9117	6.75142	5.77345		8.10685	5.44164	11.3058	7.81471	9.86777	5.4891
Klf4	4:55527142-55532466	14.1542	30.0291	22.6852	11.741	12.5509		21.5172	34.774	26.6537	13.015	27.7307	16.6086	9.61583	19.7974	23.7594		38.3377	22.3636	31.49	26.8289	26.9641	44.8724
Ap1m1	8:72240017-72257385	14.0406	16.172	14.9397	16.8619	16.1974		24.4846	20.2741	17.4812	14.5067	14.7895	14.3492	14.5931	17.0364	14.3111		17.3611	22.4113	16.3166	15.1887	23.0258	18.7811
Rab8a	8:72161199-72183904	32.4184	28.426	27.6918	24.0674	24.3023		26.9259	18.3419	29.5146	31.5581	20.5812	39.5275	26.2816	16.0064	31.5213		18.9951	21.73	14.6263	22.049	15.2032	21.6798
Hmgn2	4:133964737-133968650	132.654	145.77	144.768	112.372	140.334		146.732	139.883	110.602	143.044	132.807	149.938	190.866	144.331	129.684		101.112	91.1119	59.6427	82.8565	64.5595	75.0962
Fam32a	8:72219729-72224418	30.7518	22.3156	37.7687	34.7266	26.9057		28.4418	27.941	28.9557	32.7068	32.1159	35.9794	31.7698	22.3819	35.6959		29.5889	17.6632	15.6607	18.6614	22.8064	21.7994
Elf3	1:135248560-135284084	291.884	252.817	349.377	305.754	201.043		261.041	281.177	316.701	292.682	222.222	321.747	206.945	183.212	217.372		244.142	227.974	203.396	236.892	240.373	262.788
Cyp2c29	19:39229253-39330713	0	0	0	0	0		0	0	0	0	0	0	0	0	0		0.314843	0	0	0	0	0
Stard3nl	13:19357675-19395795	26.0327	29.1587	27.5037	25.7654	33.6318		29.3367	27.9407	28.2899	25.4685	33.204	34.6364	35.8988	37.8296	29.9403		22.2645	15.9664	19.0672	16.8084	16.9735	21.5877
Stk11	10:80115802-80145818	14.5803	19.0907	15.6359	21.6975	16.6424		17.1872	16.0334	14.9257	15.7289	20.7181	15.8219	12.3398	13.934	16.7221		16.8319	27.0042	33.137	17.3988	25.8324	21.5475
Efna2	10:80179481-80190010	1.56538	1.1616	1.19931	0.95904	0.670542		0.660581	1.10558	0.484015	0.995222	0.43248	1.37824	0.215258	1.3193	0.0623688		1.49569	0.300384	0	0.596221	1.74707	1.85816
Atp5d	10:80115802-80145818	325.196	337.831	292.381	374.869	348.873		350.174	317.015	349.006	369.256	353.077	388.617	345.353	304.814	323.744		271.532	272.428	220.281	266.915	251.462	337.001
Ppp5c	7:17004639-17027924	36.5746	49.2163	38.929	48.0894	51.8039		49.2382	44.9055	42.9969	42.5365	52.5366	48.9225	41.9044	42.7668	45.9287		50.2272	56.4208	65.5791	54.7168	60.5092	45.3617
Cdk12	11:98203058-98278504	4.10109	5.50584	4.4116	5.03001	4.21632		5.96445	6.23205	5.68718	4.55254	6.93666	3.88555	2.92251	4.15058	5.78652		11.0181	11.0177	15.7966	11.201	11.5689	7.69966
Lipe	7:25376818-25566417	11.3363	12.2023	13.0109	9.58593	11.6436		10.136	8.79517	18.259	10.4789	11.8793	7.55568	7.45113	8.47618	10.0552		12.2175	24.4562	20.649	14.0144	20.7211	16.3071
Pafah1b2	9:45962858-46012690	18.7279	16.5153	18.5117	16.6518	20.9619		21.2895	21.6841	17.792	18.9565	12.6369	14.2715	24.1552	17.1687	21.4807		20.6334	12.885	12.5991	19.4246	13.0506	21.0715
Tbc1d8	1:39367841-39478755	5.1032	9.81446	5.78216	5.39645	7.67929		7.36098	6.21219	7.32572	6.45547	5.55996	5.52382	6.50691	7.06102	6.45023		4.29912	8.4267	4.92245	6.83128	8.78881	6.81731
Cnot11	1:39534991-39546889	2.15695	1.19568	2.32538	1.88423	4.13463		1.35318	4.09351	1.46927	1.75577	2.97021	2.64365	1.81507	2.05344	1.63095		1.13046	0.991363	1.95339	4.11757	1.97456	2.84365
Slc2a3	6:122727808-122801640	0.0910517	0.30485	1.22986	0.582861	0		2.53495	1.08846	2.08383	0.507064	1.33726	0.296024	1.28607	3.07826	1.21404		5.83176	0	1.75097	1.58973	1.74255	1.99362
Foxj2	6:122813618-122845366	2.80776	1.89445	1.76683	2.32135	2.11481		1.94643	3.7227	2.2798	0.976078	2.76941	2.97071	1.10629	1.51449	3.01834		3.46473	1.849	3.36058	6.05216	4.18865	3.21902
Sri	5:8037293-8069379	117.265	110.484	98.5321	99.8444	92.5179		93.6527	94.3395	74.3897	101.451	84.9699	105.538	112.359	71.4098	88.2162		69.5458	69.7162	52.1805	68.8088	51.6271	85.292
Dgcr2	16:17835275-17898562	25.1252	30.2072	25.1453	30.1902	24.1736		24.6071	23.0749	26.6551	21.5313	19.4339	28.648	22.7137	24.4415	23.2764		19.6906	19.752	15.2351	26.9267	18.2064	21.6278
Irf3	7:44986899-45002848	40.196	60.7044	38.8921	58.6661	44.379		54.2108	47.335	52.2936	44.403	42.8912	46.3679	39.1453	59.0609	58.0249		59.3823	71.9762	83.5122	61.0387	66.599	47.3678
Bcl2l12	7:44986899-45002848	12.0525	9.36125	10.2969	9.8217	7.31066		11.2107	11.568	8.91401	11.5498	8.73385	21.0115	7.76786	13.3221	8.12968		12.1947	13.1476	13.6549	3.70484	9.97348	7.39716
Zfp959	17:55892092-55898928	2.72482	1.80837	2.72674	2.7885	3.35929		2.19406	1.7518	2.74425	1.62238	2.7876	2.66289	2.57918	1.24862	0.766974		2.7454	3.45902	5.68676	2.21186	2.56773	0.72998
Mpnd	17:56005710-56036637	7.86023	14.0797	8.23773	13.4548	16.1538		15.3477	9.82468	11.2454	9.94604	11.8514	10.0292	11.6894	16.8061	15.8323		6.68944	21.4787	19.1255	15.3575	11.9052	16.8844
Sh3gl1	17:56005710-56036637	29.146	31.388	30.8063	29.0984	34.8244		32.5569	32.5714	28.1493	27.8766	23.4813	33.4428	29.1996	38.3807	34.0536		46.8499	30.4574	35.1313	33.9458	38.804	29.4355
Ebi3	17:55952622-55967949	0.637033	0	1.10748	0.917009	0.959218		0.948639	0.368023	1.54727	0.481612	0.175345	0.403683	1.24717	3.95396	2.1083		4.67675	0	1.38186	4.89714	0.121492	2.39825
Ccdc94	17:55952622-55967949	9.9916	10.7543	11.2729	12.1271	7.16761		9.65881	12.2743	9.81665	11.0415	9.38784	10.2892	10.6481	10.5229	10.3169		9.75642	16.0814	11.0734	10.9385	14.0012	7.5285
Ranbp2	10:58446919-58494356	4.64231	4.61275	5.33153	4.29371	4.1355		4.55752	6.14114	4.4493	4.14582	5.27034	5.02149	3.83579	3.73674	5.46929		7.03003	4.57986	9.76833	8.40024	6.61826	5.2842
Edar	10:58600788-58675654	0.146889	0	0.223607	0.0438867	0.0203058		0.110514	0.400427	0.387861	0.226435	0	0.318913	0.253102	0.311579	0.257013		0.502727	0.601095	0.0369701	0.458543	0.346467	0.163337
Grk5	19:60889748-61140840	0.669533	0.345612	0.280151	0.312273	0.394172		0.27188	0.503913	0.348575	0.823933	1.07584	0.271131	0.22137	0.475137	0.354771		0.512285	0.658801	0.619866	1.2353	1.26167	0.955848
Dvl3	16:20511132-20534010	4.60568	3.75648	4.58625	4.93317	4.88864		4.66842	3.70229	6.20582	3.90054	4.3968	3.73125	4.6019	5.42727	3.57487		5.50822	6.64084	8.82808	7.17872	6.93702	6.43374
Abcf3	16:20548576-20561379	12.6594	15.2111	12.9879	18.4685	15.5968		18.5413	12.9287	14.8291	21.1731	8.48051	13.4262	16.7589	16.9848	18.7936		10.9551	16.119	25.7833	13.5879	20.2558	17.0067
Eif2b5	16:20498816-20509323	22.7607	23.5871	17.1916	18.8117	15.4736		20.4217	20.2716	16.3214	19.0196	16.0427	18.8563	24.2846	17.0429	17.9512		19.8567	21.2997	11.0552	18.8057	18.5691	19.5531
Cyth2	7:45806636-45814919	38.4656	58.1584	47.3958	46.6506	49.6809		59.5823	58.6155	52.7315	53.6813	48.6119	42.6061	42.9422	44.4763	56.0285		45.4828	40.9099	35.5293	46.3748	40.4142	44.6476
Sult2b1	7:45729982-45804144	8.59384	4.78969	4.52973	7.62346	9.20255		5.58059	5.74406	4.24988	6.3299	4.29786	5.22483	4.56583	9.03119	4.55605		1.47062	7.83037	7.31229	10.3836	2.00395	1.24565
Car11	7:45699842-45704682	1.22207	3.27578	1.35546	0.381246	1.31265		2.11102	0.544648	0.91415	1.84638	1.42905	0	2.26868	3.54397	3.91722		5.01964	4.88938	1.26225	1.09946	1.68663	3.66897
Dlgap1	17:69969072-70821413	0.325257	0.879543	0.135305	0.353271	0.385559		0.762194	0.358468	0.246213	0.14096	0.221673	0.100542	0.0499725	1.70844	0.846485		0.835406	0.430073	1.07062	0.292807	0.50047	0.354295
Plag1	4:3900995-3938423	0.0332094	0	0	0	0		0.9456	0	0.270988	0	0	0	0	0	0.385971		0.0179289	0.0998562	0	0.0546868	0.140311	0
Hck	2:153108467-153151441	2.58445	1.18227	2.99911	1.5311	2.54258		3.50652	1.30775	5.04769	4.97917	6.04831	1.74161	1.41518	4.70391	8.12555		6.8842	1.44821	3.77314	2.53992	3.02956	4.07895
Mrpl4	9:21002737-21008839	38.5733	41.5542	38.8895	45.3446	48.3872		41.1189	51.4693	51.6708	42.0653	37.5499	46.5629	49.4112	36.0005	43.2713		35.1016	51.0386	45.0187	36.2098	34.2278	38.7486
Keap1	9:21225370-21239361	53.7079	46.6556	41.2742	46.6709	32.7667		41.0191	37.4606	37.3265	34.9741	29.815	41.3603	34.9025	32.5946	37.3634		37.2546	31.0185	35.139	41.8906	36.0931	33.6379
Ap1m2	9:21294274-21312337	57.6949	64.0203	56.1146	64.667	62.2294		66.1796	54.1888	55.1566	60.6082	62.1419	64.796	59.4734	49.7726	57.3371		22.8669	43.3939	37.7644	36.4189	34.5358	46.5579
Glg1	8:111154420-111259216	28.2871	28.798	28.0219	30.754	24.0705		29.3775	27.1749	27.9929	24.401	25.5798	21.4937	24.5665	26.615	21.6548		32.3013	32.9722	33.8593	34.5031	26.3918	24.2919
Atp8b3	10:80519583-80539124	0	0	0	0	0		0	0	0	0	0	0	0	0	0		0	0	0	0	0.0695645	0.0672991
Btbd2	10:80642616-80657071	13.8119	11.165	11.6954	13.3943	10.1497		11.7291	8.2894	9.00238	8.6381	6.92103	8.00261	11.3392	10.646	8.43682		12.5188	21.0811	16.6762	8.67661	14.7487	11.4405
Csnk1g2	10:80622837-80640749	14.7406	12.7288	12.3013	16.3182	12.7344		12.9693	14.0231	15.4223	15.4533	20.2809	13.4289	16.1422	14.3597	19.0175		17.8799	18.9104	37.5369	11.9549	17.8218	18.443
Abhd17a	10:80583653-80590341	18.1486	14.357	10.7311	15.1733	13.9617		18.4792	11.9866	18.7541	9.25135	12.282	16.1211	14.5925	15.5616	8.61614		7.85854	13.1385	10.111	11.9159	8.44524	10.9583
Mob3a	10:80681837-80701977	4.58354	5.35403	5.14254	5.23258	4.72273		7.89275	4.3711	7.67985	11.0394	6.4557	7.01687	5.99975	7.24893	6.3464		9.81214	8.2278	5.95945	13.0518	4.34435	9.25283
Cacnb3	15:98630839-98644529	9.70632	11.8101	9.14776	10.0672	10.3765		11.4483	7.44319	8.91945	8.09543	8.23686	7.44034	8.14612	9.10905	7.51811		13.7257	9.96596	9.69142	11.8923	11.9764	8.73786
Ccdc65	15:98708206-98723336	0.67809	0.700343	0.438965	0.104134	0.150411		0	0	0.718464	0.114175	0	0	0.251597	0.271732	0.326583		0	1.20582	0	0	0.200356	0
Fkbp11	15:98724365-98728198	27.643	16.8646	13.6223	18.22	27.5863		18.147	27.7456	16.0709	22.3317	23.0708	18.4746	20.5084	96.3262	28.4795		8.98803	9.93272	8.83117	6.10117	9.27782	7.55257
Ddx23	15:98645133-98662894	13.1255	9.69586	10.3886	8.4609	8.86177		7.57899	9.77261	6.84845	4.47036	7.9727	5.63579	8.52631	19.2857	10.0054		9.81091	22.103	39.0118	20.6412	21.7089	14.1512
Pld3	7:27531999-27553218	56.8953	49.1584	41.4852	47.7604	41.8173		49.0576	41.6872	51.04	44.0106	44.5649	48.0817	36.3656	57.3005	64.2412		68.0001	62.3163	49.3489	61.535	30.5828	58.5196
Grik5	7:25009848-25072346	0.271893	0.4471	0.485645	0.823775	1.00806		0.800022	0.661651	0.580573	0.907667	1.32349	0.204662	0.0305426	1.0867	0.970572		2.42454	4.05376	1.81931	2.53101	1.67799	1.38519
Cd79a	7:24897380-24902197	0.171591	0.50817	0.145359	0.122788	0		0	0	0	0	0	0	0	0	0		0.0896539	4.94161	1.135	0	0.210917	0.77519
Rabac1	7:24969751-24972754	231.463	221.237	180.749	229.932	264.29		254.562	248.314	246.363	230.841	207.364	234.253	196.862	319.165	234.862		210.424	176.76	136.247	166.623	170.261	254.963
Etv3	3:87525406-87540156	5.95407	5.52381	5.99906	4.62871	3.97034		5.18586	6.80112	6.73223	5.12066	5.08826	3.53553	4.23153	5.258	3.74626		6.67174	3.21004	6.66182	5.48667	10.494	6.92922
Prkcsh	9:22002805-22014222	58.7466	67.1931	54.8226	67.886	67.9685		68.5717	62.0304	54.9353	59.9135	49.655	67.2153	67.203	84.8374	71.3278		39.8513	44.3608	35.0645	44.7963	43.5285	47.6361
Elavl3	9:22015004-22086122	0	0.713495	0	0.0209486	0.0184815		0	0	0	0.0588032	0.0322415	0.341021	0	0	0.0202606		0	0	0	0	0.20658	0
Rab3b	4:108879062-108972077	1.54826	3.78703	1.78271	3.53447	3.7676		3.38127	2.90992	2.40149	2.44204	5.77335	1.62386	1.5968	2.6156	1.06491		3.10859	5.7645	2.99491	1.66579	3.05056	5.08905
St8sia6	2:13651020-13794064	0.111378	0	0.514974	1.01094	0.11091		1.00523	0.092988	0.136288	2.57196	0.505958	0.0116874	0.109404	0.148546	0.133028		0.584026	0	0.0589191	0.132806	0	0.919556
Fcgrt	7:45082912-45103851	10.103	10.9551	12.3895	13.4039	8.27297		9.59319	11.4824	20.9833	5.22728	7.09794	9.30721	11.0006	32.4122	9.59404		47.6205	25.5517	24.1238	28.7555	25.3597	39.9497
Nosip	7:45053583-45078210	28.4281	27.9652	29.2742	36.2883	34.2581		30.9201	22.3142	32.6581	36.5987	32.9015	28.7901	25.6863	37.8046	32.2522		35.286	27.0797	30.8552	37.7422	27.1047	30.6038
Pih1d1	7:45140683-45160065	32.6421	27.3835	30.2724	28.9661	28.8912		31.6458	37.0481	35.5464	32.5834	43.6052	29.7364	38.139	40.8239	39.1526		27.0708	18.4443	24.4008	23.2113	34.3084	25.3784
Rps11	7:45121916-45124439	1040.98	960.707	893.821	852.584	1153.39		1181.76	1002.15	968.275	1124.38	1189.18	929.233	1215.71	1143.47	1019.95		667.578	566.901	518.15	517.094	564.389	677.041
Supt5	7:28314890-28338746	29.3392	29.3579	20.7317	28.8201	27.1264		29.9823	31.7996	27.6157	26.7584	27.1882	25.9677	26.4837	24.8077	33.5571		31.4296	36.7454	34.0045	34.1842	34.8765	30.77
Dll3	7:28293552-28302238	0.325923	0	0	0.113226	0.231761		0.40472	0	0	0	1.34025	0	0	0.375237	0.348067		0	0	0	0	0	0.562414
Paf1	7:28392950-28399388	25.7213	32.24	25.605	28.4988	31.8873		36.0228	27.993	27.5653	25.2276	27.1571	27.3936	25.7933	24.8903	34.5858		48.8101	41.2415	46.3285	39.3849	54.219	33.2941
Timm50	7:28305515-28312072	36.0078	33.3538	29.426	32.6496	45.5868		34.7673	28.7126	36.853	44.4239	31.0465	34.8771	39.5023	31.7732	40.6003		25.1972	18.7752	17.9267	23.9532	24.6827	26.1052
Med29	7:28376783-28392708	19.2566	20.0231	12.2039	21.1694	17.3121		16.8632	15.7131	15.8584	19.918	21.2075	18.4227	22.8662	20.1542	19.9609		10.1807	13.4821	7.50784	7.7137	11.6499	12.5579
Bicd1	6:149408885-149563329	3.03879	4.48969	4.1617	5.27907	5.37326		2.19633	7.48941	5.0479	6.22505	6.02766	2.53475	4.49611	7.68592	4.35501		10.6826	6.129	4.25243	5.62823	6.67156	4.909
Ncstn	1:172066012-172122330	67.1489	62.8064	60.1291	59.7427	61.8016		64.0449	62.1451	58.9687	57.1756	50.0406	60.934	50.6884	53.9407	58.3218		56.6747	58.0619	39.5922	51.4627	49.1783	49.4603
Pex19	1:172126754-172136493	22.8424	19.3844	22.8747	21.9973	17.0158		24.3203	22.3379	25.2461	24.0495	17.562	19.5828	26.6362	24.5011	29.7793		15.1756	19.8822	19.9429	15.923	18.8869	23.1521
Phyhip	14:70457475-70468832	0.695288	0.354988	1.01133	0.371643	0.892627		0.691309	0.160321	0.163828	0	0.587142	0.526286	0.30229	1.06512	2.23633		1.74083	1.318	0.58461	0.0717763	1.90418	0.179009
Crhr2	6:55090048-55133016	0.0692738	0	0	0	0		0	0	0	0	0	0	0	0	0		0	0	0	0.322764	0	0
Inmt	6:55170625-55175043	66.8544	27.7317	9.24143	66.4702	98.8812		79.3062	115.134	56.8503	17.7257	56.7279	73.4812	17.5662	219.774	76.6155		85.5729	103.33	42.757	49.3258	79.4936	126.936
Cyp4f18	8:71951037-72009626	4.57883	3.46573	6.20586	0.766167	1.92665		15.0569	7.48988	14.1509	5.16738	16.2103	4.46783	5.18966	13.7091	16.4294		30.9105	12.0628	16.0042	12.3407	10.0369	15.0919
Impdh1	6:29200433-29216364	8.3683	7.48912	7.78931	6.56459	8.72205		8.04351	6.13041	8.52952	8.72433	10.0165	8.55087	6.6072	7.18913	9.91854		4.62724	8.57569	4.44891	5.28657	4.98915	9.0331
Psg18	7:18345421-18355009	0	0	0	0	0		0	0	0	0	0	0	0	0	0		0.295668	0	0.607717	0	0	0
Dusp3	11:101971142-101992264	5.339	5.90209	8.26369	6.27985	9.14411		6.4702	5.47137	7.1214	10.312	10.7475	7.47944	10.2115	6.47716	10.4342		9.97944	8.75379	8.50592	7.9996	7.16128	8.30155
Prodh	16:18052859-18090203	3.88427	1.32843	2.40411	4.6509	8.95802		8.20161	8.38579	6.64487	5.81638	6.30375	5.31243	2.98305	23.299	16.2357		2.68409	5.84949	2.55934	3.2689	2.62932	3.5241
Dgcr14	16:17900708-17911348	6.15069	7.58172	5.84291	8.24039	8.59349		8.04845	5.53922	7.42769	7.28461	5.35042	6.36273	7.87813	9.63022	7.76402		10.2062	7.37415	9.02666	7.97336	8.61895	6.77813
Slc25a1	16:17925222-17928219	110.162	85.1933	71.4643	92.2447	76.5079		77.8322	83.6466	60.4509	73.4622	90.1891	95.97	78.9353	84.3067	81.7858		55.9432	71.1769	56.7061	61.16	44.8041	85.5194
Dgcr6	16:18052859-18090203	29.3306	45.2503	28.7801	43.052	43.4912		43.6814	45.1544	39.6327	38.8291	33.7994	43.5229	33.7263	62.3432	51.2583		22.4796	17.9362	26.0539	23.6815	17.8829	29.8939
Ddr1	17:35681566-35708244	114.065	122.227	97.4352	131.974	96.8564		118.342	115.499	127.389	109.29	99.9463	118.285	99.7477	127.213	112.895		78.4201	115.001	87.2871	92.4555	77.7385	81.3131
Ier3	17:35821683-35822923	372.887	871.925	956.243	203.756	298.853		555.321	570.382	549.061	346.521	653.154	520.932	234.555	383.422	516.229		709.007	286.296	351.585	556.044	416.016	556.041
Fosb	7:19302695-19310051	159.043	549.639	393.152	106.644	131.927		312.463	440.589	400.636	242.716	380.773	376.109	77.7763	188.018	374.483		328.554	176.062	238.362	346.67	395.368	419.899
Klc4	17:46442447-46831413	15.6344	20.0002	17.2306	21.0711	19.138		22.758	16.313	19.8021	19.9397	19.8207	24.6505	18.876	14.46	17.3381		15.35	17.5376	16.554	20.1213	17.6606	15.5449
Ercc1	7:19344777-19359483	17.8599	17.5009	13.891	18.3233	17.2544		15.4067	16.1495	21.1647	16.9544	16.1001	14.3048	16.8379	25.2803	15.6423		24.5914	21.5267	22.8082	16.8917	25.095	18.7604
Cyp17a1	19:46667164-46672974	0	0	0	0	0.210164		0	0	0	0.0920148	0	0	0	0.735429	0		0	0.413387	0	0	0	0
As3mt	19:46707442-46741095	4.60404	4.71781	9.38036	9.58459	6.79931		6.49557	5.31272	5.84957	7.59847	6.01382	5.40953	4.59514	5.53465	7.19244		5.16529	6.08042	3.45036	7.32926	4.07156	2.77601
Homer3	8:70282826-70302489	8.9579	10.581	9.66882	7.3154	8.0614		7.44031	10.4085	8.39137	11.3155	6.9493	12.0465	6.77967	4.09501	5.58428		18.1716	15.0284	13.3199	11.4642	11.4462	10.2947
Crtc1	8:70382354-70439579	3.00828	3.92146	2.86416	3.47356	3.122		2.66587	2.81916	3.49147	3.16494	2.53922	1.98566	2.15107	3.11338	3.65202		4.9839	4.92033	3.13493	4.46783	3.00509	4.49
Rnf215	11:4135201-4160293	8.4219	9.04373	9.63067	10.789	8.82088		9.78193	9.73814	14.3997	10.0957	10.2424	5.86227	12.2581	6.87208	8.0978		12.8713	7.89658	10.9003	12.3118	18.5898	7.89619
Sec14l2	11:4097038-4123415	0.912757	1.4255	1.14195	1.67913	1.66157		1.92408	1.45853	2.16912	0.764803	2.02177	1.63492	1.57913	2.08602	1.73319		1.86396	0.879343	1.64407	1.14017	1.31112	2.39517
Aven	2:112492963-113217096	1.29034	0.508093	0.764198	0.971574	0.410733		0.579556	0.300568	2.26361	0.164688	0.0528257	0.849609	0.280832	0.100818	0.768572		1.26416	1.68575	0.535448	0.0130187	0.282978	0.521682
Cp	3:19957053-20035315	493.098	103.905	234.229	257.137	89.6707		390.712	225.882	322.406	327.595	268.988	149.123	245.109	1.54815	125.675		316.977	224.065	158.341	166.312	325.619	127.119
Crot	5:8966032-8997427	16.563	11.3886	14.4542	10.3803	10.7929		14.681	11.0008	9.86235	11.7527	8.93717	11.7751	14.2778	13.4285	10.2158		8.64793	6.9645	5.97053	10.7801	6.25388	9.64908
Rps6ka1	4:133847289-133887797	22.4537	27.1099	23.0768	27.6383	28.9703		31.3991	25.7076	29.832	27.618	35.1795	25.8705	19.2511	31.2215	29.3366		24.1795	39.3019	31.1423	35.5328	24.7622	29.3714
Calb2	8:110137501-110168210	0	0	0	0	0		0	0	0	0	0	0	0	0	0		0	0	0	0.0476154	0	0
Snrnp200	2:127208385-127240451	7.56475	6.52393	6.02826	7.91845	6.20104		7.22527	6.69198	6.17609	6.6879	6.49051	6.85579	5.51336	6.18274	7.01151		7.24887	9.1081	6.18263	10.7204	8.45961	6.30323
Ciao1	2:127240937-127247816	21.6343	20.3237	19.0905	28.842	23.6208		16.1188	18.6897	22.4227	30.0884	13.8087	28.6096	19.9724	23.8992	23.7906		7.68433	15.4394	9.93715	16.0205	22.8283	17.7311
Has1	17:17843322-17855205	1.4542	3.35254	11.2139	2.10936	19.8005		0.553298	2.97649	7.292	0.99005	6.88507	7.39731	24.8095	7.65507	4.4416		36.9872	23.6794	11.5832	31.8044	30.2583	78.0016
Taf6l	19:8772521-8786417	74.0661	69.0028	57.9873	68.9631	61.1584		56.9275	45.9223	62.2373	55.4685	55.1623	65.9189	51.7745	59.7033	48.0505		66.2975	42.1276	36.5725	43.3335	47.293	64.3748
Insig2	1:121304352-121332589	44.7272	55.055	36.952	37.9976	43.9512		39.3466	33.5943	30.8852	65.6191	25.7244	43.5155	44.926	28.2262	32.333		39.9103	44.6914	19.9608	34.2567	29.8841	37.5388
Kpna6	4:129643979-129672767	3.77644	3.79942	3.92203	2.65087	4.65824		4.46439	4.84424	3.70758	4.57408	5.52577	3.50768	4.78866	3.03181	4.34673		3.8774	2.26359	2.82941	5.76797	4.82842	2.44305
Man1a	10:53904784-54081081	15.5887	13.2737	17.7245	9.6099	11.4985		13.5184	10.2835	12.0579	10.3539	12.8821	16.587	12.7314	11.1888	12.8564		32.5809	23.4805	16.8524	21.5077	23.4274	26.0502
Itpkc	7:27187004-27228661	3.24012	14.3292	8.08028	5.83051	3.34952		10.1556	13.3041	11.657	6.32306	20.1938	6.05689	1.49925	4.68588	9.03112		11.5971	7.0091	6.45167	16.3148	13.9111	11.5886
Coq8b	7:27233022-27282144	15.9132	19.799	15.3846	15.5497	11.4063		18.3577	12.0987	13.6979	16.982	16.5817	20.7454	15.0533	14.8062	12.4486		12.8151	12.63	17.6242	10.7501	15.0211	17.6134
Brd8	18:34598614-34624601	27.3287	41.4174	34.8106	36.1485	40.6405		40.2557	38.3724	32.4653	32.4512	23.4376	18.3115	27.4847	27.7315	36.4372		106.755	68.1956	81.6115	102.041	90.2641	47.418
Kif20a	18:34624623-34651735	0.648394	0.372274	0.72422	0.287162	0.423183		0.715153	0.757089	0.563249	1.33545	1.82794	0.61336	1.56832	1.44291	1.56961		1.25834	1.24827	0.101805	0.915456	0.988432	0.472201
Farsa	8:84856988-84869257	19.6827	26.0198	18.3496	27.4003	24.8523		27.3306	26.8688	24.4156	28.4995	20.2587	27.4509	32.4831	23.0666	23.7107		29.2172	17.7895	21.4172	19.5785	21.1742	24.2137
Gcdh	8:84872110-84893921	6.89772	9.1303	4.75367	7.84955	10.8902		7.72196	10.0042	12.418	9.09596	7.63391	11.8199	9.46217	12.781	12.9657		4.67205	12.2423	8.62786	6.94008	7.12897	7.49024
Mast2	4:116306761-116464183	4.07133	3.4136	3.31431	4.73883	4.46299		5.33119	4.8278	4.36062	3.66481	3.29876	4.93863	4.66187	10.1398	6.67554		6.46818	5.33033	7.42656	6.30209	7.77433	4.13963
Dnase2a	8:84908559-84937359	21.1136	14.7657	18.8852	18.567	18.3189		22.2022	27.7178	17.88	17.5362	16.6148	21.5763	17.7624	21.9061	19.4041		19.1936	15.6313	18.2322	16.0508	14.2109	18.6973
Rad23a	8:84831521-84840665	34.7992	26.8752	38.0421	39.026	43.261		27.7042	25.5955	41.1745	44.7645	39.7702	41.1996	33.9606	36.0458	49.3383		35.5679	37.2571	34.7148	37.7215	24.9803	34.8653
Calr	8:84841849-84846934	228.799	174.778	175.755	164.563	191.913		222.777	162.516	149.553	174.387	152.005	206.563	240.241	238.657	207.289		132.347	104.875	108.908	108.063	115.37	127.407
Syce2	8:84872110-84893921	5.76494	5.05831	6.08888	6.55735	4.66804		6.15211	4.78915	9.17526	3.58087	3.07838	7.4813	6.46488	5.95752	2.97081		3.35093	3.09487	3.0874	2.46684	2.90061	6.71638
Nfat5	8:107293469-107379517	2.94525	5.86242	4.31092	4.14127	3.96081		5.65176	5.05665	5.93401	3.25335	5.35383	2.81628	1.90395	6.90593	5.13025		13.2032	8.61345	20.0058	13.452	12.565	6.39154
Nob1	8:107412485-107425051	10.4351	15.4541	13.4265	13.9087	14.7418		17.697	11.7699	14.0944	13.2897	16.1816	8.9396	17.1635	8.7773	15.8004		7.89267	9.28273	16.3438	18.3963	14.2564	16.6207
Nqo1	8:107388224-107403206	0.798595	0.0796134	0.312576	0.309215	1.14434		0.891557	1.61704	0	6.75233	0.98795	0.50313	0.361742	1.51628	0.796185		0	0.129868	2.07969	1.97239	0.617123	9.998
Ppfia3	7:45339121-45370583	2.98692	1.80072	0.670011	1.25699	1.66221		2.23274	1.86901	3.74812	1.36861	1.68477	2.36758	2.64069	1.67172	1.64103		0.991111	0	4.12709	1.98114	1.5888	1.15048
Gys1	7:45420819-45456619	17.3224	14.4088	12.8986	12.2906	10.7276		11.717	10.3969	11.1501	11.1844	12.3098	15.1927	10.3469	10.101	12.2353		10.9794	17.9718	9.74536	17.3261	10.6879	10.5388
Ruvbl2	7:45420819-45456619	27.4475	28.1178	19.9927	25.0603	18.0797		19.1033	19.8974	21.4748	25.0611	20.0666	26.297	29.6706	18.0398	25.5787		15.9777	26.4263	21.9755	16.6751	21.6958	20.9254
Lin7b	7:45339121-45370583	0	2.00951	1.61316	1.14409	0.67294		1.03055	2.18375	1.73353	1.16122	0.595395	0	0	0.303725	0		0	1.98882	0	0	0	0
Bax	7:45461696-45526268	117.477	145.746	102.992	130.554	129.991		107.849	119.867	113.58	149.195	132.384	154.176	146.599	114.285	169.068		124.845	130.339	115.989	97.4903	91.0858	124.031
Il7r	15:9505787-9530176	0.07537	0.0738223	1.05934	0.0157864	0.0507345		2.42927	0.41643	0.377413	0.104688	0.722509	0	0.145912	0	0.382026		8.80283	0.585089	5.35207	1.75182	1.49228	0.136484
Tfam	10:71225463-71238280	11.8133	8.98021	9.24831	5.62018	5.39776		5.81402	7.77593	7.39577	11.9069	6.20764	6.21133	7.81412	12.2532	8.57884		4.58046	5.34962	6.1976	3.63628	4.28014	4.52092
Zfp81	17:33329341-33358878	0.7352	0.193935	1.16959	0.384673	0.420879		0.291804	0.623118	0.373353	0.784499	0.335869	0.569346	0.471712	0.718065	0.20339		0.582571	0.219928	0.297023	0.226337	0.713839	0.396369
Efnb3	11:69554091-69560205	0	0	0	0.0966918	0.0555617		0	0.0514653	0	0	0	0	0.071499	0	0.121528		0.218646	0	0	0	0.256944	0.860837
Mmd	11:90187682-90278589	1.06353	0.55288	0.659214	0.236336	1.4382		0.9205	0.633995	1.4788	0.837414	0.952711	1.55856	1.05683	1.97068	2.16992		4.05745	4.23712	3.53505	6.28186	2.44517	4.72712
Hlf	11:90336535-90390895	0	0.313705	0	0.258614	0.924775		0.112526	0.0534001	0.0382258	0	0.380351	0.34576	0	0.193418	0.286851		0.373671	2.15447	0	0	3.58342	0.0115439
Fam162a	16:36041189-36071594	254.015	240.26	191.238	163.382	202.203		243.592	221.28	113.514	181.165	166.683	266.918	288.033	163.88	173.26		99.2783	107.474	94.598	91.7135	105.048	130.197
Rpl8	15:76904077-76906314	572.676	696.08	480.083	590.807	673.066		744.574	604.684	665.544	644.533	644.265	592.85	694.944	631.463	594.355		483.29	527.096	475.047	411.429	514.731	575.349
Grm3	5:9485540-9725170	0	0	0	0	0		0	0	0	0	0	0	0	0	0		0	0	0	0	0.0309265	0.023209
Ssbp2	13:91460282-91786148	26.6388	31.1015	29.2651	25.2057	17.6301		17.4064	18.0695	27.8044	20.8034	21.4767	16.0293	14.3997	10.4075	20.2351		30.8568	38.3804	35.3656	35.959	47.5297	34.3722
Fancl	11:26386134-26593999	5.18796	4.76333	7.92817	5.966	4.74072		7.81293	3.65169	7.68345	5.61815	3.95732	10.8401	5.31894	4.97137	7.95846		4.2329	4.3669	3.63418	1.94838	3.32674	4.81693
Brinp2	1:158245268-158356326	0	0	0.0214296	0.0138954	0		0	0	0.0319546	0	0.369295	0	0	0	0		0.0352121	0.0167297	0.0603436	0.0137248	0.0588061	0
Gstm5	3:107877228-107898686	40.7635	29.4778	15.122	24.3196	53.6795		64.3657	82.8768	46.6523	32.9518	54.0323	44.3726	27.799	154.462	66.9685		14.7762	16.7808	26.6895	19.8258	9.3487	22.1672
Gstm7	3:107926333-107931817	3.2817	3.54294	0.939382	3.74846	5.7512		9.54839	10.4372	3.63393	3.48719	6.52876	5.58148	5.28246	8.00123	4.09966		1.57921	1.06721	5.30661	1.10322	0.760552	2.3757
Gstm3	3:107963695-107969283	0	0	0.243715	0	0		0	0	0	0	0	0	0	0	0		0	0	0	0	0	0
Stat3	11:100859350-100939540	53.528	53.6195	54.6419	48.7983	48.8429		62.1014	52.6405	52.588	50.5367	59.1446	53.7742	52.4665	60.8279	53.0448		74.8039	70.1611	60.9829	65.7104	66.2299	64.8321
Stat5a	11:100859350-100939540	8.81074	8.2693	4.28831	7.39894	9.47054		8.29754	5.90781	8.19083	5.88872	7.78578	9.08828	7.01519	15.7881	12.8006		9.55675	7.26953	8.15217	10.713	8.57312	5.34892
Cavin1	11:100956732-100970887	22.6437	18.1155	35.2165	20.0482	20.7464		9.56929	10.5773	22.4374	7.84721	15.7525	16.3134	22.9703	36.9979	12.8964		47.2576	51.7893	34.7127	39.6383	39.242	50.8739
Map3k11	19:5689130-5702862	13.9452	17.2699	16.5355	17.0861	16.0872		17.779	17.5863	18.3286	14.6627	14.7869	12.8116	12.9652	14.7464	17.835		10.8879	14.5961	15.5221	16.0665	18.2795	14.965
Akt2	7:27591551-27640826	27.9313	37.4391	27.4636	26.3508	23.1723		24.0502	26.1456	27.5943	23.6465	26.0464	28.2345	23.5008	34.9426	26.9713		23.9494	25.2876	20.0154	33.7901	22.9744	30.653
Dnaja3	16:4626132-4707695	18.5773	18.0143	18.7969	20.7536	21.0637		22.8326	20.2658	20.2888	18.349	14.1536	25.327	20.4899	18.8128	18.8046		16.6825	16.1484	9.81569	12.283	11.3929	12.9537
Hmox2	16:4726360-4790292	21.2275	23.0618	26.0619	27.5102	22.572		26.1933	22.2177	26.2666	18.9763	24.4847	20.7206	27.4423	29.2858	26.0559		24.5898	25.6919	15.015	19.6499	20.6244	23.0641
Cdip1	16:4726360-4790292	10.3577	9.40525	7.62478	7.14067	7.373		10.9035	7.56071	8.90963	9.10682	8.24731	10.2107	7.89062	10.2081	11.9694		9.23737	9.73961	12.9439	9.39454	11.2859	12.3627
Map3k20	2:72285636-72442610	8.94757	12.3845	11.8589	9.68562	11.4043		9.63765	10.253	5.19624	11.9049	18.1457	7.56495	6.30961	8.74024	7.89041		17.2708	12.9572	41.7716	27.7643	23.2578	10.8316
Cwc15	9:14500616-14510577	65.3521	60.8727	70.9944	54.4236	59.166		64.1483	66.7576	71.1187	57.5515	61.5816	66.2172	72.2736	65.5888	52.4789		52.8399	44.3406	47.2	43.9974	50.9416	55.3987
Col5a3	9:20770049-20815067	0.16496	0.0557933	1.50483	0.314774	1.06766		0.147962	0	0.169483	0.563723	0.193688	0.543762	0.324473	4.1856	0.0232861		2.14057	0.485009	1.50851	1.32053	1.03448	2.44598
Dnmt1	9:20907208-20959888	4.96435	6.10242	6.55835	6.31034	6.22143		5.66856	3.90793	5.49741	8.1255	3.97213	5.41227	7.81133	3.05953	5.37959		12.3969	6.53827	8.77723	8.49836	7.06286	3.57282
Ppan	9:20888174-20892178	11.073	14.8672	16.4583	16.6019	27.2524		28.3592	17.166	22.1072	19.9409	20.0937	17.5254	24.7388	23.2991	21.8946		23.5605	24.5153	40.847	20.028	22.5552	23.0705
Angptl2	2:33133416-33371486	2.29723	3.54192	2.37916	4.91089	3.17054		3.07612	1.7234	2.52502	3.44345	2.51398	1.88035	3.5053	12.9668	6.55462		12.1817	6.82378	6.20512	5.93001	5.13864	11.0283
Cacna1e	1:154390730-154884501	0.0387608	0.0564484	0	0.0119335	0.0243395		0	0.0412531	0	0	0.040389	0.0181643	0.00942913	0	0.03448		0.0530322	0.0817469	0.049991	0.215067	0.0702547	0.0236256
Cacna1b	2:24603886-24763152	0.0212239	0.381385	0.0109119	0	0.0931532		0	0	0.660871	0	0.0897931	0	0.930025	0	0		0	0.00530261	0	0.0186663	0	0.366335
Trmt10a	3:138089853-138159821	1.93063	1.7147	1.67063	3.73472	3.49185		2.90976	0.890354	1.00939	2.92753	2.71261	1.70627	1.87083	2.0455	4.03233		5.33368	0.80044	3.16264	2.26374	1.78357	2.52833
Etv1	12:38779379-38870484	0.885214	0.322013	0.434492	0.230059	0.810735		0.525411	1.35199	0.520739	0.640346	0.390128	0.544927	0.588539	2.68964	0.376601		5.3646	0.654878	1.22604	2.56474	1.84444	3.00202
Kifc2	15:76643394-76668196	1.35726	1.60373	1.38729	2.16253	1.58283		1.31642	1.04781	2.38325	1.60258	1.92527	2.56087	0.345109	0.770896	2.67822		3.11215	3.40853	4.03983	1.95864	5.54712	2.07217
Psap	10:60277626-60302597	126.592	141.037	122.947	125.639	121.432		123.537	150.092	155.602	123.682	131.15	128.54	107.061	124.808	158.104		222.162	159.167	123.924	203.191	117.366	193.135
Ikbkg	X:74393289-74453854	10.4474	5.40852	10.5402	9.67668	7.46861		6.81236	7.27549	14.1202	9.02406	8.93763	12.6038	10.5732	8.05838	10.9635		5.60995	12.688	8.18221	6.60926	5.85973	9.97585
Pax2	19:44756044-44837871	2.24456	0.738038	0.186833	1.23405	1.74123		3.97416	2.59921	3.33101	1.44446	1.94623	2.36256	0.397555	8.82021	6.36978		0.689336	1.70488	2.07225	0.0869194	0.244919	2.50203
Wars2	3:99141067-99239186	1.32438	1.71692	1.94481	1.89464	1.9542		3.39548	1.38442	3.55049	1.44873	4.49171	0.994343	2.25788	2.10624	1.31514		2.55723	2.78414	0.442859	3.193	2.28493	2.83776
Atn1	6:124739182-124756524	9.7393	11.4841	8.15768	12.9774	10.9634		12.0445	7.21983	12.7459	8.2851	11.6996	8.80965	6.68146	9.84235	11.661		14.4157	18.7639	24.2109	20.4179	16.314	11.9856
Phb2	6:124712335-124718831	116.279	125.265	123.294	130.38	148.793		147.371	129.211	136.662	129.832	151.262	134.63	148.355	127.199	159.753		56.8827	84.2116	80.28	86.9701	72.1145	107.921
Ptpn6	6:124720706-124738714	11.6798	15.7842	14.9325	10.5327	10.0253		11.5916	8.53901	15.0335	8.97111	13.8872	10.5719	8.93522	17.0102	16.9186		17.1341	8.15628	20.6657	12.2284	8.48085	14.604
Eno2	6:124760052-124769673	1.15436	1.65848	0.37808	0.461224	0.360074		0	0.115399	0.275224	0	1.49589	0.589773	0.684631	0.361163	0		3.36445	1.5965	2.54513	3.10196	2.10164	3.12372
Emg1	6:124663026-124712178	55.4347	59.4228	52.2519	54.65	56.8796		55.1742	60.6053	51.3607	53.8522	42.7258	59.4131	69.3655	64.8344	52.9314		50.5443	43.3922	58.3715	34.4688	45.1082	39.4205
Lpcat3	6:124663026-124712178	51.3978	39.1737	41.9916	45.787	51.5785		53.3992	43.4104	42.208	48.9788	44.9186	44.3917	42.465	46.5662	66.0936		27.4768	43.3326	36.3319	39.7692	25.9193	27.3939
Atp6v1f	6:29467717-29470512	345.345	348.442	308.465	317.75	343.368		353.368	366.057	350.108	333.231	314.305	411.251	362.455	339.825	389.682		180.136	207.334	171.728	198.129	165.203	221.65
Il12b	11:44400062-44414033	0	0.248731	0.0830278	0	0		0	0	0.297823	0	0	0	0	0	0		0.207265	0	0	0	0	0
Clcn5	X:7153809-7319358	9.49928	3.22171	1.37415	7.36982	8.82243		9.76361	15.1175	11.4982	7.50099	9.36298	8.12873	2.99697	28.7995	12.0284		3.8255	3.17841	5.47008	6.23864	2.76805	6.16552
Clcn3	8:60910388-60983300	13.1616	12.4489	13.6043	11.0819	16.9872		13.6925	12.3984	11.1311	14.6832	8.96373	13.9146	12.9054	13.1014	12.716		9.38503	8.26905	13.6124	8.08104	10.9492	13.5058
Hif3a	7:17031506-17062427	0.228211	0.326401	0.0424188	0	0.0095456		0.0164044	0.0909094	0.367339	0	2.50402	0.584134	0.0160391	0.0917914	0.115899		0	0.640575	0	0.931378	0.255017	0.202868
Gpx6	13:21312124-21319624	0	0	0	0	0		0	0	0	0	0	0	0	0	0		0	0	0	0	0	0
Gpx5	13:21286428-21292731	0	0	0	0	0		0.0865827	0	0	0	0	0	0	0	0		0	0	0	0	0	0
Pde1c	6:56069803-56569103	0.535394	0.454061	0.131874	1.24484	1.03168		1.63713	1.5692	2.50523	1.23709	1.94697	1.34977	1.00173	5.21192	2.48397		0.170232	1.09908	0.492502	0.64227	0.715298	0.48449
Utp20	10:88746606-88826804	2.29635	2.99504	1.29808	2.04185	2.95557		0.883218	2.51723	1.37713	2.0455	3.04019	2.02774	2.226	2.0557	1.23178		2.80665	2.34506	2.41561	2.26853	2.47099	1.46894
Spic	10:88674771-88685015	0	0	0	0	0		0	0	0	0	0.0687421	0	0	0	0		0	0	0	0	0.198943	0.176685
9330159F19Rik	10:29143281-29230779	0	0.0627517	0.0207641	0.0371618	0.0952561		0.048107	0	0.0379482	0.176809	0.0951174	0.0359735	0	0.029203	0.0162242		0.430768	0	0.010442	0.0249559	0.458731	0.341188
Cul3	1:80264922-80340480	5.26335	5.04808	4.247	3.65199	7.5778		7.10097	5.57586	4.55285	4.3521	3.80179	3.65059	5.65367	3.67258	4.9127		7.37063	3.94644	4.33168	6.87635	4.03287	3.71985
Sst	16:23889572-23890958	0	0	0	0	0		0	0	0	0	0	0	0	0	0		0	0	0.237899	0	0	0
Il11	7:4772372-4782857	0	0.695083	0.376712	0.452024	0.521945		0.233686	0	0.57424	0.0975523	0.514694	0.0675485	1.62865	0	0.280934		2.04062	0.749147	6.55266	4.97495	1.94661	6.9071
Large1	8:72814598-73353540	0.820555	0.510035	1.53389	1.41813	1.40547		1.1659	0.660716	1.38399	1.25971	1.37667	1.84515	1.01625	0.631078	1.83387		1.53273	3.3133	2.42387	2.02451	1.875	1.28634
Ddx56	11:6258918-6267772	20.0362	27.0041	22.1932	24.5009	25.8509		19.782	22.7866	21.6544	24.667	23.5082	25.3406	23.0072	26.4146	27.3104		11.4642	20.4551	11.0184	18.0441	16.7583	21.4045
Tmed4	11:6270368-6274870	39.2479	40.3422	40.4398	42.6478	44.0788		46.3356	43.8364	42.14	42.7542	34.3233	52.3011	49.0233	53.901	55.9125		38.1739	29.9038	25.8023	33.7791	30.1261	37.0397
Col26a1	5:136741758-136883209	0.810614	4.9455	0.437338	0.940514	8.21486		1.8691	2.3063	2.82139	2.6648	2.50382	3.10933	1.86393	16.6655	16.3498		1.82993	3.00852	0.874017	3.169	1.10525	2.74304
Bid	6:120836211-120916853	11.1993	9.50154	14.1654	12.6589	9.91825		11.4524	10.8074	11.5066	18.1527	6.4573	17.7747	13.3459	16.7708	11.382		13.1679	11.4995	7.17158	6.92437	5.25817	6.27744
Ralb	1:119470304-119504794	47.9201	47.2389	56.1981	42.1903	38.8536		38.9708	32.0599	38.5294	39.8313	49.621	41.6955	48.0555	47.5864	36.8317		35.848	42.9905	28.2593	38.9089	25.9593	37.4323
Ppp1cc	5:122158277-122175273	10.9964	13.8388	8.60924	11.0161	10.9753		15.498	15.5298	10.2435	13.0366	9.32157	13.2141	12.7257	13.4219	11.1071		12.1918	22.6392	12.6787	19.7403	14.2881	21.8504
Dnajb11	16:22857844-22899449	43.3999	38.3585	39.346	38.0263	42.137		42.9316	41.3905	32.6632	50.7726	43.7628	39.1084	57.63	33.1934	52.9705		33.1075	25.4898	25.1457	29.6273	25.1175	35.6458
Tbccd1	16:22813213-22857669	5.82734	4.73036	4.11399	5.31518	7.7701		6.795	5.90772	3.21828	5.54818	3.28483	7.53491	6.54728	4.36758	4.90113		4.35159	4.38618	6.03685	2.24567	3.32514	5.24378
Clec11a	7:44302686-44306902	0.375689	0.354447	0.923668	0.535062	1.12779		0.137276	0.139607	0.430049	0.297495	0.881626	0.184315	2.39497	0.919838	0.671063		0.915324	1.54488	1.1468	1.60315	1.1266	1.14029
Zfp324	7:12965837-12974236	1.16327	1.60993	0.538215	1.08077	0.793028		1.01783	0.150995	0.57991	0.681	0.881684	0.751891	1.0933	0.927207	0.461178		1.69199	0.0115114	1.11472	0.558706	2.01712	0.387696
Gab2	7:97081585-97308946	2.18459	2.66389	2.66078	3.95427	4.54513		5.13741	3.62794	3.87508	3.59466	4.44204	3.37934	3.25204	6.47043	5.13689		7.72363	6.40358	11.0531	14.4211	9.74882	6.56191
Coro1c	5:113842435-113908758	22.1786	24.2525	31.3882	19.9662	20.3484		23.854	19.9531	20.8064	30.8733	25.4405	27.1517	25.3579	22.0556	26.1632		24.303	20.5013	16.1775	17.2127	14.4941	24.2413
Tax1bp1	6:52713343-52766780	113.713	115.126	84.0534	117.771	186.278		154.857	115.492	83.5862	149.111	116.585	128.286	226.888	83.1725	113.381		124.563	109.501	106.907	83.9664	91.4188	100.754
Psg17	7:18813936-18821607	0.145545	0.135398	0.359061	0.564496	0.852463		0.659765	0.230628	0.458005	0.820208	0.711224	0.403732	0.947238	0.466209	0.0885699		0.69405	0.263412	0.312979	0	0.0301336	0.182953
Psg19	7:18789566-18798520	0	0	0	0	0		0	0	0	0	0	0	0	0	0		0	0	0	0	0	0
Ctse	1:131638305-131675505	4.3932	0.651695	3.52109	5.21891	1.58446		6.59277	3.77382	4.72184	13.297	4.66631	1.56392	4.07956	3.53713	3.63236		11.1895	2.22714	5.18773	5.84277	3.0611	17.4183
Ndrg2	14:51905270-51914158	11.1021	16.3908	11.1378	11.6638	10.6255		10.8171	14.3663	13.1773	15.499	10.1698	27.6214	8.92482	7.58966	15.1119		18.4907	12.0581	12.5031	11.7918	17.5795	38.1057
Mettl17	14:51884841-51896745	14.6892	14.311	33.3168	22.869	18.3211		16.0911	30.4545	39.8778	12.4523	14.3649	10.0961	11.3221	42.1783	18.941		32.8718	20.6928	30.4396	15.8126	53.2913	19.389
Arhgef40	14:51984718-52021908	26.6369	46.1558	19.1702	34.0833	29.0251		27.1949	25.1731	30.4399	18.6869	21.7427	15.7367	21.9735	23.1862	22.0001		47.1044	40.7503	41.9833	36.1231	52.4227	30.0221
Pnpla6	8:3515383-3544267	10.0681	10.3922	9.90105	11.4073	9.42749		14.1726	6.09575	15.2603	5.99354	8.16368	8.23644	8.18821	9.00728	9.18492		13.7632	16.3412	15.165	16.9367	14.8391	10.5455
Mcoln1	8:3500456-3515232	23.9955	44.9292	22.6443	26.3989	25.3467		25.7486	29.6655	21.8269	23.4369	20.3008	29.7737	21.8126	31.5843	23.0627		29.5353	36.1288	32.3876	33.275	37.2639	31.247
Arhgef18	8:3393005-3456601	6.2197	12.4001	7.71277	7.69381	8.34653		7.19015	12.0286	6.53232	8.30583	6.37934	5.69013	4.82431	5.1687	7.47049		20.2052	20.1356	12.6435	14.4488	11.2235	7.81529
Pkn2	3:142790901-142898582	14.46	23.5928	21.1037	21.5257	22.6498		29.2835	24.1001	19.0809	18.1372	20.5777	17.4594	14.0713	17.6953	13.2673		38.8581	27.6004	45.8164	35.9625	45.0168	31.2571
Cd33	7:43524215-43544428	0.4952	1.27652	3.39723	0.79883	0.102235		2.51093	2.273	3.83011	0.482075	3.63616	0.601424	0.652031	6.32873	4.43664		4.16369	3.16759	1.7733	3.63404	0.718565	5.63563
Etfb	7:43444082-43472019	121.938	144.19	103.77	161.988	148.588		151.365	149.042	124.178	137.574	142.552	131.564	162.704	153.347	133.848		93.0499	100.744	81.7146	71.3809	93.1502	106.424
Nkg7	7:43437072-43438249	0	2.6434	1.84655	0.974121	1.19996		1.56812	4.65579	2.27525	1.70931	2.12256	2.51902	0.765264	7.07925	9.00192		3.17263	0	0	1.80479	0	0
Stxbp2	8:3630954-3643644	72.2422	80.7855	69.033	83.5836	88.4577		98.5604	89.1301	103.34	96.1704	86.2458	85.9794	57.9227	86.2227	106.238		91.0993	102.346	90.2131	103.179	99.9047	74.0791
Pcp2	8:3621547-3625848	1.33243	0.75794	1.16387	1.02414	0.933424		0.908303	0.636685	1.42959	0.97147	1.20864	2.01255	1.44558	2.0736	0.435156		0.98427	2.22564	0.306149	0.556113	0.43561	0.313607
Sgce	6:4674349-4747207	3.3436	2.30492	1.82869	1.79066	3.70988		2.41817	2.36988	1.4858	3.08662	1.44437	1.33589	3.94078	5.43479	2.74731		10.8904	2.29077	4.56732	7.61283	7.06507	12.6604
Chn2	6:54039553-54566489	1.36128	1.67449	1.8919	4.07089	4.16556		2.43113	1.15637	2.93328	1.26797	3.13907	3.40959	2.32789	4.02227	13.2891		0	2.01692	3.26366	1.62271	0.476339	1.32398
Wwox	8:114439654-115352708	5.86865	6.10362	5.02054	5.81728	6.61645		6.63823	5.78607	4.52101	5.80138	5.24973	6.01945	2.48165	5.90813	7.9535		6.45087	5.92496	8.05978	8.13139	7.08629	5.80477
Slbp	5:33634951-33678995	18.6018	17.9278	31.2887	17.0264	22.931		22.9121	18.8011	22.1346	19.9089	21.5831	30.3118	26.4022	19.437	20.9764		26.5916	36.1145	34.5868	36.6908	28.3872	30.1852
Tyr	7:87424770-87493512	0	0	0.00806928	0.00574737	0		0	0	0	0.0134249	0	0	0	0	0.00583584		0	0.00459704	0	0	0	0
Ghrhr	6:55376294-55388530	0	0	0	0	0		0	0	0	0	0	0	0	0	0		0	0	0	0	0	0
Aqp1	6:55336431-55348555	0	0.761353	2.8086	1.74819	0.758523		0	0.0974646	0.745087	0.254864	1.34884	0.0870446	0	0.893788	1.1303		9.05576	1.29217	3.7144	13.1056	10.357	4.45051
Arid3b	9:57777864-57836793	0.618246	1.2855	1.40781	1.53268	1.86885		0.946865	0.811981	1.13506	0.396574	1.68146	1.72417	0.951782	1.47308	0.828167		3.43418	3.92795	3.24716	3.25592	2.64721	3.25756
Cnn2	10:79988583-79996062	14.3689	11.3051	15.6299	11.6323	6.43253		10.5046	17.505	20.7892	11.6213	13.7879	9.47033	13.7368	18.5147	12.0439		27.2334	12.2978	15.6594	33.5472	17.6727	30.7286
Polr2e	10:80035948-80039795	72.8356	84.2267	71.1889	73.8861	87.7156		59.6065	74.3901	79.9326	69.5373	60.4128	84.4189	77.5062	60.7379	85.6288		58.2083	71.5272	59.2544	46.9407	52.7759	69.5086
Abca13	11:9191941-9684259	0.0118258	0	0	0.00716683	0		0	0	0.0208099	0	0	0.00280155	0.0233695	0	0		0	0	0	0.0122464	0	0
Myo9b	8:71248560-71360713	5.15576	6.50186	6.36544	7.16029	6.16278		7.23367	6.3643	9.94661	6.26643	11.607	6.63256	4.34169	6.69044	6.98144		15.353	12.9118	17.6827	15.4573	17.5998	12.2642
Hdac9	12:34047579-34917095	0.574432	0.922517	0.552235	0.796581	1.46801		1.5348	1.08768	0.495524	1.53414	0.520345	0.44106	0.645609	0.226332	0.412885		0.833791	1.69322	1.25997	1.0644	0.898867	0.985198
Ly9	1:171559192-171609746	0.150596	0	0.125703	0	0		0	0.18147	0.255536	0.100507	0	0	0	0	1.19646		0.843501	1.62386	0	0.331479	0	0.0346629
Cd244	1:171559192-171609746	0	0	0.0310045	0	0.0319184		0.106912	0	0.0663356	0.0961955	0	0	0	0	0		0	0.038051	0	0	0.169031	0.0549962
Adgre1	17:57358685-57483529	1.20822	1.81701	2.6278	0.643888	0.715719		0.533708	0.451116	1.99971	0.916535	1.3737	0.859703	1.28629	1.51077	3.02517		12.0016	3.46254	4.22187	4.13666	1.50281	5.47394
Mtfp1	11:4091479-4095445	1.06525	4.30158	2.16149	2.45091	2.05284		1.95551	2.26396	2.72749	3.5327	3.4592	2.20762	1.45784	2.08861	2.6101		0.263579	0	1.99912	1.08053	1.88637	1.38048
Rab23	1:33719886-33742564	2.32612	2.96838	0.880867	1.90394	4.51008		1.45625	3.75995	1.34735	0.989086	4.43691	2.77151	4.27461	3.29916	3.27924		1.07248	1.30279	4.90323	4.52699	8.6755	7.08328
Rab11a	9:64715298-64737758	284.554	271.379	231.141	234.15	275.07		316.149	283.391	229.101	324.273	302.054	300.032	315.22	217.836	268.91		210.842	188.88	122.166	141.895	133.9	255.587
Eif2b2	12:85219480-85226628	43.1174	51.3999	39.3384	42.9276	50.8232		58.8666	64.985	45.2945	63.0523	48.0866	57.8302	47.386	44.5546	59.9643		37.2579	50.8042	26.4463	39.8771	28.4003	36.6094
Dlst	12:85110832-85134845	23.7978	23.3528	18.8901	21.0327	22.9346		25.1915	20.1468	23.9571	22.1925	20.4039	23.327	20.2984	21.5744	19.2495		21.569	15.4376	27.3154	22.8146	24.788	22.2552
Pgf	12:85166634-85177790	1.16131	2.90774	0.572645	1.54061	1.27424		0.899576	2.2792	0.766395	0.608937	0.899908	0.46267	1.64392	0.64801	2.10481		2.01928	2.40942	0.658419	2.02106	3.00668	4.26534
Ulk2	11:61775648-61855073	2.56131	0.795557	1.72996	2.33909	1.65137		2.07419	2.6054	1.5931	1.83238	1.17965	1.65517	1.52554	1.78529	1.7495		3.04008	5.07148	2.55881	2.79349	3.34675	2.99718
Ccl24	5:135569936-135573049	0.777464	0	0	0	0		0.809988	0	6.69784	1.69177	2.43001	0	0	0	2.91615		0	0.899596	1.07828	0.414887	0.677274	2.60669
Dgkq	5:108629769-108684557	3.38057	5.05115	2.99966	3.00774	3.10441		3.86331	2.49155	2.96633	2.67449	2.89986	3.21451	2.58562	3.65755	3.72929		3.40763	6.47623	8.65109	6.99404	4.75576	3.43414
Tmed11	5:108777234-108795363	0	0	0	0	0		0	0	0	0	0	0	0	0	0		0	0	0	0	0	0
Grap	11:61653264-61720826	0.36503	0.738727	0.710564	1.2448	0.254532		1.17185	1.80824	0.346218	0.846819	1.5918	0	0.575817	3.77183	2.82752		2.25036	0	1.32905	0	0.539753	0.359296
Pou1f1	16:65520283-65535005	0.107652	0.251562	0.212141	0.200505	0.204909		0	0.630002	0.086327	0.457022	0.118557	0.106883	0.199479	0	0.196633		0.559421	0	0.408949	0.285733	0.580351	0.47383
Chmp2b	16:65539127-65562726	88.1796	87.0043	106.667	80.0698	97.4043		90.6385	81.7159	75.3578	86.5425	92.3056	107.723	132.086	59.6392	73.4826		69.836	63.4207	53.0064	68.6741	67.3918	56.782
Plod3	5:136982163-136996648	12.6549	12.295	12.5252	13.2603	14.2516		9.85309	13.2707	15.1065	10.9967	14.5025	11.4137	14.4695	13.9801	16.3069		24.0969	16.0483	17.4084	20.8273	14.3186	21.2572
Ap1s1	5:137034992-137046135	63.3276	62.0626	59.6045	57.4473	62.4637		61.4514	53.203	56.5415	66.1655	62.9645	75.5318	69.7617	53.6837	63.0348		43.9008	53.9446	37.2754	46.3773	39.1703	42.4184
Mapk13	17:28769306-28778698	66.5662	83.6703	64.3962	80.8608	73.4371		84.8428	82.1903	80.9473	93.9708	108.714	88.0305	72.4157	72.9453	82.1212		68.3816	110.162	90.2669	76.7536	77.1164	64.969
Srpk1	17:28587647-28622521	26.758	31.0079	26.7492	28.9008	37.2455		37.3521	23.3693	27.7817	24.4659	30.2944	27.6012	27.4329	24.7277	32.4868		57.3012	57.8951	67.4575	63.7262	64.9239	36.0154
Pax3	1:78101266-78197134	0	0	0	0	0		0	0	0	0	0	0	0	0	0		0	0	0.0221859	0	0.0312759	0
Lbr	1:181576558-181843046	4.29095	3.97092	5.94135	2.88955	5.00193		6.47525	5.71174	4.4258	3.9317	5.3326	3.58619	7.52839	6.86352	5.46821		5.14073	3.9605	8.58775	6.73327	5.53586	4.70541
Crabp2	3:87948665-87953376	3.541	9.65556	5.73427	2.92572	0.67378		2.81848	4.16706	1.68422	2.77688	1.75642	1.77273	1.59369	0	3.77254		3.42786	3.09025	2.98731	8.49618	4.73144	3.66691
Nes	3:87971077-87980451	0.0381785	0.585293	0.142841	0.516011	0.014865		0.0268615	0.854737	0.303165	0.348783	0.765888	0.487501	0.072251	0.0282593	0.297595		0.857001	0.179445	2.10864	0.286822	0.490702	1.71957
Bcan	3:87987530-88000230	0	0	0	0	0		0	0	0	0	0	0	0	0	0		0	0	0	0	0	0
Hapln2	3:88021749-88027583	0	0	0	0	0		0	0	0.14585	0	0	0	0	0	0.190416		0	0.152494	0.0403325	0	0	0
Prcc	3:87858902-87885608	3.4994	2.04866	2.34101	2.7989	2.37868		1.3227	2.55314	2.35509	1.57346	1.42983	1.86494	2.1734	1.15506	2.45571		2.07138	1.79166	3.91706	2.58721	2.09072	2.38881
Rrnad1	3:87919505-87940686	6.32132	9.00176	6.81201	7.23816	4.76279		4.98776	7.18639	6.03892	5.42628	8.28153	6.7619	7.95697	5.72264	6.74353		8.27437	8.71944	11.5592	5.71121	10.1065	8.29068
Hdgf	3:87906320-87916132	53.8424	41.0154	31.8627	51.6282	42.2755		39.6646	49.6909	38.6134	46.3477	45.3776	51.1069	45.0263	33.2708	43.3443		46.368	37.1157	39.4759	25.0236	28.3302	41.4591
Slc25a18	6:120773577-120822793	0	0.11637	0	0	0		0	0	0	0	0	0	0	0	0		0.406396	0	0	0	0.116567	0
Thop1	10:81070034-81082559	9.50035	10.0938	9.17453	12.0867	12.6142		12.6123	11.1814	11.2436	11.8156	9.39686	12.5978	10.603	12.9022	14.3096		12.1762	9.07208	4.55415	11.6531	10.1016	12.0236
Apba3	10:81266959-81291581	24.8981	33.6636	20.3285	25.8079	18.2456		25.993	32.0872	25.3574	22.2873	16.258	26.6288	19.2744	24.5014	18.7362		22.7071	20.8169	24.6958	27.901	28.2622	24.6178
Matk	10:81252934-81263365	0.385491	0.552232	0.990117	0.946093	3.0908		0.854126	1.47304	4.49787	4.68003	2.14747	0.728734	1.92312	1.89128	0.877473		1.68518	0.526691	0.766728	1.62244	0.766201	0.703319
Pias4	10:81153265-81167923	16.6364	13.9034	15.6766	21.069	18.8319		22.8056	17.7968	20.4548	17.5616	13.7451	14.7671	18.1848	18.5892	21.202		21.6367	24.6559	18.6565	27.4861	23.9844	15.3891
Map2k1	9:64185769-64253631	56.4603	48.5305	53.2109	47.8595	38.1633		47.2991	37.3603	46.4654	44.2188	35.5178	52.0678	39.9315	43.767	35.5834		43.2152	28.1462	32.5385	45.046	45.995	48.9404
Sgta	10:81044074-81060181	49.8224	56.5752	53.1172	57.645	59.6964		55.4506	53.1399	53.0203	53.4148	52.797	60.299	51.3424	53.9563	59.036		48.2089	47.2729	37.2436	46.2776	41.9164	41.124
Nmrk2	10:81194608-81230833	0	0.042049	0	0	0		0	0	0	0.0759383	0	0	0.0900482	0	0		0.281778	0	0.0317643	0	0	0.103533
Tmem242	17:5388762-5440259	43.4643	47.3594	42.1033	42.1135	46.8174		38.1773	53.251	46.8356	49.639	49.6331	44.8092	59.3112	56.5345	52.261		35.3956	25.8374	22.6288	31.2614	25.8729	36.2553
Dtx2	5:135994799-136032872	8.0971	10.5126	10.0026	10.0651	6.73353		8.57462	10.1254	10.7878	6.03043	8.96341	11.6463	4.70296	5.84603	3.79286		6.00124	15.8323	10.246	11.1108	9.92959	14.2616
Zp3	5:135980098-135988624	0	0	0	0	0		0	0	0	0	0	0	0	0	0		0	0	0	0	0	0
Hspb1	5:135887918-135889563	752.808	925.337	947.271	606.207	378.653		527.35	643.127	727.391	636.163	580.068	697.417	299.987	452.912	475.943		341.644	355.029	455.624	397.385	388.603	467.869
Rasa4	5:136083915-136111860	2.26077	3.26175	1.3996	3.25877	3.85279		3.57343	4.26996	3.76252	2.71959	3.74864	2.47821	0.167111	5.55093	3.09389		10.1364	1.301	10.3534	7.76365	11.5236	7.07087
Syt5	7:4539764-4547541	0.082028	1.21418	0.0503082	0.296155	0.329783		0	0	0	1.40762	0.885654	0	0.403324	0.296051	0		0	0	0	0.961095	0	0
Hnrnpa2b1	6:51460931-51469894	240.353	235.862	235.034	203.249	234.248		231.371	220.365	200.155	199.691	231.765	199.264	258.239	227.005	193.721		277.592	220.733	335.463	282.089	356.128	248.094
Fxyd4	6:117933558-117937692	223.229	156.095	243.762	202.987	152.809		175.475	230.109	196.398	171.903	176.836	322.91	63.4897	265.243	186.139		116.07	127.946	140.498	83.8491	116.951	151.923
Ccdc130	8:84257794-84270380	8.26006	6.53371	8.63211	8.9885	9.50118		10.18	8.28673	9.02648	6.43523	3.66988	9.43917	9.26048	7.22763	6.0163		7.79325	16.9768	5.36926	3.79307	6.23136	9.87571
Mri1	8:84249905-84257326	18.1312	26.5792	15.4767	28.4841	25.2764		13.1851	24.5002	33.4869	28.5352	14.3888	33.1494	15.9017	33.0482	42.2648		25.2865	16.0232	24.0378	26.4398	33.1218	25.013
Prkacb	3:146729573-146812990	8.61404	5.50129	8.72427	5.65707	6.85218		9.1782	6.7084	6.30078	9.25338	4.4797	4.42878	7.89002	9.30689	8.32228		12.255	6.62696	6.85599	9.35129	7.05068	8.77456
Sgsh	11:119307767-119355536	3.63986	3.39049	2.50587	3.6079	4.46371		4.19514	4.14214	4.20511	4.03493	3.97031	2.78075	3.82738	3.21662	2.18207		4.2038	8.8251	3.81773	4.53702	3.7258	4.65347
Chd5	4:152338650-152390194	0	0.0177345	0	0.0301433	0.1057		0	0	0.0360724	2.57347	0.123271	0	0	0.0235888	0		0.0200785	0.0137398	9.47659	0.383474	0	0.0532358
Cstb	10:78425668-78427622	755.63	771.468	803.972	682.843	477.074		583.158	642.983	777.064	687.381	670.255	683.296	581.783	588.597	631.034		519.905	384.552	371.499	486.691	447.482	565.1
Sh2b2	5:136218146-136246556	0.588936	0.794076	0.644459	0.619553	0.955624		0.756607	0.0838815	2.25448	0.653133	0.729585	0	1.11457	1.46974	0.36913		2.88993	1.73367	0.685864	1.93476	1.49911	2.49516
Pex5	6:124396815-124415067	8.96959	12.5431	9.7263	9.09365	8.35415		12.735	13.4177	9.64351	7.53982	12.039	11.1083	11.0016	20.0755	11.8048		13.4384	4.92816	3.35426	11.4205	13.5623	12.4343
Jkamp	12:72085588-72185029	18.5283	17.229	20.6255	17.6809	18.5692		18.9496	21.5596	18.6294	24.3512	18.5573	22.4477	20.4784	19.5219	17.2148		23.6015	19.868	13.4652	15.1077	13.2678	16.5871
Cd44	2:102811140-102901665	98.2182	68.4394	86.777	67.4878	68.6234		81.1746	71.7782	81.6655	78.7796	68.4375	92.6704	83.1206	57.6573	72.8241		114.918	71.7721	98.3831	102.424	76.7759	66.1823
Slc1a2	2:102658658-102790784	3.63566	0.449034	0.608519	0.496014	0.917035		0.489983	0.839039	4.22225	0.981344	1.44983	0.400015	0.169826	5.03448	1.36642		0.236738	4.79315	8.76378	2.57545	1.69187	1.44276
Eif2ak4	2:118388617-118475234	1.66924	2.34896	1.94783	4.2719	2.64426		2.42396	2.66249	2.95562	1.90829	3.24688	2.52092	1.72343	3.01094	2.0213		7.32456	5.6206	5.11816	4.46752	5.44728	3.6942
Wdr1	5:38526812-38563221	95.0994	120.902	101.039	96.5722	97.0609		99.4729	91.5901	93.8978	113.748	108.549	107.78	99.2183	88.8793	96.0172		88.4253	67.8866	68.7639	95.8546	65.4353	94.2461
Slc2a9	5:38349272-38503143	0.819474	0.378337	0.14193	0	0.0936824		0.516953	0.082145	0.374917	0.688935	0	0.200161	0.567039	0.174892	0.2899		1.36652	0	1.16939	0.613663	0.33353	0.144907
Wisp1	15:66891319-66923201	0.144738	0.125095	0.489564	0.213522	0.55224		0	0.0549029	1.89257	0.107605	0.233888	0	0.886523	0.743188	0.122459		1.93969	1.68831	1.86187	1.18974	1.89503	2.30278
Ndrg1	15:66929317-67013039	45.237	80.7245	39.97	34.0659	26.6119		44.206	51.5463	45.0578	42.8464	58.381	37.3294	22.0651	36.2084	47.2401		56.7129	42.0019	35.5121	54.6616	56.9131	75.2244
4930550C14Rik	9:53402324-53434402	0.105936	0	0	0	0.0446545		0	0	0.0835859	0	0	0	0.064026	1.00101	0		0	0	0.612809	0.449626	0	0
Man2b1	8:85083269-85098282	53.4842	61.9933	49.3154	52.3224	56.2902		58.8295	66.8393	71.301	39.719	52.3874	83.8017	41.9297	60.2082	79.7371		54.1873	45.1287	37.2493	36.6952	32.6441	46.3484
Klf5	14:99298690-99315036	85.9127	95.3228	82.7827	65.4384	67.1146		73.3745	77.7221	75.7823	70.124	79.7747	83.5535	63.956	45.6795	57.6205		65.8454	59.5862	61.6195	77.6525	74.2387	81.7122
Wdr83	8:85071756-85082339	21.8011	22.2103	18.0974	19.4495	17.0888		15.6378	19.9077	19.9226	13.0714	21.2775	8.79736	14.4123	14.7462	12.2651		13.8529	24.6651	14.4789	11.355	15.4802	15.0218
Prdx2	8:84956609-84976542	161.161	163.267	154.593	146.413	155.089		155.532	137.996	137.237	143.628	138.524	161.887	190.604	145.135	160.105		65.6307	60.4623	74.1514	82.5644	77.8837	104.302
Polr2a	11:69733996-69758637	8.07061	6.09699	5.21426	8.03202	5.3811		6.1281	5.96729	7.6488	5.2511	5.20398	5.63967	4.75577	6.03791	7.05478		12.8198	10.552	9.30328	10.4963	10.0831	8.46169
Shbg	11:69614803-69617905	0	0	0	0	0		0	0	0	0	0	0	0	0	0		0	0	0	0	0	0
Senp3	11:69673114-69682084	19.2029	16.3288	52.6042	13.6046	12.8413		21.9836	16.5601	13.3638	13.6771	19.7992	15.8831	15.0426	14.8673	10.2054		17.4332	18.5158	35.7663	13.3551	19.1454	10.6013
Corin	5:72300024-72504473	0	0	0	0	0.0584907		0	0	0	0	0	0	0	0	0		0	0	0.625961	0	0	0
Plekha8	6:54577603-54645839	1.19975	0.705064	0.864382	1.17652	1.30233		0.886414	0.56691	1.07937	1.25492	2.08919	1.14655	0.714638	0.856476	0.695698		3.8079	1.32495	1.56047	2.77678	1.01744	1.08306
G6pc2	2:69211072-69227841	0	0	0	0	0		0	0	0	0	0	0	0	0	0		0	0	0	0	0	0
Spc25	2:69193894-69206194	1.11813	0.473488	1.58864	5.49422	3.18235		2.01228	2.07193	1.91594	3.01355	0.845562	5.09018	6.23464	2.53557	2.0172		0.0896341	0.615375	0.689201	1.49242	1.21117	2.66819
Dnah2	11:69420808-69549110	0.0471882	0.0148662	0	0	0		0	0.0307601	0	0	0	0	0	0	0		0	0	0.0249849	0	0.0795515	0.0116289
Ripk4	16:97741932-97763787	18.0918	48.118	27.4438	18.5918	14.2684		21.0187	26.1844	24.777	22.6594	24	27.9747	12.8456	17.435	28.6628		10.2961	15.4401	13.49	19.9286	14.2355	19.3408
Ufd1	16:18780446-18835261	27.9688	31.4699	30.127	27.1228	33.1988		29.6635	27.6821	25.3675	30.0173	28.9574	36.063	26.2579	25.8647	30.5431		24.2871	31.2207	32.5393	34.3916	29.5853	34.2712
Zfp287	11:62700355-62731905	0.293423	0.2487	0.0970746	0.588256	0.342736		0.605673	0.626829	0.612957	0.662488	0.0286099	0.507161	0.123213	0.183257	1.15477		0	0.347495	0.91849	0.434127	0.463164	0.237651
Prlr	15:10177237-10410153	22.4265	32.5245	18.0299	19.4571	14.2654		14.7152	15.2016	15.4414	17.7277	15.3224	14.0043	10.3362	15.676	15.8701		13.1894	14.8256	18.9732	25.2366	14.9741	10.3998
Letm1	5:33739672-33782817	19.0924	20.7257	11.1855	21.3202	12.7176		13.4026	13.7998	14.487	12.4999	13.1679	16.8949	12.2011	13.7393	16.3721		12.1332	19.8695	12.5606	14.1898	17.5969	16.2543
Ubqln1	13:58176155-58215653	38.0087	29.0453	33.3245	26.954	35.0649		34.4792	28.2939	26.6401	29.6972	32.1995	29.7574	35.1985	29.8563	28.7688		28.1816	21.9588	30.1465	28.9818	29.133	27.9103
Fgfr4	13:55152639-55168759	0	0	0.140123	0	0		0	0	0	0	0	0	0	0	0		0	0	0	0	0.151408	0
Cadm3	1:173331885-173466040	0.702416	0	0.203492	0.160548	0.177855		0	0	0	0	0.805064	0.688211	0.973803	1.83888	0.195561		1.46385	0.972443	2.05294	0.160705	0.66855	1.76926
Fcer1a	1:173221283-173227214	0	0	0	0	0		0	0	0	0	0	0	0	0	0		0	0	0	0	0	1.46704
Txn2	15:77915046-77929006	85.8438	79.3332	68.1355	82.2326	77.0214		95.7742	68.9267	72.8906	78.9608	65.8604	77.4163	84.7984	81.2731	84.1811		53.7885	52.7326	47.3704	50.7018	43.8073	68.0252
Casp14	10:78711990-78718294	0.280958	0.544476	0.156294	0.033132	0		0	0	0	0.0714455	0	0.48913	0	0	0		0	0.0424545	0	0	0.138992	0
Slc1a6	10:78780495-78814765	0	0	0	0	0		0	0	0	0	0	0	0	0	0		0	0	0	0	0	0.041458
Slc1a3	15:8634123-8710764	0.401193	0.236989	0.124938	0.106738	0.196026		0.355209	0.60093	0.280187	0	0.148432	0.127415	0.841292	0.693289	0.434776		0.543866	2.49444	0.150268	0.39395	0.212783	1.04837
Crbn	6:106769119-106800077	9.58913	6.2531	9.6923	7.67044	10.4285		9.02282	9.85659	7.87499	10.6233	6.88244	10.0515	10.2395	6.41136	11.6448		8.22563	5.38632	7.20382	9.36646	9.15114	7.44889
Il5ra	6:106710356-106749037	0	0	0	0	0		0	0.0862854	0.0190251	0	0	0	0	0.083935	0		0	0	0.102831	0	0	0
Msh6	17:87975049-88065291	3.34417	2.65665	3.16909	2.63589	2.42351		3.23749	2.73966	2.38668	4.23272	2.88561	4.45127	4.03797	3.64634	3.1151		6.43934	2.96063	3.8064	5.13638	3.69548	2.56665
Fbxo11	17:87975049-88065291	3.26704	2.34894	3.02334	2.50349	2.58061		2.40408	2.76597	1.87004	2.33146	1.68075	2.80625	2.86831	2.8354	3.50829		1.93308	3.46099	3.39824	3.45722	3.78613	3.41943
Mlxipl	5:135089889-135138382	0	0.334095	0.163037	0	0.485019		0.392644	0.394541	1.08774	0.844019	0.853425	0.240352	0.208481	0	1.64351		0.36517	2.75346	0.628803	0.608717	2.07203	0.531222
Tbl2	5:135149656-135165760	6.17777	4.70392	3.39851	3.89131	8.27458		6.68568	5.47577	6.36045	7.45821	3.41451	9.39451	9.17439	5.99164	10.6922		11.9273	3.58805	10.1462	9.53199	4.9853	10.5111
Bud23	5:135052956-135065862	22.112	20.344	29.0067	22.9922	25.1073		34.7624	27.5415	46.8721	30.1271	27.9145	25.0754	24.7826	33.5342	22.3355		21.6176	29.0992	19.9675	26.2778	25.3199	26.3564
Nid1	13:13437550-13512269	1.53798	1.41332	3.66321	1.14212	3.39603		0.128552	0.0182764	1.29015	0.514576	1.04217	1.93004	5.51779	6.04291	0.815339		27.4474	11.7553	11.2188	10.336	13.2248	20.3456
Mcm5	8:75109568-75128439	3.29751	2.07932	2.06042	2.19121	2.9018		2.59107	4.08681	3.03027	4.0781	2.52918	6.52901	7.72414	2.51042	3.89065		1.44606	2.92232	2.98125	1.53946	1.54274	2.67585
Hmox1	8:75093620-75100589	22.1809	47.739	49.5599	16.415	12.1325		33.5486	35.6585	44.07	22.7898	39.1279	25.8377	13.5302	26.3673	56.6176		115.961	24.2007	26.4704	33.0682	26.9888	54.9265
Mprip	11:59661304-59780860	36.6993	54.8113	39.8266	51.3606	45.743		44.4071	55.2089	57.642	35.5006	46.6469	30.1034	20.1566	36.6739	46.9266		106.59	110.226	135.735	109.976	119.021	52.4443
Cic	7:25267703-25294159	12.0235	11.3477	5.59324	14.0773	12.8806		11.2861	11.3232	12.6011	12.8528	10.1719	10.1326	8.26286	9.01621	6.58749		11.7767	15.7396	24.3734	17.6396	20.9699	15.9585
Pafah1b3	7:25295048-25297986	111.898	127.482	102.575	123.566	129.18		121.669	104.416	97.8358	112.502	124.091	122.517	131.651	118.432	88.5943		65.2432	75.2898	59.6139	68.2917	77.3302	84.2379
Il27ra	8:84021470-84042589	0.131753	0.255256	0.364533	0	0		0	0	0	0	0	0.305135	0	1.44531	0		1.11766	0	0.480466	0.201826	0.64722	1.016
Prkaca	8:83972992-83996443	11.5019	10.9043	8.87528	11.2478	12.8377		10.6211	11.6664	11.1308	8.69432	12.6859	10.9784	11.8088	11.3905	10.685		9.85366	14.8851	11.1341	5.1166	8.62131	15.4849
Asf1b	8:83955506-83970197	1.84589	4.58579	1.33685	2.17923	1.10837		1.93305	3.73011	0.371873	1.44116	3.90846	2.72395	3.41496	1.16501	0.741214		2.95392	3.73629	2.52936	1.15895	0.497302	0.563914
Myl10	5:136693145-136701094	0	0	0	0	0		0	0	0	0	0	0	0	0	0		0	0	0	0	0	0
Ddx39	8:83715176-83741326	25.6494	27.4174	27.835	35.0572	36.7882		31.6739	34.0998	31.7821	39.1606	27.907	35.9611	32.4038	36.5687	39.3334		24.7301	23.1367	32.4376	26.9854	21.2415	30.2049
Dnajb1	8:83608192-83612653	54.2296	88.5514	134.303	38.2028	31.7741		57.9517	77.6808	79.0303	60.5845	77.2019	80.0093	36.6819	28.3415	60.4612		46.7192	30.9841	30.0594	49.3197	43.3005	61.8288
Msh4	3:153857148-153906138	0	0	0.0220719	0	0		0.225144	0	0	0.169047	0	0	0.094235	0	0.0191569		0.0381419	0.0125565	0.0218468	0.290024	0.376977	0.0213768
Usp40	1:87853286-88008551	2.78063	3.68371	3.48815	2.62723	3.42046		4.04049	4.23223	3.5177	3.45241	3.20216	1.89607	2.37183	3.82839	3.37089		4.9072	5.16885	5.81323	6.20707	7.41137	4.29936
Evx1	6:52308388-52318378	0	0.94641	0	0.674589	1.01595		0.997308	0.573513	0.600334	0.223205	0.981133	0.406333	0.0848598	0.0787787	0		0.359846	0.961008	0	0	0.761829	0.1789
Kbtbd4	2:90894633-90918258	2.24009	3.93112	1.06843	5.20435	3.27804		1.96212	4.57982	2.4563	2.59734	1.88815	2.63292	2.98543	2.47337	1.20625		2.92923	2.82042	3.40701	1.14052	2.29273	1.59746
Celf1	2:90940381-91019497	13.6829	14.3173	16.0354	13.1557	11.2061		16.2517	15.1478	15.9003	14.5828	14.8069	14.782	11.9891	11.1827	13.3818		21.062	17.2115	14.2969	18.3216	16.4133	10.6277
Ndufs3	2:90894633-90918258	78.2416	88.1713	72.0828	72.6437	73.8614		86.4892	71.4429	72.5017	76.2644	71.4958	87.3896	71.4623	95.1862	91.1795		39.6754	55.4018	54.1247	57.1477	44.0838	65.3998
Por	5:135653809-135735326	84.9289	84.1369	78.6495	71.9048	48.1542		66.7916	66.3783	85.5666	49.1095	47.2544	88.3035	40.6876	47.6179	48.9343		78.2991	70.1695	56.1173	92.3577	64.8327	86.6188
Igf1r	7:67952826-68233668	1.0754	0.920266	1.72251	1.61247	3.02863		2.29965	4.08936	4.51199	1.22519	3.21323	1.42217	2.05787	2.30055	3.00766		3.045	2.83334	2.74621	2.46449	2.2062	2.80657
Insr	8:3122060-3279617	11.0702	17.4319	10.47	15.1439	14.9093		19.4172	14.9004	16.6724	8.77727	17.1215	11.5703	8.0298	16.2512	13.7173		36.6473	31.729	43.7867	38.4705	38.435	26.2152
Fcer2a	8:3681736-3694175	0.400911	0.532232	0.0681548	0.301304	0.731008		0.290439	0	1.07621	1.18612	0.258762	2.29345	0.181875	0.471531	0.228907		0	0.380312	0	0	0.292885	0.361261
Cyp2a5	7:26835304-26843548	0.215209	0	0	0	0.57191		0.982573	1.09343	0.292451	0.0880047	0	0.102907	0	0	0		0	0	0	0.53763	0.159846	0.527132
Atp4a	7:30712208-30725534	13.996	6.35888	13.155	9.57979	9.57798		15.0108	4.17182	3.35472	0.717271	9.71573	11.2694	13.3314	2.22645	0		0.0452777	8.23722	2.22329	7.57715	1.29987	4.38003
Trim28	7:12999113-13031035	30.9287	38.2787	25.7702	39.8482	30.9735		39.0671	37.0458	38.2491	30.5449	43.1468	34.3677	28.4384	33.9253	36.2422		33.8137	64.3379	72.7438	40.2814	57.7107	52.3034
Ube2m	7:13035119-13038275	22.2339	13.4575	10.882	14.5616	14.2132		12.7121	11.7161	10.1002	16.1609	14.191	16.0227	15.2439	14.5375	14.7606		19.6338	17.4453	26.869	11.1961	12.3762	11.2567
Adcy9	16:4287528-4420498	1.18849	0.433289	0.601736	1.06925	1.49139		1.27969	1.19316	1.46617	0.726889	1.45198	1.11363	0.623596	1.57223	0.80934		0.538327	1.76236	1.05439	1.74229	1.03718	1.58233
Mef2c	13:83504033-83667080	0.0722892	0.0599765	1.04508	0.117421	0.635383		0	0.746554	0.574564	0	0	0.824415	0.339009	0	1.15775		11.4269	5.5165	4.59941	1.49373	3.11679	0.722653
Ctr9	7:111028950-111056377	25.5749	19.7265	28.1909	20.031	20.303		21.4492	21.3539	16.8237	21.8931	20.4109	21.5711	18.4756	16.7236	18.249		27.7907	22.239	26.224	32.9807	23.3705	20.2211
Eif4g2	7:111067749-111083030	112.987	93.1761	110.529	82.1941	101.6		114.25	100.714	91.474	91.7122	100.224	106.359	120.048	80.4612	81.308		85.776	71.0647	79.6089	93.2159	80.0795	86.6903
Mrvi1	7:110868265-110982461	0	0.98274	0.185257	0.0127425	0		0	0.0868015	0.18707	0.02727	0	0	0	0	0.0125333		0.772679	1.22396	1.9958	0.852078	1.08099	1.16216
Pcyt1a	16:32430920-32487879	11.3533	13.3082	14.2426	9.13844	8.52084		9.48846	12.7755	11.485	11.5585	9.24214	15.1029	11.6386	9.05857	11.1861		16.2481	9.27858	12.2562	15.4596	11.4783	17.5704
Zfp592	7:80993680-81045164	4.12672	5.26404	3.90044	3.07377	3.68099		4.7696	6.71555	3.91082	3.46856	2.59861	5.53655	2.89434	3.2772	4.12825		7.13772	5.05184	8.32724	8.61369	5.64298	4.3666
Psmd4	3:95032693-95042614	88.5172	105.76	87.0554	109.607	93.8699		90.821	112.674	91.7169	99.6352	101.659	99.2816	100.101	114.534	101.501		84.2703	92.159	77.0133	70.2857	73.5671	73.2484
Tmod4	3:95124475-95129209	0.723887	0	0.32404	0.380809	0		0	1.07277	0.282243	1.11881	0.0803452	0	0	0.585152	0		1.67517	0	0	0	0	0
Insrr	3:87617558-87824306	0.886272	6.14891	1.43441	3.30167	5.58663		3.02395	1.64766	0.991892	4.35811	7.48026	0.495518	1.94626	2.4332	1.15106		2.09549	0.328729	3.19185	2.26712	1.99549	5.33787
Cabp5	7:13398131-13408887	0	0	0	0	0		0	0	0	0	0	0	0	0	0		0.122402	0	0	0	0	0
Snx6	12:54746348-54795703	68.1346	44.0204	50.6816	48.1628	43.26		39.3765	44.0497	36.9136	40.5975	41.3903	46.3541	43.1105	34.5758	42.0119		48.1775	55.106	53.4993	43.4044	51.6766	36.9769
Mthfd2	6:83305690-83325908	4.55051	4.20209	4.45897	5.74522	6.76195		7.44986	5.9747	6.15088	4.87141	6.37943	5.43916	5.63118	5.9611	4.36651		5.82666	1.42784	2.05098	4.80108	4.43011	5.7794
Kit	5:75574915-75656722	5.70773	2.23966	2.48266	5.55927	4.91736		5.73562	11.3238	6.07273	5.30761	6.35656	7.78273	1.40482	27.7663	11.7701		2.60156	3.79129	3.81614	2.70453	1.69555	6.77821
Tomm40l	1:171213969-171222514	12.7803	12.1054	12.7256	12.4478	11.9732		21.1977	11.0955	15.3193	6.01323	8.95986	16.5564	8.98646	8.85167	7.09615		6.42734	12.0699	9.40707	11.2174	5.79039	12.3481
Nr1i3	1:171213969-171222514	0.0869402	0	0	0.121058	0.0288586		0	0	0	0	0	0	0	0	0		0	0.0199978	0	0	0.154445	0.162587
Apoa2	1:171225053-171226379	0	0	0	0	0		0	0	0	0	0.571268	0	0	0	0		0.450246	0	0	0	0	0
Pan2	10:128303334-128321358	3.83923	6.79433	4.4928	6.34823	6.10815		7.53488	8.65498	7.16102	5.09639	6.04703	6.78391	3.82229	8.8453	6.37352		9.80669	11.7726	17.9836	13.4774	12.4767	6.15998
Cs	10:128337733-128362479	40.9549	37.2343	46.2308	41.0975	43.9627		50.3783	40.5401	43.5206	46.685	41.8724	54.8288	56.915	45.9121	51.0454		38.2526	49.8439	29.0806	39.2044	37.845	38.7073
Ampd3	7:110766676-110844457	3.58175	4.68976	9.02029	5.09948	3.5854		5.25824	3.74446	6.02351	3.15242	4.53486	7.37034	2.21074	5.77543	5.52804		9.07194	10.1378	5.38911	7.76737	6.98189	3.62434
Bcas2	3:103171654-103179166	43.0452	44.4063	43.3649	38.533	46.4724		38.1831	48.064	40.9702	46.3028	38.1055	40.1145	42.5702	42.5005	36.782		34.4335	24.4095	40.9744	37.0174	26.904	28.6153
Sh2d1a	X:42502452-43429126	0.257894	0	0.177142	0	0		0	0	0	0	0	0	0.391395	0	0		0	0	0	0	0	0
Ctcf	8:105566323-105682922	10.2479	10.8034	8.40467	12.0304	12.0593		12.001	11.2204	12.5081	9.51271	9.51703	10.4147	9.62773	14.2604	13.9441		15.219	15.8831	14.0614	22.2354	15.6062	18.067
Pard6a	8:105701147-105703496	3.90149	8.12718	3.82148	7.57621	5.18756		4.59437	11.0285	5.35857	5.63802	6.44902	8.28351	5.42456	7.1697	3.5003		1.0504	5.95815	1.13626	2.9564	5.627	4.91283
Agrp	8:105566323-105682922	0	0	0	0.289862	0		0	0	0	0.839495	0	0	0	0	0		0	0	0.651231	0	0	0
Pvalb	15:78191113-78206400	0	0	0.132585	0	0		0	0	0	0	0	0	0	0	0		0	0	0	0	0	0
Tfap4	16:4544660-4559854	1.36513	1.36754	1.51132	0.763873	1.89905		1.09415	1.00288	1.03659	1.8553	0.289179	1.23424	1.18073	3.02531	1.49225		1.23234	1.38108	2.65167	1.21688	3.17578	1.19032
Ranbp1	16:18239783-18289246	74.7122	77.2771	77.802	69.4242	77.6344		77.8535	91.1577	76.0621	96.5613	81.8945	79.0603	106.4	83.9482	77.3954		82.836	52.7871	63.5161	56.6198	72.2971	66.4746
Cd247	1:165781074-166002678	0	0.875789	0.135171	0	0.27732		0	0.26864	0	0.247666	0.898459	0	0.127889	0.168433	0.696459		0.682882	0.259478	1.01527	0.0398847	0.0654844	0.205187
Rfx5	3:94954074-94962048	2.17157	2.69797	2.82572	2.69785	3.62415		2.24772	5.58597	3.72102	4.6443	3.5986	3.83106	2.14665	4.2787	3.15701		4.663	4.61423	3.38248	2.52644	3.60961	3.47972
Psmb4	3:94884092-94886961	163.282	162.701	156.765	152.578	157.046		133.086	152.99	162.292	194.391	180.688	187.877	174.145	139.56	159.232		97.91	93.2246	112.001	89.7923	87.9152	130.18
Mmp8	9:7558455-7568485	0.270667	0	0.362374	0.153049	0.184322		1.27431	1.90176	0.267123	0.330521	1.47118	0.908825	0.367223	2.99382	1.10471		1.9459	0	0	0	0.037812	2.37458
Slc30a4	2:122681232-122721456	1.63439	2.26149	1.70323	1.50607	2.37316		2.17722	1.58383	1.19044	1.40781	2.08736	1.74911	1.40755	0.866323	1.29805		2.02146	1.63573	1.63076	1.90879	2.09933	1.54064
Sqor	2:122765236-122809569	78.3648	89.1355	68.6144	74.8272	95.1139		72.83	76.4593	64.2219	84.583	69.0183	87.4187	83.031	47.6089	72.0056		41.1991	74.5474	47.2248	73.4433	49.6379	70.4626
Bloc1s6	2:122738502-122749475	20.9962	19.3153	19.3368	14.0483	17.1764		16.7297	19.6959	15.59	16.0934	15.3607	19.5718	11.6616	10.2678	21.8227		15.8097	12.5608	18.2975	18.8405	9.60022	16.0292
Metap1	3:138458955-138489515	17.0354	13.6882	13.9336	14.5161	19.029		14.7338	13.3715	13.1966	16.0305	22.6529	19.3235	18.5942	13.9836	15.1188		12.5871	12.2964	11.1836	12.1906	14.9073	15.1136
Gpr108	17:57234913-57247641	36.1406	34.2397	32.6593	34.1327	31.9208		34.5105	31.2291	35.0902	31.0309	32.3961	34.5792	35.0148	34.4064	38.7466		24.5051	32.5277	23.063	31.1321	31.0805	29.9978
Tnfsf14	17:57189491-57194189	1.06607	0	0.669144	0.114442	0.0997436		0.644057	0.921699	0.960396	0.23772	2.21388	0.321808	0	1.15069	1.54166		1.44831	0	0.178359	0.603239	0.500984	0.248353
Gata6	18:10987943-11085635	0.127118	0.232173	0.567372	0.26281	0.194672		0	0	0.196312	0	0	0	0.104414	0.411686	0		0	1.38905	1.5645	1.56869	1.29121	1.51835
Rsl1d1	16:11192969-11203331	31.7781	25.5348	26.7523	19.0424	24.9342		27.936	28.0854	24.5943	27.9669	23.7097	27.8913	39.1446	25.8878	26.979		16.1253	14.2473	21.695	21.8009	18.8852	26.5995
Cnga2	X:71991848-72010218	0	0	0	0	0.102156		0	0	0	0	0	0	0	0	0		0	1.06091	0	0	0	0
Apc	18:34207774-34322189	3.34046	3.67246	3.71789	4.30049	3.51525		3.70074	2.47432	2.75494	3.36474	2.63421	3.59043	2.50381	2.51932	2.34258		4.31459	6.08336	9.06501	6.41809	6.39805	4.09101
Reep5	18:34344888-34373415	50.3936	39.5513	46.4588	35.8562	41.2977		41.442	40.9846	38.2723	38.1978	43.219	49.8536	44.3811	39.6074	40.3194		39.3603	27.4349	34.8049	35.7815	38.1649	38.2114
Ergic3	2:156008044-156018279	154.522	142.794	127.493	145.094	140.086		133.211	128.32	141.349	139.888	120.928	170.761	143.533	162.8	169.115		93.8735	94.916	88.908	89.2673	84.3544	106.527
Uqcc1	2:155846893-155930310	14.2337	9.89371	14.7302	14.5909	13.3551		15.067	17.1779	15.1212	13.0016	9.41579	16.4749	19.5881	17.09	16.7681		9.28272	11.0709	14.2971	6.95772	13.5562	12.5536
Spo11	2:172977699-172993576	0.99257	0.0204746	0.226761	0.043766	0.157299		0.243352	0.726601	0	0.44121	0	0.340509	0	0.77524	0.650615		0.474219	0	0	0.529999	0	0
Ncoa2	1:13139104-13374083	4.48646	6.29113	4.58874	3.29561	3.05535		4.31872	4.2432	4.97312	2.2352	4.99491	4.23364	2.73702	4.8044	2.26502		7.22271	5.61782	6.66742	9.6055	7.57452	5.51525
Prl4a1	13:28016211-28023559	0	0	0	0	0		0	0	0	0	0	0	0	0	0		0	0	0	0	0	0
Trh	6:92242060-92244650	0	0	0	0	0		0	0	0	0	0	0	0.513859	0	0		0	0	0	0	0	0
Nr2c2	6:92091389-92184033	1.37822	2.26906	1.11531	2.16567	2.10314		1.87321	2.94263	1.76844	1.27234	3.55529	1.14614	2.02074	2.23237	0.923894		4.48965	0.997845	2.46922	2.00847	3.07165	1.21957
Nr2c1	10:94148022-94197211	3.75932	2.85773	2.73107	3.45369	4.65816		2.86987	3.72531	3.89621	3.90582	2.16518	3.48325	4.67161	1.9757	3.27166		4.87984	1.96968	5.40943	5.53479	3.24677	5.18961
Smpd4	16:17619353-17644828	4.3987	4.75935	5.49374	5.96589	5.16371		6.41139	4.63046	10.4638	7.68668	4.84626	4.75052	3.57397	7.53383	6.41853		11.7139	13.0387	11.7882	6.44807	8.50854	7.66878
Pex1	5:3571565-3680325	2.29817	3.39863	2.70722	3.43071	5.75888		2.59561	4.52125	4.09025	2.86145	4.93012	3.53234	2.67652	6.23515	4.69527		10.6157	3.23791	10.0857	5.44133	10.6034	4.29872
Otx1	11:21994763-22002897	0	0	0	0	0.0316344		0	0	0	0	0	0	0	0	0.0186392		0	0	0	0.157002	0	0.0565187
Kctd20	17:28951949-28969549	11.6387	11.7975	12.6387	9.23267	11.1684		14.0314	7.73211	13.6776	12.5042	10.8699	9.12842	11.6508	8.47404	10.495		13.6231	6.93678	13.5697	10.5045	15.0309	7.44224
Itgae	11:73090582-73147446	0.105558	0.989954	0.915783	0.372097	0.112113		0.133246	0.467208	1.14076	0.356976	0.347416	0.266605	0.195636	0.353895	0.281031		0.805668	0.0131402	2.01443	1.30874	1.02171	0.457338
Ctns	11:73183595-73199042	4.35818	5.71463	5.7796	5.15668	7.67037		8.81687	5.45744	6.03744	8.98256	6.598	6.4211	5.3981	5.63619	5.86417		6.42162	2.9836	5.04046	2.74327	5.69518	8.3232
P2rx5	11:73160420-73172685	0.654598	0.161673	0.706038	0.577364	0.284721		0.64172	0.380475	0.162217	0.568954	0.284465	0.71192	0.26036	0	0.044408		0	0.112641	0.622766	0.913919	0.140523	0
Shpk	11:73199459-73224511	2.64698	1.36567	2.52071	2.38612	2.74923		3.36767	2.95344	3.72601	3.14012	3.59737	2.76908	3.24564	1.80529	2.40353		2.11739	2.93449	3.3966	0.429934	2.2364	1.72271
Trpv1	11:73234291-73261242	0	0	0	0	0		0.0811281	0.059379	0	0	0	0	0	0	0		0	0	0.0280987	0.0375547	0	0
Ephb3	16:21204754-21223305	9.68147	13.9379	10.3372	13.7983	10.6191		10.4783	10.133	14.1316	9.63259	8.55634	10.8361	5.06156	8.85353	8.32131		15.899	15.0758	13.7594	11.0843	12.8399	13.2452
Tuft1	3:94612756-94658872	16.4581	24.7599	21.2783	19.2506	16.4008		21.2437	25.192	27.8093	18.6295	23.7221	37.7325	16.9235	12.2133	21.8242		21.6373	16.9734	17.3021	29.621	27.1938	22.5906
Rcn1	2:105386290-105399319	32.1643	24.2787	18.7059	25.9555	35.7943		35.5214	44.7062	31.0167	19.0357	25.5075	34.4993	15.3814	89.4654	54.4171		26.385	29.0984	21.7748	20.6509	18.2483	22.2804
Dnase1	16:4032838-4077827	0.175695	1.05316	0.178584	0.0255118	0.244935		0.303951	0.413481	0.922845	0	0	0	0.0213901	3.27965	0.53692		0	0	0.189709	0.384521	0.235292	0.341475
Trap1	16:4032838-4077827	23.2003	23.3713	24.519	26.1308	24.0849		29.568	28.2458	28.1109	29.6932	29.0859	25.0539	29.0726	26.9881	27.0713		23.143	22.3818	31.6086	28.5705	23.6494	18.0119
Naa60	16:3847267-3941147	13.0682	14.1175	11.9203	13.037	16.4856		15.406	14.9463	12.5229	12.9392	14.0265	13.7858	13.1879	16.575	10.905		18.7923	14.871	13.6681	15.9091	13.9494	14.6971
1700037C18Rik	16:3847267-3941147	5.01335	4.13441	6.91348	11.5412	7.23445		9.32426	8.76016	10.7676	7.6244	19.8033	11.4254	13.8982	5.53503	4.58362		6.27792	6.60381	3.21559	4.60043	2.53977	3.3498
Ankrd13d	19:4270179-4283137	5.91272	6.33508	3.86989	5.28297	4.41734		5.4857	4.31397	8.10683	5.3754	3.29357	3.46828	3.72843	3.56587	5.09198		6.41577	3.65169	4.46765	5.21624	7.80054	6.85024
Tyrp1	4:80834122-80851719	0	0	0.0816146	0	0		0	0	0	0	0	0	0	0	0		0	0	0	0	0	0
Tpr	1:150361304-150466165	26.6408	28.8421	30.3614	30.3317	33.46		28.1516	34.8799	25.1226	39.1103	30.3804	19.1151	25.1747	24.2741	22.4209		55.5569	56.5829	66.0063	61.7553	56.7327	37.1282
Pdc	1:150319416-150346771	0	0	0	0	0		0	0	0	0	0	0	0	0	0		0	0	0	0	0	0
BC003331	1:150361304-150466165	17.8167	16.0718	16.817	14.1932	15.5528		14.2551	15.7953	15.5595	14.4452	15.311	12.332	18.7219	20.2624	18.4455		18.6011	12.8932	12.7199	9.75447	17.8993	13.027
Prg4	1:150361304-150466165	4.78813	2.87879	2.7465	1.971	2.32282		5.42559	0.445917	5.61113	1.69244	6.00482	0.167054	3.19357	2.01659	2.96303		43.6405	25.9165	46.0975	25.544	25.4087	30.0378
Dhx34	7:16197146-16222037	3.11228	8.20854	4.8038	8.54542	6.12456		6.93954	8.45952	6.75483	3.69123	6.79102	4.36145	4.99502	7.27441	8.84768		8.99974	13.4172	10.6871	9.68565	7.65752	7.31453
Kptn	7:16119894-16127516	9.74184	9.99573	8.9527	9.44401	9.54422		7.87509	11.9256	7.29161	10.1078	12.4443	7.60407	8.65171	5.79099	9.8093		4.60658	6.60222	7.46199	5.15237	10.7882	9.48466
Napa	7:16098457-16117975	53.3943	70.6597	52.4244	58.9429	56.4319		67.5569	70.6447	65.0461	67.3729	60.4316	62.1609	47.0713	78.7778	71.7113		60.6804	69.9387	62.7682	66.4049	63.4958	55.9382
Sra1	18:36666680-36683861	106.639	103.876	86.9809	107.96	82.9052		85.3046	94.1306	95.8592	95.7288	83.6939	106.215	123.929	132.134	80.459		101.371	85.5088	90.959	77.2994	75.1406	78.0323
Calcoco2	11:96099325-96111964	0	0	0	0	0		0	0	0	0	0	0	0	0	0		0	0	0	0	0	0
Atp5g1	11:96068851-96075670	239.012	263.176	221.871	252.036	240.547		243.046	227.063	234.306	269.494	229.851	278.531	311.125	295.236	236.476		143.087	154.87	122.609	133.073	117.254	165.412
Snf8	11:96034884-96047430	23.4828	18.1694	19.3207	33.5937	24.9025		28.651	28.1049	23.3345	23.0951	25.6206	30.9004	22.0335	32.2648	24.349		14.6055	19.4698	19.9047	20.3767	17.0418	32.738
Tbcb	7:30224130-30233390	66.965	79.3793	78.4603	75.8334	67.9699		64.7417	65.2932	66.0781	71.4738	79.0872	94.6868	86.0957	81.8077	77.3182		34.6851	53.7528	39.5287	56.5985	41.4074	68.7996
Inpp5k	11:75630987-75648871	17.0047	15.4519	13.0599	15.0647	17.3765		18.4011	14.6935	12.9574	17.1727	16.7997	16.0515	11.8082	15.279	18.7866		19.5457	11.4206	11.3074	14.1834	19.3868	17.1045
Crkl	16:17451986-17487434	5.48881	6.07996	4.22668	4.8569	4.36726		4.6691	5.227	4.20154	4.88188	5.51976	4.71304	3.88545	5.39186	3.4422		6.33377	4.62223	5.51347	7.29024	4.84933	8.838
Upk3bl	5:136054491-136064326	0	0.460102	0.359687	0.853153	0		0	0	0.286246	0	0	0.842984	0	0	0.207034		0.935077	0	0	0.395054	0	0
Eps8l1	7:4445696-4480487	25.6421	29.1933	35.419	41.3056	33.4975		45.084	37.4969	44.6726	24.9302	37.4772	32.1534	21.5495	24.6815	35.5157		44.1945	42.9045	42.8035	47.2314	43.6705	31.9718
Clint1	11:45852050-45910625	13.8292	14.3982	11.9094	14.7398	15.0251		17.6055	14.2359	10.2362	14.2688	16.1423	11.5761	16.1366	26.6751	15.8562		13.4637	10.7821	11.2665	10.4301	12.211	11.4964
Prss16	13:22002172-22009742	0.681218	0.0495976	0.0857586	0.368604	0.863527		0.190175	0.563123	0.0357688	0.518188	0	1.45309	1.36655	1.03723	1.25092		0.262383	1.20381	0.903873	0.918419	1.14907	0.107128
Cdkal1	13:29191745-29855674	6.8177	13.63	15.4871	11.0436	16.8213		10.7897	14.6292	12.9494	11.8854	16.645	7.7636	10.9443	12.9818	18.0491		41.3288	31.3675	57.1066	32.3274	28.414	19.9941
Rhox6	X:37826909-37829857	0	0	0	0	0		0	0	0	0	0	0	0	0	0		0	0	0	0	0	0
5430419D17Rik	7:130162450-133124354	0	0.0372974	0	0	0		0	0	0	0	0.210572	0	0.13713	0	0		0	0	0	0	0	0
Htra1	7:130162450-133124354	1.17764	4.15797	5.93696	2.03626	4.52178		3.13701	1.95589	1.33224	2.28879	1.73807	4.69015	5.40228	11.1115	1.5014		16.022	10.894	8.91182	11.2936	15.1545	17.0322
Zbtb17	4:141444653-141538597	23.8751	33.6432	23.2725	25.0518	22.6689		24.9046	26.2749	28.6815	19.7666	31.6869	24.0787	17.6343	24.8164	31.8194		46.9195	53.7352	28.2697	33.1143	38.5251	27.6469
Clcnkb	4:141398828-141416014	8.91263	3.13616	0.525049	12.0944	11.0715		21.716	25.0028	13.002	11.2715	19.968	22.8052	0.456441	62.0568	24.1863		8.39605	4.56692	14.9087	1.51997	3.4599	7.64377
Fam131c	4:141368219-141384175	1.89429	0.718325	2.05785	1.08037	1.36857		1.13051	1.15411	2.52579	2.19029	3.76707	4.02109	0.0779442	2.23997	1.52475		0	2.52862	1.23955	1.65151	1.26598	1.90737
Fblim1	4:141576061-141606096	11.6202	14.8993	18.3117	16.0918	10.176		17.5293	9.91885	16.4268	17.268	15.6413	13.961	12.4427	13.9206	21.0195		12.6917	8.54214	13.6323	16.9025	15.7729	24.9664
Hspb7	4:141420778-141425311	0.0437123	0.0371746	0.0511848	0.262059	0.0269784		0.10268	0	0.113137	0	0	0.475957	0.0246878	0	0		0	0.0198868	0	0.181028	0	0.0286265
Epor	9:21958896-21963506	0.20618	0	0.0616314	0.0810833	0.548719		0	0	0	0.34568	0.127965	0	0	0	0.159507		2.93364	0	0	0	0	0
Ccdc159	9:21921007-21935872	3.05908	0.249539	0.905925	1.48214	0.667993		2.03084	2.36376	2.22277	1.43156	1.01743	0	1.12236	3.14607	1.96943		0	1.54261	1.76369	3.30137	3.57458	1.47026
Mob1b	5:88720854-88764220	4.66052	5.48099	3.68539	3.5628	3.66303		3.92245	3.81554	3.55426	3.67534	2.63996	3.55484	4.8144	3.45273	2.51635		4.88514	2.21627	4.90723	4.11209	4.50422	3.69706
Atp6v1b1	6:83742989-83758855	5.81581	4.28803	2.14652	8.1833	8.82817		12.4157	16.6499	17.1077	6.93675	7.205	24.3904	0.676813	32.5305	13.1646		7.10646	7.11205	8.10822	7.89358	10.1765	9.02729
Vax1	19:59166186-59170056	0	0	0	0	0		0	0	0	0	0	0	0	0	0		0	0	0	0	0	0
Atp6v1b2	8:69037710-69113711	26.4576	24.7024	31.1228	26.2528	32.0472		26.4818	29.5411	27.2804	29.7455	25.9107	28.5383	25.8411	27.7026	29.0654		31.5741	25.7101	24.2764	28.6124	25.2934	40.6979
Eps15l1	8:72340998-72421472	9.77545	16.1632	9.85093	11.7224	11.7764		10.5054	12.9861	12.9002	11.7425	11.8799	12.5774	9.73452	12.4648	10.6628		16.0758	11.4876	21.6737	14.6992	18.2712	11.6718
Tep1	14:50824058-50880603	6.67265	4.63501	5.57191	4.48619	4.968		8.38297	5.09546	8.52866	8.39162	8.81958	2.82977	2.52554	9.7728	5.73443		13.0053	8.84663	13.6694	9.91766	9.51941	5.20633
Ttc5	14:50765414-50785519	14.9118	15.4125	15.7176	15.8262	16.7563		13.3604	14.5564	16.3821	15.0977	13.8356	19.0489	15.2854	19.0636	15.3949		13.2812	13.2508	11.0776	10.8608	12.2198	17.6321
Osgep	14:50906477-50924893	26.4806	16.505	15.9989	16.896	19.6606		30.0076	20.1906	25.3399	18.7615	20.6623	20.5566	27.179	22.6242	24.0544		17.0751	18.8429	14.392	14.0839	18.6819	24.547
Aamp	1:74279839-74284738	76.7629	105.538	78.19	101.254	93.3627		86.5869	96.4492	88.4096	95.8275	90.933	109.895	89.7238	86.5084	111.493		55.7578	81.9276	58.3646	58.5976	57.6011	82.1408
Tmbim1	1:74284929-74353694	44.7215	46.9009	36.7633	41.4025	35.4114		49.068	36.8622	39.3462	43.7879	37.464	49.851	46.5426	32.7291	48.388		37.0187	31.0899	27.1885	37.5675	31.2825	46.2888
Arpc2	1:74236083-74268209	285.192	261.31	271.024	222.11	259.499		262.177	245.145	241.089	273.143	268.394	269.684	295.815	234.496	254.216		294.886	206.942	200.88	240.01	219.135	255.753
Kmt2b	7:30568857-30588726	3.22449	4.14462	3.03989	5.63594	3.78957		5.51824	4.17248	4.83944	3.43692	4.82548	2.97881	2.02924	6.32046	4.13469		10.3543	10.5349	15.6434	7.71269	10.9341	6.54355
Zbtb32	7:30589680-30598909	0.212591	0.379522	1.81063	2.18206	0.936461		0.860216	1.28722	0	0.704288	0.516625	0.570694	0.83265	0.0912353	0.795912		0.866599	0	0.975364	1.01817	2.06502	2.16753
Etv2	7:30633615-30635852	0	0	0.120781	0	0		0	0	0	0	0	0	0	0	0		0	0	0	0	0	0.691757
Upk1a	7:30603091-30612847	142.503	106.849	97.8153	119.153	53.1387		69.3901	84.7713	77.7327	85.2725	44.1639	148.698	36.9691	21.1494	28.526		70.0184	65.6178	65.3456	105.528	51.501	265.08
Tmem147	7:30727700-30729540	123.587	82.1431	102.763	94.9548	88.8728		96.2696	89.1819	87.5528	64.8338	73.0686	138.528	93.67	60.9883	72.8259		33.9232	52.8607	32.9042	55.1195	42.5479	52.2788
Rps9	7:3703992-3706897	769.015	842.372	668.825	753.79	919.852		866.691	834.725	733.583	925.379	955.92	752.833	953.482	910.954	827.218		532.364	460.55	412.978	404.725	526.689	595.978
Tfpt	7:3617372-3629929	7.97001	8.42846	10.848	12.2828	11.8048		13.6372	10.0308	8.91585	11.5353	18.4066	9.69993	7.34271	16.1579	9.8422		9.57961	6.2222	12.2133	6.03947	9.68789	11.1092
Susd2	10:75636705-75644008	0.412608	0.997209	0.2515	0.668209	1.42686		0.204918	0.718506	0.0302462	0.586176	0.472438	0.214299	2.58065	0.610929	0.511846		2.16191	0.518921	1.85973	3.84826	1.10374	2.83593
Ggt5	10:75589339-75617200	0.398359	1.68598	1.57092	1.95404	0.939788		0.312383	0.78882	1.85605	1.22866	0.732469	2.65857	0.285062	1.41596	1.21136		3.01185	3.55249	5.06379	2.5151	1.06926	4.19281
Ggt1	10:75561603-75586200	13.5382	13.433	5.74213	16.4175	26.9237		21.9946	23.5131	14.0792	5.5095	8.72966	10.1548	6.45403	38.5175	29.9723		4.56956	5.13675	5.86627	2.16499	1.48978	4.81946
Crip2	12:113140235-113145506	149.402	150.82	129.024	191.926	207.64		207.563	177.347	159.709	198.578	218.109	201.105	226.613	176.31	195.938		115.228	127.48	80.5254	79.9837	80.9121	143.512
Crip1	12:113146315-113153879	187.025	185.12	280.885	239.276	321.72		383.004	289.507	315.829	197.545	309.412	214.477	343.717	451.526	408.784		417.61	141.91	237.833	261.816	205.344	440.752
Cbfa2t3	8:119910359-124345724	0.221467	1.01348	0.58014	1.09734	2.58954		0.748405	0.320506	0.575575	1.96557	1.43275	0.0800685	0.308011	0.336347	0.0735946		3.03255	1.4147	0.561853	3.07333	1.28749	1.18838
Fbln1	15:85205948-85286535	14.5534	30.8495	30.803	9.64589	32.4667		4.31003	1.73865	22.3959	2.42619	21.1608	12.1675	58.4724	31.9039	7.88889		156.053	65.0105	94.91	183.99	101.504	166.594
Pgrmc1	X:36598205-36606079	92.2585	87.4606	78.1198	83.0573	92.1235		98.2755	125.904	95.9326	92.1928	99.2519	86.1723	62.5562	140.315	82.685		66.6073	46.2244	49.3468	63.4598	51.745	85.3088
Gcat	15:79030873-79043558	2.05902	1.92039	1.94369	3.78427	3.21066		3.68478	4.7972	2.81404	7.3196	2.81118	3.40317	3.14765	5.77144	3.32812		1.00557	2.61825	1.80186	0.456287	1.47532	3.5842
Tek	4:94739288-94874976	0	0.25047	0.296343	0.207776	0.0624202		0.0425974	0.0237621	0.183377	0.0757293	0.424908	0.0968363	0.385463	0.256447	0		0.732279	0.200251	1.1896	1.46626	0.450357	1.92408
Mpl	4:118442414-118457513	0	0	0	0	0		0	0	0	0	0	0	0	0	0		0	0	0	0	0	0
Elovl1	4:118428092-118437352	31.7883	30.9711	28.4811	39.2386	41.2518		42.3035	33.3545	34.2955	43.1522	42.4396	41.157	39.7763	35.6153	36.291		40.2842	32.7452	40.2716	28.1183	24.8422	33.6941
Med8	4:118409336-118415782	23.6102	26.2422	25.8538	30.9848	30.0531		27.2801	26.0593	29.5602	29.2607	24.0128	28.9825	29.5722	29.4678	24.9936		24.4378	22.8569	15.0185	20.3735	20.3104	17.5527
Hyi	4:118359989-118409273	5.18168	5.44707	9.43894	6.76408	8.15342		11.4001	7.61792	12.7411	8.38945	9.59362	7.68116	5.16017	12.1473	9.47774		17.2851	14.6882	8.36829	11.1136	15.9257	15.2355
Cdc20	4:118428092-118437352	4.27743	4.84339	5.20575	2.49517	3.10647		2.64146	6.22685	1.34786	5.63577	6.12476	2.09776	11.8494	9.33443	6.2567		0.93939	0	1.16917	1.73155	4.436	1.04982
Adamts4	1:171234852-171260637	0.221992	0.433236	0.480276	0.532446	1.54145		0.0703608	0.494276	0.864971	0	0.824624	0.878428	3.58721	1.28899	0		6.00804	2.29153	6.23379	11.4358	4.76166	10.1362
Nectin4	1:171370098-171388598	14.5821	14.9822	16.3164	20.8963	12.8265		13.7304	18.2239	17.2796	13.8755	10.0297	16.6783	6.76229	11.555	13.3107		10.838	20.5847	15.2235	21.0606	16.8353	19.245
Pfdn2	1:171345669-171360798	15.1887	23.628	21.4419	16.459	24.3778		21.2524	13.0691	22.547	21.8451	15.6185	24.0741	19.8897	16.5274	23.682		21.1337	15.8797	12.9497	9.57518	13.0191	18.8841
Rnf114	2:167481132-167516173	76.8292	66.47	81.2113	79.0726	47.654		63.2838	71.3205	66.5119	61.5325	59.4287	74.0249	53.575	61.7555	68.704		51.755	48.7205	43.8443	51.3867	56.3062	48.9086
C330007P06Rik	X:36823736-36884222	8.94946	8.18844	7.62832	6.97967	9.22871		9.45932	6.8644	6.77294	10.5706	7.56484	7.81143	7.27618	9.17034	7.11698		10.2975	5.35773	4.71778	7.78724	6.49388	4.75887
Neurl1a	19:47178819-47259440	1.6919	1.3635	1.18357	1.63437	1.68037		2.16745	1.59365	2.54339	0.925844	2.78238	0.853141	1.35126	3.44853	3.06325		0.952956	1.56007	5.94462	2.04099	2.23699	1.30212
Srm	4:148591502-148594993	24.5712	35.0425	21.5293	24.2655	31.346		39.251	37.3696	33.0892	33.26	28.9132	18.0141	41.868	36.8803	24.4777		26.5581	27.6456	40.6914	22.342	21.9989	29.6006
Epha2	4:141301239-141329384	7.54417	30.9678	16.9365	8.1592	7.74543		11.0015	18.2046	17.6804	10.0967	16.8513	16.7316	6.28207	4.73219	15.7359		24.9006	17.0196	13.6714	27.6172	23.9891	27.4903
Rbm14	19:4711207-4811634	15.1844	17.5514	16.483	17.3386	12.3016		16.1311	15.1764	21.9464	14.9532	7.98177	14.5513	12.8075	8.62992	15.7079		27.3445	28.2359	33.3308	29.979	19.5324	17.0476
Actn3	19:4861222-4877909	0	0.148317	0	0	0.123667		0	0.474815	0	0.296355	0	0	0.117059	0	0		0.399101	0	0	0	0	0.87237
A530013C23Rik	2:167691176-167729172	0.0878456	0	0	0.0560703	0.184597		0.269337	0.0370691	0.485655	0	0	0.0704246	0.0269802	0.157535	0.200285		0	0.0440332	0	0	0.0832872	0
Zdhhc24	19:4878667-4885397	4.55485	3.57142	2.88122	3.47891	6.08499		5.17675	4.6318	3.4683	3.98902	2.69006	7.8772	3.97981	5.2544	5.14418		2.88688	5.00375	3.2262	2.93474	2.79824	1.81942
Bbs1	19:4886897-4906627	0.585715	0.198996	0.178932	0.182708	0.258185		0.173223	0.116853	0.223693	0.23693	0.0928927	0.203026	0.222054	0.237809	0.132692		0.0788392	0.617215	0.723225	0.6573	0.345599	0.329697
Slc34a3	2:25228897-25234364	0	0	0	0	0		0	0	0	0	0	0	0	0	0		0	0	0	0	0	0
Ndor1	2:25244818-25256292	5.84067	8.9616	5.04102	6.4461	8.0405		13.4026	6.04877	6.71288	7.50537	4.6683	4.77127	7.6568	9.76666	7.47511		11.2904	3.37571	8.74075	9.17255	13.9137	6.87408
Nsmf	2:25054354-25062881	37.2717	46.0137	39.3481	54.4873	42.9761		50.2357	40.79	58.6891	37.2249	44.711	40.6284	30.8321	49.7788	41.8285		63.483	63.8013	87.75	65.3217	65.5628	42.0738
Prl7a1	13:27633365-27642493	0	0	0.0483448	0	0		0	0	0	0	0	0	0.221669	0	0		0	0	0	0	0	0
Prl8a9	13:27557994-27564606	0	0	0	0	0		0	0	0	0	0	0	0	0	0		0	0	0	0	0	0
Pdk1	2:71873223-71903858	9.33038	18.1777	13.3194	11.4804	12.3706		13.8929	7.03388	11.4745	12.8364	15.8355	10.2656	10.4196	12.4422	5.96667		7.78263	8.74636	8.76279	8.10479	11.8595	6.19875
Ptbp1	10:79851380-79883174	45.4501	57.8768	52.3164	43.975	53.3674		58.265	52.9555	64.3964	54.1844	42.0046	51.7897	52.1903	48.6161	49.7078		67.2152	59.1023	52.474	51.524	62.1218	70.5349
Mvd	8:119910359-124345724	7.16492	11.7363	7.90007	9.78845	10.7034		18.1348	9.47241	5.06906	17.2944	17.3997	9.98391	19.5234	8.24113	10.938		4.42187	5.02756	6.61138	5.88976	4.37954	9.12396
Cyba	8:119910359-124345724	327.985	210.6	373.14	271.188	127.437		220.27	194.48	294.694	291.23	214.488	279.182	219.244	212	284.942		280.449	214.959	177.584	216.622	163.589	232.856
Itih3	14:30908571-30923760	0	0	0	0	0		0	0	0	0	0	0	0	0	0		0	0	0	0	0	0.611538
Tmem110	14:30825589-30877210	7.24656	7.87019	7.05082	10.3367	6.76803		6.50401	4.26635	4.42476	9.50522	8.59268	10.0084	5.63461	5.49723	5.77884		4.49008	8.16332	6.54709	8.09814	5.77709	5.49404
Sfmbt1	14:30714848-30822721	6.02293	5.02231	5.61347	5.4753	6.8966		5.00769	6.15899	6.36881	4.9509	4.76308	5.9977	7.17729	4.82434	6.31399		10.632	5.73628	12.5335	12.175	8.2029	9.53891
Itih1	14:30929179-30943289	0	0	0	0	0		0	0	0	0	0	0	0	0	0		0	0	0	0	0	0
Ihh	1:74945314-74951672	2.35542	0.165753	2.35228	2.72687	7.05597		4.62784	3.17696	3.69873	3.8953	1.93269	2.05723	3.33674	1.77787	11.135		0.339763	1.80609	1.76945	0.704837	1.45396	0.962471
Prkag3	1:74738921-74749221	0.0861697	0	0	0.0347944	0		0	0	0	0	0	0.431747	0	0	0		0	0.0210268	0.0528266	0	0.0766084	0.0299921
Cryba2	1:74889933-74893143	0.328066	1.5654	1.10002	0.781002	0		0	0.877129	0.351782	0.532443	7.3487	0.555481	2.78005	0	0.257185		0.689459	2.4238	1.69359	3.19039	2.03183	4.29818
Atp7b	8:21992784-22060305	0.0391255	0.0470738	0.100221	0.0740296	0		0.134137	0.0396219	0	0	0	0.0292302	0.0216697	0.0383983	0.207304		0	0.0614668	0.0871413	0	0.0281914	0
Defb2	8:21839925-21843482	1.62758	2.84968	0	2.12549	4.47261		0	0	14.991	2.03235	0	16.6989	0	16.1199	0		0	0	0	0	0	0
Slc4a1	11:102348823-102366203	0	0	0.0629144	0	0		0	0	0	0	0	0	0	0	0.0364753		0	0	0	0	0	0
Rundc3a	11:102393402-102402555	0.707687	2.13613	3.4716	2.55325	1.64152		1.34873	1.19493	2.62363	2.8653	1.50423	1.35624	1.41131	3.18435	1.65376		1.76318	0.762797	5.61671	0.773501	2.00148	4.30174
Slc4a3	1:75546265-75562172	3.48061	5.00785	4.34675	4.43778	6.64973		3.34978	4.99853	7.96378	3.73316	5.66793	3.83939	2.67551	7.98268	5.26514		12.8263	26.1501	23.9219	17.6335	12.758	9.63682
Cdt1	8:119910359-124345724	2.79389	3.04393	3.26701	3.32597	3.34968		5.90843	5.29947	4.0919	3.38067	3.67876	1.76328	3.25946	2.83723	2.48516		7.3363	5.0043	5.54788	3.44062	4.36302	4.24404
Runx1t1	4:13743435-13893649	0	0.119651	0.376587	0.576356	0.289088		0.12065	0.632803	0.194375	0.0481967	0.0682534	0.15182	0.566673	0.717695	0.10659		2.61908	0.564801	0.956517	1.22193	1.17457	2.79717
Snai3	8:119910359-124345724	0	0	0.0596409	0.0776279	0		0.123429	0	0.47377	0.318668	0	0	0.407232	0	0		0	0	0	0	0.164311	0.067476
Aprt	8:119910359-124345724	46.1106	61.2027	53.7413	47.2341	53.1595		51.8912	53.0894	50.4137	53.0628	51.01	45.1985	63.7771	57.6345	46.1968		60.8061	58.5408	42.4345	49.5996	54.7903	74.1757
Gtf2h1	7:46796102-46823800	10.2231	9.88037	10.4303	8.40413	13.9754		11.607	11.8403	10.8042	9.00294	8.6673	10.6205	11.1868	9.18298	8.12737		15.9975	10.1259	10.8327	12.5619	8.78289	9.19585
Hfe	13:23702033-23710854	6.02223	6.42172	6.2946	7.26765	4.60061		6.67895	2.86808	8.67137	6.44112	2.85133	7.15778	6.05085	3.06211	8.06817		5.76832	3.75259	3.41834	2.74152	4.23162	6.2507
Abhd1	5:30950065-30960361	7.054	5.98639	6.95872	7.50953	9.61043		9.22441	11.1774	5.90113	7.15788	6.67525	11.7815	10.2339	15.382	8.72243		4.59475	10.621	5.53877	6.88209	4.10452	7.90737
Slc5a6	5:31036035-31054623	1.88599	3.41633	2.18451	1.76297	2.49188		0.86157	2.50753	2.95648	1.9772	2.09759	3.86278	2.22153	2.80831	1.40834		2.12912	1.40433	2.70311	2.43605	1.92198	3.84862
Tcf23	5:30968661-30977018	0	0	0	0	0		0	0.0356829	0	0	0	0	0	0	0		0	0	0	0	0	0.617648
Nphs1	7:30458314-30487223	0	0	0	0	0.0351585		0	0	0	0	0	0.0262211	0	0	0.0333834		0	0	0	0.0152851	0	0
Aplp1	7:30434981-30445535	1.60321	2.11878	0.801994	2.77498	3.03877		1.78886	1.82454	1.17301	2.05751	2.57502	0.914359	1.036	2.1204	1.52482		1.5884	2.46827	2.32401	3.19168	2.32549	3.05495
Qrich1	9:108516805-108560163	24.1931	26.9331	29.8043	28.8776	27.8714		33.591	30.424	26.7794	31.2408	36.3343	32.6512	25.6189	26.7009	33.1932		30.0784	25.7167	29.6087	43.3191	27.3826	21.0624
P4htm	9:108578861-108597667	0.77195	0.825415	0.654823	1.31142	2.08194		0.885893	1.36939	0.0949603	0.587463	2.05973	1.97131	0.775441	0.245552	2.10038		0.835901	4.06618	0.616824	3.04724	4.06361	3.77972
Usp19	9:108490601-108502337	29.3289	43.6056	29.6994	37.9309	30.1852		31.417	33.8343	41.289	34.5069	40.5823	31.7107	28.9621	32.6819	34.8622		37.1089	53.2001	53.2054	47.3794	46.9002	30.5939
Pola1	X:93304766-93632155	0.685025	1.06131	1.25278	1.01495	0.916882		1.37025	2.46956	0.976024	0.660223	1.94452	1.30501	1.04538	1.08587	1.21726		2.73289	1.40489	2.85764	3.11262	3.58876	1.12522
Cdc42	4:137319695-137357720	159.169	143.819	163.731	124.399	143.108		147.807	139.098	134.794	141.488	134.752	156.802	154.332	144.911	139.362		147.372	96.1224	104.123	122.532	102.024	125.697
Pknox1	17:31564748-31607684	4.78646	5.107	4.14427	3.9887	3.20261		3.17281	2.78938	2.99037	3.09811	2.63436	2.53894	3.67235	2.45555	3.78238		5.20223	2.24474	2.74906	1.8999	3.74482	3.05759
D130043K22Rik	13:24845134-24901270	0.0456502	0	0.0295999	0.0670135	0.125795		0	0	0	0.108068	0	0	0	0	0		0.0240939	0	0.0849736	0.0126386	0	0.0159449
Gmnn	13:24751844-24761923	6.55263	8.19702	9.61174	7.66756	7.21324		9.83295	12.7592	14.5209	7.81834	2.76156	18.4075	13.9834	18.4817	17.674		9.13591	7.21533	2.07455	6.52462	5.80469	4.05577
Acot13	13:24817947-24831540	76.2313	56.5702	78.6147	62.0511	64.6186		53.0249	57.7779	59.9767	70.9744	46.6819	82.0847	72.6763	66.9169	54.8628		43.8819	32.212	35.2936	23.3344	27.2543	36.8024
Zfp184	13:21940373-21960779	0.583024	0.275525	0.749037	0.82685	0.217764		0.555933	0.180676	0.25347	0.734293	0.796319	0.452745	0.748986	1.00043	0.643211		0.0335167	0	0.856286	0.874565	0.470376	0.251205
Cyp27b1	10:127048249-127053006	0	0	0	0.140832	0.096683		0	0	0	1.54728	0.0583883	0.0504903	0.291637	0	0.406098		0.513559	1.19481	0.388535	0	0.0417149	0.065412
Cdk4	10:127063533-127070264	103.777	116.089	92.2534	93.3191	106.131		92.914	74.322	110.899	121.492	87.2731	106.833	100.832	88.8672	86.7087		60.6589	62.7105	48.036	57.5383	62.7512	60.1619
B4galnt1	10:127165224-127180645	46.6689	36.92	49.2258	38.6835	33.8955		40.4744	33.157	39.8119	39.8355	36.4831	43.4885	33.1083	28.6069	39.1288		34.6504	54.9722	36.2431	32.2858	32.9234	26.5683
Mettl1	10:127031003-127046365	6.30417	4.9523	4.02285	7.61838	6.77271		12.5777	8.42322	7.23993	9.31092	9.24005	10.1573	6.23892	7.84005	9.63624		4.34967	11.1928	7.21687	4.44297	7.56326	7.35021
Tspan31	10:127063533-127070264	77.3968	66.8423	64.5299	67.1996	61.6374		66.5632	68.0978	64.54	54.8855	69.8384	75.9409	81.4895	63.632	65.3427		37.9216	52.5379	32.6645	50.9212	47.5696	62.6313
Kif5b	18:6201001-6242174	74.6866	58.5633	76.3942	51.5592	77.6034		79.8684	61.1827	58.2726	64.5782	72.4313	64.4338	65.9064	53.7169	60.9322		100.858	52.1548	90.013	73.3213	73.4614	58.6847
Saal1	7:46686107-46710680	2.6011	2.05691	1.79521	3.41964	3.28765		2.77564	2.78398	3.1248	1.5683	2.24644	2.25112	3.74973	4.32463	2.46587		2.90534	1.99093	2.3298	1.05956	1.01589	3.24652
Tph2	10:115078640-115185022	0	0	0	0.0626039	0		0	0	0	0	0	0	0	0	0		0	0	0	0	0	0
Krt23	11:99477973-99493137	45.503	106.002	78.4008	56.246	43.1131		75.4352	103.363	97.579	72.4403	99.6946	109.537	30.7881	40.488	63.6034		79.5414	46.0132	65.2578	49.0449	111.87	86.4577
Cnp	11:100574903-100704271	40.3435	33.0132	33.7232	39.8485	31.6109		34.2319	36.089	39.8301	36.2153	26.9567	46.3249	34.9438	55.9722	57.0529		24.1134	21.9248	18.6871	25.1112	22.8839	27.2971
Ttc25	11:100545606-100572568	0.771296	0.368465	0.335309	1.52186	0.508804		0.736594	0.198858	1.06442	0.462086	0.169727	0.298685	0.526018	0.733393	0.49982		0.176767	0.0128679	3.77246	0.226491	0.38783	0.705843
Sulf2	2:165992635-166155663	10.2718	8.71421	15.8288	10.3769	6.61656		14.2061	9.15136	13.6384	7.1984	9.19887	8.43025	10.0871	11.3531	11.1575		23.7352	35.7295	23.4593	20.3618	15.5413	25.7939
Sod2	17:13007838-13018119	23.2798	20.1169	21.0188	17.1029	21.7789		19.6191	21.3532	16.7398	24.1749	21.0152	26.0093	25.451	23.7634	19.6997		17.2402	17.3074	15.1562	17.3507	16.3904	19.5466
Tmco6	18:36735067-36744557	8.12419	5.64978	8.67401	7.71878	6.69545		8.88884	5.46788	10.1591	8.15266	6.65474	9.83896	5.74391	7.21019	6.75119		2.96284	10.6123	11.4373	5.70855	9.34306	8.93079
Stambp	6:83543210-83588123	13.1611	13.124	12.2898	11.9408	11.6176		12.3792	12.0163	11.3886	15.5673	16.2578	10.3929	11.8149	11.5099	13.7947		12.9899	13.4016	17.2187	9.5015	13.5619	10.8793
Ezh1	11:101191114-101226463	16.7353	14.3389	14.6709	14.4788	12.0597		13.6747	12.9547	14.8861	10.4314	10.3518	15.423	11.4583	11.0346	12.2207		19.6471	17.016	15.8651	19.2492	19.585	15.1057
Hap1	11:100347326-100356128	7.11498	12.7092	11.1265	12.0326	8.95322		7.27113	14.3688	13.9493	8.89918	15.2815	7.07183	4.19386	7.42471	11.036		11.858	14.0487	22.518	19.381	17.2688	10.6298
P3h4	11:100408455-100414836	10.6824	8.24076	7.56174	9.20714	7.37217		6.16098	7.50905	7.58236	5.63465	10.4119	10.2812	7.60431	10.3061	6.91077		11.4346	5.81638	8.88963	11.0607	9.49402	9.3526
Ctnnb1	9:120924451-121277197	154.941	161.178	159.309	156.614	137.588		139.249	129.552	146.314	144.969	112.068	134.39	121.328	80.9718	103.415		119.65	126.16	101.531	127.218	124.408	118.3
Eif1b	9:120490531-120495330	40.091	38.3145	40.4631	37.2009	39.8287		35.9688	38.8112	33.6752	36.6315	36.4904	37.9807	38.5553	32.5195	26.551		40.4843	36.8789	52.4954	24.3705	28.1536	46.8409
Klk4	7:43881159-43885804	0	0	0	0	0		0	0	0	0	0	0	0	0	0		0	0	0	0	0	0
Chrd	16:20724453-20742384	0.98248	1.45775	0.591377	1.03962	1.42485		0.162711	1.24513	0.666956	0.503024	4.24327	0.28643	1.84079	1.26761	0.844282		5.32811	3.39603	2.81896	3.2801	1.96715	3.65399
Psmd2	16:20651651-20663414	57.8653	68.1496	59.5032	62.7156	55.8046		63.6169	57.9313	57.7289	61.1104	62.8942	72.6587	61.2831	52.8227	61.2135		44.632	45.5275	37.6316	37.687	46.9002	48.7566
Syngr3	17:24685091-24689955	0.141442	0.311324	0	0.210158	0		0.169876	0	0	0	0	0	0.164159	0	0		0	0	0.0417898	0	0	0.3807
Vars	17:35000986-35016322	92.2901	107.538	94.9249	111.626	104.466		125.095	100.622	111.605	99.172	111.28	95.6894	73.1436	85.5733	101.344		96.907	143.978	124.626	142.448	120.269	75.9434
Vwa7	17:35016578-35028016	0.228329	0.647033	0.22289	0.181803	0.152112		0.692029	0.56526	0.288855	0.127447	0.373007	0.290863	0.022342	0.135156	0.0290819		0.421305	0.811455	0.0446466	0.976559	1.18297	0.381389
Hspa1l	17:34972702-34981788	0	0.0560242	0	0	0.0433587		0	0	0.116988	0.0966314	0	0	0.0817961	0.0767951	0.0464678		0	0	0	0.100664	0	0.089047
Slc44a4	17:34914465-34930436	80.4042	63.1648	67.8377	76.7536	65.7128		67.8313	56.693	66.0083	75.878	59.5198	73.8292	75.866	44.346	51.692		44.3237	66.7059	36.1102	55.2648	47.4035	61.7544
Msh5	17:35028604-35046745	1.319	1.08088	0.630649	2.28585	1.11361		0.201874	1.67525	1.88555	1.31444	1.19373	0.600581	0.366642	0	0.718812		1.87764	0.477388	3.65279	1.19553	2.35535	2.96671
Abhd16a	17:35089262-35102987	52.2775	62.2471	52.905	67.7509	54.6866		60.4982	53.651	75.0807	66.2084	52.9854	60.8036	55.6476	65.2761	72.4302		55.4968	63.809	49.6565	52.0661	47.2828	56.8512
Neu1	17:34931252-34935953	67.4398	59.259	89.5171	70.3737	55.7692		70.2086	64.1688	80.0601	88.0934	62.5779	97.2074	69.8112	50.7437	67.1412		65.4158	49.5995	48.8268	64.0378	62.4252	74.3746
Ddah2	17:35059034-35062095	70.9718	90.9705	72.4909	69.5207	61.5883		58.3537	49.6708	72.4294	62.2021	62.5005	73.6419	62.5974	66.4161	48.14		74.6753	64.2527	59.4257	68.6826	54.1891	90.5641
Clic1	17:35049965-35058749	327.267	343.253	311.333	334.413	320.373		325.502	306.917	321.034	344.81	302.043	360.717	370.637	282.161	312.587		196.89	221.548	136.728	192.386	186.184	235.107
Lsm2	17:34981861-34985891	30.5889	23.9537	25.0919	25.3653	28.8713		22.884	20.0304	28.7242	22.9017	19.7531	21.1481	31.502	29.5345	27.2497		8.19833	18.9965	17.13	18.7402	16.8453	25.8702
Pole	5:110286305-110337474	0.429896	0.0809772	1.06381	2.33818	0.552977		0.210501	0.698355	0.216665	0.780244	0.650128	0.160811	1.67309	0.4244	0.0493131		0.4537	0.952506	1.17026	0.434447	0.10912	1.18579
Atp1a2	1:172261640-172319841	1.08323	1.05164	1.21997	0.612731	0.148197		0.731474	0	0.723223	0	0.465281	0.37009	0.0681063	0.709783	0		1.24642	2.64619	1.43394	0.902662	1.16132	1.07565
Atp1a4	1:172223512-172258414	0	0.139578	0	0	0		0	0	0	0	0	0	0	0	0		0.0366435	0	0	0	0	0.0222519
Casq1	1:172209893-172219868	0	0	0	0.108175	0		0	0.170665	0.146899	0.228615	0	0.620501	0.0864259	0	0		0	0.618343	0	0	0	0.870742
Stx1a	5:135023481-135051100	1.08669	0.659449	1.98096	1.18262	3.41614		1.38262	1.63488	1.01138	1.21308	0.806379	0.147388	1.15001	2.16928	1.48511		0.982064	1.695	4.24738	3.8311	2.03444	3.59211
Ceacam9	7:16721928-16726132	0	0	0	0	0		0	0	0	0	0	0	0	0	0		0	0	0	0	0	0
Zfp775	6:48589444-48623227	0.516601	1.25043	0.551781	0.801353	1.10824		0.441647	0.610543	0.587145	0.436234	1.17973	1.05939	0.126847	1.92015	1.34476		0.680309	2.74707	0	0.66871	0.62919	0.539272
Scube2	7:109798675-109865679	0.105519	0	0	0	0		0.0417364	0.0501349	0.0454417	0.251035	0	0	0	0	0		0.664594	0	0	1.20004	0	0.462493
Mrpl49	19:6046575-6057751	13.6173	8.31258	10.8972	11.4686	12.2301		8.32014	9.30681	10.0676	11.46	9.13014	11.6354	10.4459	7.04674	9.54817		5.54257	4.48787	5.64908	5.06706	6.64061	6.2492
Dennd2c	3:103102603-103169769	1.22137	2.48117	1.09398	1.29339	1.21357		1.8858	1.4619	1.07667	1.94023	1.6763	2.04362	0.400616	0.811841	1.05381		2.41711	1.02905	1.74037	5.1099	3.01346	2.01133
Mark3	12:111574522-111656221	9.31257	9.57621	8.14687	7.53066	11.3154		15.6965	7.11673	14.6858	6.29375	8.70305	8.45731	7.5418	8.56024	10.8655		15.5955	13.2411	24.8624	8.88266	15.5659	12.8539
Gatad1	5:3571565-3680325	20.523	13.895	14.0588	13.6413	15.7309		13.8101	13.7327	11.7874	13.9867	14.1074	14.9071	18.5083	12.8027	12.7589		15.4568	13.9446	9.58019	13.0192	10.0154	11.9114
Pcdha11	18:36930183-37841873	0	0	0.0362717	0	0.0640534		0	0	0	0	0	0	0	0	0		0	0	0.594618	0	0	0
2310003L06Rik	5:87908578-88008534	0	0	0	0	0		0	0	0	0	0	0	0	0	0		0	0	0	0	0	0
M6pr	6:122308719-122317680	99.9929	81.8792	105.483	76.5957	69.3426		81.3732	71.7428	75.8439	83.7961	75.9431	100.647	90.4539	68.7167	65.0232		57.6851	39.85	34.1883	57.2633	46.5275	62.3438
Lrrc8a	2:30236794-30344266	20.3358	16.6369	18.2277	18.0963	14.9075		17.0385	17.4538	17.8589	17.557	13.8769	17.063	19.595	15.5905	18.3606		11.7379	18.0353	11.0804	12.6993	14.161	19.4974
Mc5r	18:68337602-68339711	0	0	0	0	0		0	0	0	0	0	0	0	0.105157	0		0	0	0	0.164075	0.170071	0
Ppp2r1a	17:20945310-20965916	82.8255	100.132	81.3718	98.3492	97.5374		94.9284	100.83	98.5249	96.4134	84.9269	109.858	89.2218	94.7916	91.5429		78.4665	89.8551	53.2751	68.423	66.0338	94.9734
Fance	17:28313529-28326568	13.3312	14.8745	12.9377	17.574	15.8476		11.131	20.5038	16.7174	16.7365	11.9999	12.3458	11.8064	7.04714	15.599		16.8127	21.8722	19.8565	13.0387	16.1734	23.8377
Tinf2	14:55662262-55681820	7.14769	9.86048	6.23752	8.23074	9.71071		8.57194	7.08707	8.73332	10.6229	13.8979	10.7235	8.82692	13.1039	8.86185		14.6672	16.1641	14.1374	11.6381	12.4381	10.9445
Tssk4	14:55650183-55652539	0.3334	0.339206	0.516411	0.117697	0		0.191267	0.475105	0.602274	0	0.179475	0.11669	0	0.178609	0.232738		0.344554	0	0.293953	0.173654	0.287301	0.149574
Hapln4	8:70083456-70090862	0	0.145609	0	0	0.462649		0	0	0.114594	0	0.101056	0	0.16462	0.336383	0.447216		0	0	0	0.202955	0.102602	0
Dus3l	17:56764750-56770092	12.6824	14.7745	11.5692	14.1171	13.42		17.7468	14.7874	16.7931	15.1615	16.9056	18.0055	12.6966	14.5488	17.71		11.8234	13.1601	22.5893	17.1261	18.7209	16.2896
Gtpbp3	8:71488102-71511752	8.5066	6.02838	5.42525	8.26336	5.63846		5.79617	4.98411	8.62378	6.131	9.46823	10.4495	7.6887	4.44783	6.40941		5.42896	13.9863	6.22734	9.02107	4.68735	6.2079
Tgfbr1	4:47353221-47414931	5.52822	3.97922	4.63111	3.83273	4.62011		5.63228	3.68081	4.68679	4.44095	2.91744	4.02708	4.52532	3.89057	4.49975		6.15899	4.60531	3.37705	9.13585	4.4955	6.1969
Homer1	13:93299634-93405129	0.942011	0.792164	0.902763	1.00442	0.63909		0.543234	1.13412	1.59876	0.316543	0.81642	1.37273	0.57493	1.19914	1.27569		1.79415	2.10909	1.31856	1.26424	0.86628	1.20813
Rad51c	11:87376644-87404954	0.158871	0.113092	0.332381	0.58704	0.378601		0.266916	0.597646	0.18148	0	0	0	0.0498338	0.919388	0.0846425		0	0.4949	0.0139552	0.232452	0	0
Gabrb2	11:42419756-42629028	0	0	0	0	0		0	0	0	0	0	0	0	0	0		0	0	0	0	0	0.106351
Cav1	6:17197750-17385604	8.04009	3.52205	2.62176	5.02215	7.92888		6.2755	9.49217	8.15557	4.80419	4.33785	11.0507	1.82695	25.2802	11.6612		2.26403	11.8711	5.03054	3.5068	3.56567	9.95526
Arpp19	9:75037613-75060313	157.866	177.79	157.825	151.189	185.986		222.076	196.665	200.669	151.855	202.498	199.488	233.734	220.832	165.687		162.748	169.37	130.32	122.92	131.013	150.508
Bcl2l1	2:152780667-152831728	64.0962	54.0143	75.434	69.0269	64.5083		69.6699	64.2344	55.1251	70.0893	84.8639	85.3696	59.0901	62.6968	70.6091		91.2078	66.5324	49.0322	69.4626	62.4722	65.9862
Khsrp	17:57011468-57031507	6.92654	4.441	4.89436	6.99951	5.87318		6.03833	4.79636	5.9214	6.35646	5.39559	7.70306	4.88417	4.59401	5.74365		8.42687	3.93443	6.32439	6.29623	6.54597	7.51702
Dio2	12:90724551-90969798	0.0661768	0.361842	0.108795	0.0256782	0.296899		0.12899	0	0.11326	0	0.396253	0.0144754	0.271128	0.17122	0		0.937331	0.195592	0.785348	0.521581	1.4851	0.991628
Ccdc124	8:70868226-70873935	47.3617	68.0168	53.9477	54.3633	60.8007		47.8604	46.2349	53.2248	62.776	43.1263	51.9563	54.8093	53.7738	61.3334		55.6764	52.5064	56.3411	48.8843	54.703	55.3796
Cct4	11:22990518-23003780	59.536	46.0116	58.2571	50.8932	54.6727		59.6438	57.2614	46.9353	63.0936	57.5125	53.9046	79.0443	53.3566	50.5926		30.7763	38.7346	39.6147	46.6569	39.5712	38.6327
0610009B22Rik	11:51685385-51688874	57.1156	32.2939	38.0851	35.8866	43.1224		37.911	32.9962	44.2864	33.157	35.6304	50.5791	47.7668	45.8138	40.4305		35.1529	18.3747	19.7805	24.6243	25.4054	21.7663
Cpt1c	7:44959371-44974851	1.01943	1.75183	1.42083	0.895672	0.638145		1.05334	1.44494	0.920655	0.587923	2.36863	0.955755	1.3184	4.03511	1.41468		3.41209	4.46974	5.44993	2.17951	2.16017	3.79033
Twist2	1:91798527-91848028	0.679293	0	0.376388	0.302019	0.597547		0.170257	0	0.640344	0	0.347561	0	3.58328	0.805862	0.827114		16.2482	4.12977	4.59123	15.0174	7.30393	8.18525
Zfp655	5:145231714-145247302	9.39403	18.6057	14.0588	7.64914	7.96246		8.2648	9.63107	8.73482	11.9659	15.3284	11.2893	7.75422	4.23999	10.7229		8.34823	8.36929	6.45444	9.76417	11.5792	9.34429
Rhoa	9:108302957-108338273	140.24	116.854	138.872	98.682	117.605		126.237	108.447	113.323	123.549	114.951	123.07	142.209	112.067	99.8836		146.38	112.356	112.505	111.716	113.502	132.988
Zmiz1	14:25257522-25666743	22.8283	42.707	30.1064	19.454	15.473		22.9826	26.8524	27.6769	20.3112	17.6701	16.3988	9.5436	21.2771	19.2835		38.4484	38.8871	37.6367	39.7287	54.8667	32.5023
Ankrd26	6:118501307-118562226	0.340562	0.608506	0.491491	0.831072	0.955106		0.62317	0.898379	0.558435	0.614444	0.638802	2.19803	0.838827	0.586632	0.605682		1.27986	0.751872	1.69001	2.10106	1.57111	1.1874
Aldh16a1	7:45140683-45160065	11.4309	17.7841	11.323	12.4049	14.4865		10.998	17.2166	13.7623	12.6331	12.7994	15.7203	8.14462	10.1657	14.2608		15.5274	11.6988	13.0697	15.1669	12.7394	12.2532
Hnrnpa0	13:58125878-58128556	8.91334	11.0177	8.48935	7.94465	12.0571		8.5357	7.84221	8.62016	7.97201	11.7051	5.01623	12.1812	9.07562	8.41066		6.69415	3.97518	9.86183	9.47866	10.9313	7.62929
Prrg2	7:45053583-45078210	33.0481	42.6355	24.6973	31.1734	32.2804		26.8978	25.1417	33.7956	26.04	35.3289	30.8595	37.0653	24.8073	37.1904		18.6	29.0801	16.5315	28.1045	28.3308	24.0313
Hnrnph1	11:50376989-50386528	48.5354	45.6112	69.4122	34.5196	37.8178		45.1401	37.1103	37.2316	33.918	31.1468	41.2532	45.5254	33.9232	32.026		53.8962	37.5263	43.4382	42.5408	62.0406	68.0634
Ift43	12:86082540-86162459	40.8582	53.8123	42.3187	30.9398	43.4055		47.7029	34.7605	56.381	30.1745	44.2275	42.1163	44.7482	61.423	33.8935		34.7778	48.5449	28.9883	34.3837	32.9171	30.6107
Id3	4:136143496-136145755	87.9246	166.361	148.147	49.2991	100.946		164.542	243.018	179.314	93.8924	210.168	185.702	61.0728	274.625	283.861		154.101	96.1647	84.9892	111.515	132.434	205.206
Tcap	11:98383810-98384953	0.165871	0.690018	0	0.295217	0.248126		0.708452	1.93171	0.193811	0.630594	0.92571	0.41927	0.230136	0	0.29267		1.41485	0.185657	1.82111	0.606543	0	0
Arid1a	4:133679007-133756769	8.38689	9.14022	6.75372	9.25227	8.27806		7.43073	8.48254	8.69083	9.69986	10.2059	9.87466	6.233	8.34168	9.69313		12.2441	17.4051	18.0953	14.38	17.1112	11.5999
Crlf1	8:70493157-70504081	7.17914	5.93909	1.04578	5.41224	5.49962		4.21324	16.0047	12.5713	1.00186	23.1252	3.01774	4.91077	9.87637	3.04761		26.4441	4.15963	23.5106	11.0387	11.1011	24.2825
Ctsd	7:142325836-142388038	405.725	295.947	357.044	344.011	311.344		397.629	365.273	456.652	362.634	372.268	459.445	329.884	559.681	552.272		622.317	488.891	389.046	440.691	206.146	520.006
Rplp1	9:61913283-61914542	2879.6	3112.84	2438.38	2915.9	3214.28		3453.8	3105.16	2923.06	3273.74	3217.82	2962.05	3611.41	3459.71	2679.96		2127.94	2141.33	1763.61	1844.95	1919.53	2652.32
Cabs1	5:87908578-88008534	0	0	0	0	0		0	0	0	0	0	0	0	0	0		0	0	0	0	0	0
Hmgcll1	9:75775363-76136350	2.2688	1.60734	3.3085	2.2556	1.27308		2.57503	2.58559	1.28115	2.49805	6.78883	2.94703	1.32288	2.27744	1.76053		3.43296	2.04764	1.5481	5.53778	3.70112	1.96477
Ttc9b	7:27653914-27674598	0	0	0	0	0		0	0	0	0	0	0	0	0	0		0	0	0	0	0	0
Phox2a	7:101818312-101857194	0.182221	0.902164	0	0	0		0	0	0.33906	0	0	0	0	0	0		0	0	0	0.899162	0.817306	0
Abhd8	8:71456704-71463655	14.0866	11.4723	8.48864	7.98909	11.8806		11.9318	7.15811	9.57986	6.31558	14.7313	14.1931	12.4315	6.29732	11.8584		2.64829	6.54461	7.78603	10.8743	6.53898	9.78985
Ift22	5:136908149-136915404	16.4675	20.1076	12.7918	15.0522	14.127		23.228	26.729	16.8511	25.3447	16.0386	23.5959	14.976	16.7263	24.1681		12.8671	9.46012	9.33809	4.81653	13.3313	9.9563
Fzd3	14:65192448-65262463	0.834284	0.836677	1.44207	0.65472	0.956289		1.13647	1.09483	0.395287	0.615232	0.685821	1.0101	1.81524	1.71443	1.04396		1.14153	0.459378	0.117925	1.04933	1.49767	0.823517
1700008O03Rik	7:44310252-44400187	0	0	0.552892	0.889673	0.631394		0	0	1.59469	1.42423	1.90701	0	1.03959	2.42751	0.205344		1.80756	0.763725	1.28035	1.89704	0.185412	1.04288
Mid1ip1	X:10707175-10719690	15.6227	18.3514	22.0299	25.7154	22.2126		22.6793	20.8033	14.1924	26.9085	21.6032	24.3913	17.2921	16.8255	15.1973		17.8561	17.995	20.8779	23.7097	18.7842	25.6883
Ap2s1	7:16738409-16749294	134.948	138.879	117.66	140.396	129.41		118.233	106.686	126.973	136.909	133.957	136.845	147.113	120.593	146.352		101.8	104.361	87.7507	96.4072	88.8423	102.804
Fgfrl1	5:108692381-108706924	2.65338	3.11752	2.82561	7.55069	2.1104		1.89537	2.74923	2.69589	2.12332	0.956023	4.08957	2.25529	5.39467	3.56429		4.18536	3.76916	4.13544	2.3767	1.83361	3.71843
4930432K21Rik	8:84148024-84172590	0	0	0.309676	0.380271	0		1.19724	0.244595	0.264913	0	0.0563714	0	0.0306867	0.407785	0		0	0.25163	0	0.0245476	0.0842043	0.225075
Fhl2	1:43123073-43196984	34.3312	91.8797	40.1149	38.6211	38.6526		53.0049	53.0044	53.5879	36.0898	74.2245	49.2124	39.5793	42.8598	44.548		40.7712	37.1128	24.0868	50.6693	41.8894	54.9217
Emc10	7:44489936-44496529	68.5161	72.7948	62.4021	83.225	66.9554		58.6452	75.0438	76.6654	64.315	69.3098	71.3715	58.147	82.0683	87.0636		70.0664	51.3249	45.3064	48.5397	38.2858	71.8816
Clstn3	6:124430758-124464794	0.325094	0.246572	0.0182155	0.626091	0.121104		0.0363062	0.139295	0	0.288658	1.78562	0	0.124024	0.283968	0.390806		0.0309548	0	0.0179546	0.229956	0.758285	0.459541
Fbxw9	8:85036914-85067124	37.7249	43.4295	35.8813	45.1787	45.7978		40.7385	38.9364	47.4306	34.4322	42.1532	48.0961	41.0662	44.6572	39.4973		39.8592	55.5812	60.2513	49.4291	50.0408	39.9901
Spib	7:44525992-44532071	0	0.303983	0.217914	0.162642	0.967819		0.782516	0.575968	0.640004	1.20255	1.24467	0.324687	0.175601	0.19784	0.685897		0.184809	0	0	0	0	0.115296
Fnbp4	2:90745369-90781021	12.6845	13.8749	17.2506	12.716	16.1708		19.0195	21.4274	23.1808	10.8678	16.8577	12.1679	13.1557	15.0472	18.471		30.7721	37.2358	49.219	44.604	51.3106	26.6993
Cers4	8:4493025-4538187	1.54142	2.2221	3.18487	1.74723	3.00454		1.66236	2.50877	4.05643	1.24549	2.94084	1.73363	0.537509	3.21732	1.56281		7.37311	1.90822	1.30102	3.38324	1.73946	3.76954
Scrn3	2:73271924-73337818	8.82182	6.54871	8.15993	6.26707	7.34435		7.32074	9.39628	4.55207	7.41382	7.97668	7.32234	10.2524	6.40374	6.87943		8.84845	3.08874	4.59655	2.16757	5.43824	8.9865
Phax	18:56509686-56587712	22.6148	25.8075	25.1988	17.3841	23.5767		24.3049	26.6967	20.1049	17.5715	17.3234	22.8182	17.6914	17.848	21.6603		27.1496	26.5827	23.9965	18.1961	19.5131	23.7933
Tle1	4:72117141-72200919	12.0264	13.3833	10.1699	12.1151	13.5281		17.3063	18.4868	15.5646	12.3844	20.2663	11.0292	13.7157	15.9649	9.81814		6.38953	15.4276	20.0691	20.2385	18.4041	17.1835
1700109H08Rik	5:3571565-3680325	0.114111	0.187823	0.0244361	1.95167	0		0	0.0428464	0	0	0	0.686591	0	0.870088	0		5.91391	1.18318	0.0244928	0.213679	0.272646	0.19842
Relt	7:100845846-100863446	0.196338	0.0733232	0.461269	0.0313098	0.264866		1.27933	0.851878	0.889771	0	0.197439	0	0.175108	2.79315	2.97564		2.11745	0.0609329	0	1.1838	0.625553	1.45236
Snrpb2	2:143063038-143072853	22.0118	17.0359	21.1823	18.6522	19.6459		19.6485	23.9787	16.4256	19.8455	16.8641	18.4836	21.4273	23.7181	22.7942		19.4911	10.9851	11.5212	14.7525	12.2829	12.9147
Ubc	5:125385964-125390554	59.8914	130.346	111.859	61.1792	51.25		95.1715	141.881	109.547	72.6254	107.97	97.26	36.5411	83.4724	122.548		88.8436	52.1829	70.3075	95.8297	73.8139	78.7534
Prpf31	7:3629984-3644887	14.6527	14.1016	13.7041	19.442	18.9866		19.1975	16.7022	14.6439	18.982	20.9989	18.4911	22.093	18.7908	21.4505		15.8331	15.8685	11.9441	19.5133	12.8586	12.8611
Sertad1	7:27486909-27490316	27.6854	90.0667	56.037	56.2166	46.2432		53.5297	75.8938	66.1025	50.7744	83.4911	64.8042	44.8789	41.5112	60.0097		85.383	65.8562	51.6527	99.7696	69.1168	118.141
Carhsp1	16:8633228-8672155	30.4754	28.9791	27.6134	28.7303	27.7961		30.9161	26.9914	23.6252	26.2623	29.2753	24.8722	42.8529	27.9116	33.5556		29.7594	24.1957	21.9764	20.3907	20.3584	37.0954
Elk3	10:93160874-93311135	5.74864	5.06227	7.46845	3.8703	1.84512		3.55507	8.05303	5.57249	4.72231	5.86728	4.76775	2.86523	5.48784	9.04477		10.0961	7.48569	7.98823	11.8412	8.27832	6.32454
Herpud2	9:25108131-25151820	14.8959	9.70844	14.3947	9.95407	11.4106		14.0845	15.0915	11.2	10.2017	14.0246	10.5056	8.42129	13.441	11.1361		14.5708	14.2989	15.229	19.2132	19.1526	19.911
Rdh13	7:4424769-4445649	7.25566	6.59117	7.44823	7.44309	8.56357		9.54298	6.55203	5.25026	6.12645	4.48515	8.29615	7.51992	6.61647	9.47175		7.76902	6.91523	4.2969	8.39766	6.5083	4.81619
Adam21	12:81558583-81568474	0	0	0	0	0		0	0	0	0	0	0	0	0.110803	0		0	0	0	0	0	0.0718231
Nutf2	8:105860579-105879330	65.4232	42.348	41.5256	52.7905	49.1453		54.2893	43.1551	49.4509	45.206	53.0787	51.5192	56.8259	51.8262	53.2042		40.1132	24.1009	32.584	36.0494	25.2752	40.0312
Fut1	7:45617288-45621059	0.168609	0	0.190521	0.0987446	0.074456		0.0536261	0.717485	0.0777839	0.208348	0.314095	0.87046	0.343402	0.893437	1.03023		0.0457751	0.167984	0	0.144973	0	0
Arpc5	1:152766541-152775597	124.622	92.7439	118.087	90.0518	92.1106		103.065	86.7622	84.8997	104.44	106.533	112.467	129.424	77.2045	85.1446		85.3844	67.5318	53.7524	72.1999	72.9406	77.7026
Rnf151	17:24715838-24718057	0	0	0.2461	0.296392	0		0	0.166453	0	0	0	0.143414	0	0	0		0	0	0	0.433492	0	0
Elavl2	4:91250762-91400785	0	0	0	0	0		0	0	0	0	0	0	0	0	0		0	0	0	0	0	0
Pou2f2	7:25087343-25179726	0.121539	0.0166127	0.201592	0.357757	0		0.0240881	0	0.260437	0.0303184	0	0.0864972	0.0706349	0.155175	0.409779		1.43988	2.39983	0	0.845623	0.795658	1.18313
Mgst1	6:138140315-138156755	389.92	348.562	404.414	352.313	317.652		374.182	322.712	360.879	393.484	261.634	260.86	366.264	287.884	273.909		181.29	179.249	198.233	200.028	192.786	273.194
Nfib	4:82290172-82705750	13.3131	10.2745	9.0319	12.9717	17.0066		13.9024	15.645	14.3159	12.185	17.2312	11.9258	14.6916	12.8692	12.8094		24.3253	16.8419	26.0689	17.2998	26.2688	14.1908
Htr3b	9:48935007-48964990	0	0	0	0	0		0	0	0	0	0	0	0	0	0		0	0	0	0	0	0
Rab25	3:88542028-88548300	113.658	116.31	91.4277	112.144	102.141		116.907	105.59	92.1737	123.479	89.2343	118.375	127.814	89.6884	84.097		55.0104	79.8831	57.4136	61.1567	61.8572	87.3786
Ubqln4	3:88553757-88569725	13.1326	13.1295	9.93652	13.9479	12.9262		12.2328	10.729	9.77181	13.4501	11.6285	13.0509	10.2749	13.0488	11.9097		14.6586	19.7222	14.3051	16.958	16.7141	13.3279
Rbfox1	16:5885354-7411526	0	0	0.152654	0.861422	0.650387		0	0.561895	0	1.20623	1.33799	0.178007	0.142794	0	0		0.394408	0	0.0797032	0	0.360555	0.0370787
Rps18	17:33951998-33966984	1056.07	1330.15	950.846	1274.39	1360.67		1321.26	1258.07	1164.25	1433.22	1355.09	1156.45	1426.43	1376.33	1271.2		799.974	836.399	697.734	613.268	698.244	854.455
Rpl10	X:74270811-74273135	1214.12	1295.11	1076.88	1192.72	1475.86		1502.29	1438.04	1101.08	1377.14	1334.66	1195.17	1394.14	1445.81	1380.33		869.737	837.842	680.987	839.129	804.381	1040.22
Rps15a	7:118104371-118116188	422.886	514.22	471.626	490.042	671.058		672.006	715.627	592.815	533.245	507.756	421.692	635.103	590.042	512.88		257.271	220.566	276.302	230.259	296.553	322.604
Ncaph2	15:89355718-89377039	26.7685	27.6017	29.7272	34.7462	34.9952		34.0863	38.4255	29.7344	34.3108	31.2078	40.3362	33.2935	27.1125	36.7108		46.0054	30.862	29.9698	25.3519	31.1451	27.2814
Hipk1	3:103739365-103791563	4.84573	4.85946	4.35522	4.67472	4.43197		3.95345	4.77595	4.35074	3.81445	3.72594	5.01923	4.00972	3.72683	5.38532		6.15468	5.19029	8.31233	4.22521	5.61389	4.96981
Gprc5b	7:118740225-118995211	0.228713	0.645047	1.15295	1.3562	0.451247		0.866147	2.5927	2.21928	0.485121	0.169226	0.152087	0.557666	4.09767	1.98024		0	2.63587	3.3919	1.69795	2.97885	2.90961
Man1a2	3:100562207-100685503	27.3047	48.6368	20.3806	36.8353	31.5164		41.0128	33.9829	46.6401	38.0094	42.7667	24.3674	19.4386	45.3367	52.4196		97.1097	103.379	90.8629	71.7466	92.5131	39.3217
Ceacam5	7:17713237-17761132	0	0	0	0	0		0	0	0	0	0	0	0	0	0		0	0	0	0	0	0
Tppp2	14:51918424-51920700	0	0	0	0	0		0	0	0	0	0	0	0	0	0		0	0	0	0	0	0
Acyp1	12:85272397-85288438	30.9302	28.5013	19.7156	24.1	21.8437		22.0632	21.1627	17.0101	18.2501	24.1041	27.8618	23.9891	27.6542	25.5523		23.0702	10.6882	12.8636	4.88732	15.3949	10.6193
Cldn13	5:134914248-134915526	0	0	0	0	0		0	0.126228	0	0	0	0	0	0	0		0	0	0	0	0	0
Cd163	6:124304655-124330527	0.269115	0	0.153539	0	0		0.248074	0	0.700477	0	0.203335	0.0178858	0	0.213644	0.0644101		0	0	0	0	0.0218293	0.0312577
Hdac5	11:102194431-102230166	15.8392	36.9171	18.7876	21.7929	28.0795		28.7629	28.4955	28.9557	25.0681	17.1601	26.4565	11.7057	22.0292	30.6386		23.9078	30.8039	36.2253	31.3329	31.1457	18.8376
Rala	13:17880570-17944239	36.2078	33.2049	34.1652	33.3297	36.0349		33.6677	26.6359	29.5063	39.9445	33.3484	32.5709	34.6609	33.8884	39.6403		26.0592	35.0791	24.4427	30.4622	23.0912	37.9575
Clec3a	8:114418085-114425846	0	0	0	0	0		0	0	0	0	0	0	0	0	0		0	0	0	0	0	0
Vdac3	8:22577074-22593813	68.3311	59.0894	69.9784	53.3633	72.8316		67.5823	61.4282	61.8636	61.902	59.8242	71.744	80.1213	55.2629	59.2891		48.7663	35.9653	36.0966	47.2052	35.1347	55.8475
Slc1a7	4:107968331-108013532	0	0	0	0.167652	0		0	0	0	0	0.170735	0	0	0	0		0	0.0705524	0	0	0	0.0368073
Vps72	3:95111021-95123051	41.5259	61.0915	42.6174	48.2376	38.8874		48.8059	50.9077	50.9072	46.2142	44.6522	46.8079	41.7112	40.3007	48.5938		43.5663	45.1054	34.9087	30.8041	39.5219	40.5936
Gabpa	16:84827865-84863779	2.97246	4.17866	5.49963	2.61988	3.51895		3.49139	3.54586	3.07926	3.90562	4.19657	3.27438	4.16226	5.039	3.40492		4.57067	3.55973	2.75981	5.30863	4.2728	4.2289
Bmp7	2:172868011-172940321	1.61483	1.54765	0.671968	1.21716	1.16676		2.30089	3.06905	1.32443	1.51995	3.12197	1.70356	1.44577	5.34305	2.26639		4.67667	1.87789	1.7036	2.33617	2.60147	4.31857
Dynll1	5:115297109-115300999	225.801	177.411	158.429	167.669	166.127		157.165	139.884	150.866	149.838	121.941	165.273	168.774	98.1989	175.363		150.379	94.1566	115.171	118.634	133.756	138.146
Pdcl	2:37350073-37359332	11.0561	8.48767	11.367	9.14883	11.9113		11.8635	7.92867	9.59954	11.7812	11.214	9.43608	10.7995	7.8456	8.68087		4.62294	6.27626	4.83154	3.67808	6.98615	7.7363
Tmem184b	15:79360683-79403569	24.5236	24.6733	29.6578	27.3416	19.8179		22.9492	22.1535	34.6906	20.0136	25.193	17.5832	17.5585	19.4093	23.5852		40.3175	39.5299	36.545	39.1565	27.3356	25.6431
Gm5965	16:88777895-88778528	0	0	0	0	0		0	0	0	0	0	0	0	0	0		0	0	0	0	0	0
Rsph14	10:74957476-75032586	0	0	0	0	0		0	0	0	0	0	0	0	0	0		0	0	0	0	0	0
Nf2	11:4765844-4849536	14.8282	19.192	15.1472	13.8645	13.9926		15.6173	18.0733	16.9829	19.2871	16.4591	17.2429	14.1428	15.7007	16.9295		18.7995	16.8793	20.7954	21.8167	18.5807	17.7307
Cabp7	11:4704677-4746778	0.84279	0.992025	0.590664	0.931837	0.775888		0.712783	0.688339	0.610071	0.815111	0.774312	1.03824	0.651665	0.968591	0.832266		0.603909	0.481519	0.395044	0.769505	0.539216	0.564064
Zmat5	11:4704677-4746778	14.3861	17.3219	12.3507	20.9539	15.3397		15.1445	16.7991	17.4859	14.6316	3.25108	22.3224	18.4204	11.5747	18.1447		7.84505	6.64969	7.08139	8.32917	12.5666	17.2679
Ewsr1	11:5069688-5106093	62.9687	66.021	63.0937	69.9774	80.3529		72.8535	82.0846	86.1794	81.8308	72.2787	73.3884	70.5828	63.0528	91.5306		82.3316	70.8161	76.4366	91.914	77.5507	60.7537
Ap1b1	11:4986823-5042791	17.907	22.264	21.9248	21.8999	16.7584		25.4062	18.5907	20.7354	23.714	15.8559	26.9767	24.7296	15.8727	21.21		25.4425	27.5534	24.5906	21.9193	20.4361	24.6762
Derl3	10:75893412-75895941	5.90949	1.17367	0.740051	2.13242	7.63106		4.86538	3.11269	3.49721	0.91482	4.65876	2.06636	2.95023	26.6978	15.9647		0.79574	6.37625	2.29031	0.535499	4.44687	1.31448
Gstt4	10:75814942-75822543	0	0	0.102664	0	0		0	0	0	0	0.186181	0	0	0	0		0	0	0	0	0	0
Tbx1	16:18580978-18590671	1.21468	2.01457	1.66805	2.2507	1.4861		1.92315	2.6073	1.48297	1.53715	0.598059	0	1.29325	0.232338	0.812347		0	0	1.72374	0.80091	1.60006	0
Gnat2	3:108092788-108101432	0	0	0	0.162774	0		0	0.149771	0.242729	0	0	0.273154	0	0	0.339845		0	0.725665	0	0	0	0
Bcl2l13	6:120836211-120916853	5.94894	8.88465	2.71508	2.2496	4.18153		3.01694	1.59854	4.10686	3.72356	6.03679	2.50858	5.3443	2.70396	3.50147		4.11993	3.01148	7.1651	3.74709	3.36901	2.54093
2610028H24Rik	10:76449080-76515857	0	0	0	0	0		0.213008	0	0	0	0.426379	0	0	0	0.295444		0	0	0	0	0	0
Spatc1l	10:76562271-76570532	0	0	0	0	0		0	0	0.338836	0	0	0	0	0	0		0	0	0	0	0	0
Dqx1	6:83057843-83067318	0.567729	0.231603	0.318746	0.482447	0.703379		0.723581	0.464951	0.0677757	0.225993	0.177996	0.0815084	0.12478	0.52909	0.272474		0.812573	0.83916	0.0675966	0.331784	0.364973	0.947705
Ccl8	11:82115184-82116799	2.56549	0.371762	48.5169	3.67624	4.04252		36.6887	3.81409	64.5699	1.14819	28.3415	6.26577	15.2727	46.8468	98.6833		61.4732	30.3628	94.7732	35.067	7.70154	33.5533
Lnpk	2:74520290-74584544	3.04105	5.85798	4.42412	3.67814	4.62932		4.16754	4.02554	1.76068	1.66208	5.36319	1.19452	2.35262	5.46994	3.0665		3.59934	5.75624	11.6527	7.40715	4.21339	6.19202
Prr29	11:106365471-106377558	1.28359	1.09438	2.92256	0.820467	2.05073		1.53411	0.485276	3.31433	1.32389	1.50951	2.49869	1.89859	1.69811	1.96425		2.0379	2.89012	1.02546	1.01789	1.18572	1.42953
Mymk	2:27061635-27072179	0	0	0	0	0		0	0	0	0	0	0	0	0	0		0	0	0	0	0	0.0586584
Fam163b	2:27110379-27142491	0	0	0	0	0		0	0	0	0	0	0	0	0	0		0	0	0.0280118	0	0	0
Trpm5	7:143069152-143094642	0.27178	0.749971	0.37775	1.01108	1.65565		0.459174	0.782883	2.58349	2.24269	2.15278	0.39144	0.49814	0	0.861833		1.67586	0.134662	0.0196532	1.04818	0.472435	0.270159
Ascl2	7:142966828-142969264	0.462218	0.44241	0.573866	0	0.713154		0	0	0.771412	0.907127	1.22606	0	0.557057	0.695875	0.402959		0.567674	0.884763	0	0	0.378263	3.72623
Rarres2	6:48554795-48572789	5.99937	16.0133	20.6578	13.3216	16.2445		2.2744	1.47144	12.0566	2.97862	6.80384	12.0646	39.552	39.9589	6.04596		84.9299	55.888	43.1664	59.3555	58.3493	111.146
Pttg1ip	10:77581719-77598732	85.1711	64.9787	72.9797	68.0709	53.6693		62.4191	90.1387	88.2333	68.535	75.0609	75.7777	48.8731	94.6758	65.3291		87.5401	83.0211	43.7996	76.2133	88.5473	100.984
Trpm2	10:77907721-77970563	0.443037	0.248444	1.76344	0.361221	1.15473		3.44163	1.01418	1.87868	2.67333	6.09856	0.601836	0.888112	3.9865	5.44126		1.33415	0.389005	0.738523	0.262238	3.33826	1.96038
Ube2g2	10:77606096-77645993	30.9531	38.3627	34.1934	27.3806	32.8457		35.125	37.2879	23.8979	28.8633	36.839	33.9819	31.7582	34.5256	35.156		20.865	25.603	23.2305	16.5561	25.0022	29.1803
Mpo	11:87793580-87804413	0	0	0	0	0		0	0	0	0	0	0	0	0	0		0.0721524	0	0	0	0	0
Lpo	11:87806427-87828289	0.820874	0	0.377135	0.35684	0		0.605596	0.388871	0.147795	0	0	0	0	1.08268	1.05583		0.403601	0	0	0	0.246853	0
Met	6:17463799-17573980	4.90744	5.37334	7.66783	7.26555	9.16664		6.07674	7.44996	6.45649	10.9015	10.1312	4.98265	2.19288	6.49251	4.20812		12.8779	10.7501	17.2974	11.2572	22.5121	9.50111
Slc16a12	19:34668402-34747289	2.86768	2.20447	3.6896	2.73956	4.63421		5.42112	3.6557	3.36158	3.45801	3.31997	3.41295	6.70013	3.01724	3.20359		0.393597	2.54484	1.23896	2.19316	1.2188	1.73916
Syn2	6:115134901-115282006	1.99197	0.835575	0.774439	2.33418	1.24016		1.97067	5.92088	3.36037	3.04926	4.58357	2.14133	0.213156	12.7562	8.13346		0.374186	3.39078	1.45364	0.132673	0.765118	2.81599
Elk1	X:20933394-20986737	2.52405	0.724626	2.07917	1.71691	1.45458		1.60709	1.69612	1.50809	2.51821	0.598681	1.64282	2.47282	1.47409	1.96614		3.44238	1.42968	2.13888	1.94671	3.6164	1.10529
Nav1	1:135434579-135688105	5.83763	7.05919	2.68715	2.08665	2.58123		4.36874	4.51502	4.13101	2.04269	4.58222	1.74661	2.75578	6.78196	5.66519		8.85313	10.108	7.76431	15.2388	8.36815	8.90242
Tnpo1	13:98839018-98926384	10.6746	12.5106	9.17951	7.73492	10.6884		13.4156	6.3198	9.63741	6.79542	8.8401	7.29476	12.6304	6.33378	5.37002		9.67885	9.25103	19.1355	11.752	14.4101	10.3472
Myod1	7:46376473-46379099	0	0	0	0	0		0	0	0	0	0	0	0	0	0		0	0	0	0	0	0
Otog	7:46240986-46311434	0	0	0	0	0.0745995		0	0	0	0	0	0	0.0155277	0	0		0	0.0109197	0	0.0311011	0	0
Rnmt	18:68300354-68324852	6.35683	6.98727	7.08486	7.48733	8.19636		11.3372	4.96683	11.7626	8.24438	8.25365	8.51422	5.00971	4.2753	7.81084		5.20324	8.36133	12.1156	9.82668	13.2976	9.24805
Kcnq1	7:143106361-143427042	18.3989	9.7465	14.6243	17.6881	14.8132		18.5392	35.0413	32.9017	15.2543	17.4391	35.9268	10.2287	42.5655	32.1282		15.4936	24.2935	26.7125	25.9435	16.927	15.3428
Srp14	2:118475849-118479711	129.076	136.445	111.81	122.622	128.13		160.684	129.767	137.502	124.228	118.715	161.842	147.92	127.085	129.851		89.1115	79.2447	79.0651	62.3312	74.5272	81.1214
6330409D20Rik	2:32721054-32755512	0	0	0	0	0		0	0	0	0	0	0	0	0	0		0	0	0	0	0	0
Cdk9	2:32705783-32713076	10.4634	12.9364	8.78901	11.7539	13.1762		15.4955	9.14331	14.8879	14.7118	14.1766	15.3761	11.6419	10.2902	15.163		18.5565	9.89685	17.3306	20.0086	15.4018	19.0385
Tor2a	2:32757025-32775633	26.9444	23.7894	21.3603	27.933	32.8961		29.1637	25.7057	26.7519	28.686	27.2773	27.0355	30.7381	35.3672	31.3025		23.628	35.7742	21.323	15.4448	14.6227	24.3505
Fpgs	2:32646594-32704145	8.78561	12.3899	7.9441	12.3613	18.7543		13.7359	9.32351	13.0001	15.6196	14.4545	11.3226	15.0551	18.6489	17.7736		8.01848	5.93878	17.3063	12.0979	12.4874	10.4724
Mkl2	16:13256480-13468755	19.8768	17.8849	15.7445	14.0763	16.3432		17.1371	12.054	15.6128	19.7542	12.2165	14.7463	12.7422	7.54036	10.5144		14.8522	16.4653	21.3805	18.7652	24.9865	13.8247
Cbx5	15:103191543-103239816	4.81891	7.33373	5.98154	5.5088	6.31259		6.14884	6.03987	4.46469	2.04865	4.69772	4.23223	5.08965	4.99528	6.29189		17.0271	4.87478	13.8785	14.3631	12.1521	6.10403
Odam	5:87885028-87894174	7.1284	1.0703	0.453525	1.20232	5.75538		3.91455	1.00994	2.22684	1.66415	0.707551	9.35231	5.31808	9.76928	2.96264		1.56223	2.03841	0.0985879	2.18776	0.932341	0
Apobec3	15:79889531-79971119	26.5352	22.4014	22.2389	18.6252	14.2992		17.0019	20.8712	21.1994	18.1973	18.6685	24.2322	16.0768	17.5381	19.6161		24.4975	28.0773	27.6464	25.465	26.5984	21.9859
St6galnac1	11:116765024-116775507	0.370914	0.504743	0.400006	0.526056	0.398585		1.04011	1.19564	1.21211	1.38555	0.858343	0.534535	1.32088	0.890972	0.833551		0.749147	0.419035	0.139371	0	0.560983	0.470935
Taf7l	X:134460117-134476490	0	0	0	0	0.0735498		0	0	0	0	0	0	0	0	0		0	0	0	0	0	0
Sardh	2:27188392-27248337	5.22299	4.09929	4.38065	4.06389	2.94374		3.82918	2.89151	6.52501	7.0311	2.6875	1.56908	1.84607	7.64624	4.56606		3.28292	6.24145	7.48024	3.13765	4.55544	5.14177
Vav2	2:27262103-27427033	6.17408	9.68099	7.53762	6.75316	4.73051		5.50709	5.70756	6.62121	3.15578	5.58317	5.57029	3.08926	7.97783	9.80665		8.0184	6.15413	7.20573	8.37333	7.04801	7.43971
Tex15	8:33516737-33585582	0.706761	0.87319	0.451641	0.633817	0.869456		0.789893	0.40073	0.597628	0.81275	0.257879	0.56044	0.88598	0.899899	0.411155		0.484902	0	2.07516	1.30415	1.096	0.280682
Ppp2cb	8:33599624-33619441	4.53305	3.55484	3.83833	5.83678	5.93297		6.38982	6.62927	5.07895	5.37263	5.96151	4.29019	8.06298	6.25982	5.16889		5.0455	6.84717	5.32098	2.53865	4.16898	3.9835
G0s2	1:193203037-193343878	61.1076	56.7568	59.049	27.5147	75.0275		59.6873	44.0256	53.4933	13.9651	34.6717	40.1032	40.0035	247.999	102.814		93.5882	61.9349	66.5954	67.9772	28.9688	76.2604
Dmap1	4:117674680-117682273	12.5953	14.6052	12.7107	15.0945	12.0779		14.0571	15.6893	15.1016	15.8031	19.999	19.3353	11.9811	16.8489	15.6656		12.743	17.5958	10.3029	12.313	12.2131	10.2927
Pla2g12b	10:59403659-59421976	0	0	0.183928	0	0.107501		0.273698	0	0	0	0	0	0	0	0.553663		0	0	0	0	0.191244	1.04279
Mcu	10:59446983-59616692	14.9445	10.189	16.379	10.3641	11.6299		14.8754	8.30855	10.9297	12.7252	7.96672	16.9015	11.9029	8.82559	8.36047		12.0983	11.8598	11.1302	13.4919	11.8642	11.7195
Oit3	10:59422957-59441778	0.146165	0	0.0293852	0	0		0.167383	0.363253	0	0	1.52302	0	0.081462	0	0.179186		0.860146	0	0	0	0.039671	0
Tex11	X:100838647-101059667	1.0432	0	0.199179	0.107782	0.72298		0.114771	0.146953	0.0483846	0.132702	0	0	0.507461	0	0		0	0	0.0714589	0.571174	0.0792834	0.0840687
Bcr	10:75060591-75184921	4.00712	6.38823	3.15563	3.06435	4.18943		5.12767	6.09258	4.42357	5.03808	3.59071	3.14948	3.33845	4.26878	3.15029		6.36636	11.5937	6.57721	8.33302	8.96945	4.1825
Fxyd5	7:31032721-31042481	18.8785	23.8749	47.6931	16.32	27.5288		44.8961	34.0753	67.1941	13.7571	68.2003	17.8676	37.1302	101.144	78.8991		159.34	70.6128	77.5608	97.5953	30.0645	101.868
Kcnd1	X:7822288-7838280	0.106571	0	0.206924	0.125499	0.19473		0.024562	0	0	0.201597	0.0255268	0	0.246248	0.0236782	0.0451997		0	2.06129	0.824352	0.889962	0.253404	1.10445
Tfcp2	15:100498011-100552008	5.74197	5.03711	4.27569	4.17958	4.017		4.31289	9.00552	3.62057	3.30229	3.55565	3.45565	4.31493	4.09616	3.07665		2.74077	5.87599	4.54092	4.00999	5.48615	4.68548
Pou6f2	13:18121097-18397686	0	0	0	0	0.013782		0.0237274	0	0	0	0	0	0	0	0.493986		0	0	0	0	0	0
Pou6f1	15:100575317-100599984	2.97919	3.16209	1.96135	4.91425	2.93629		6.91926	2.89303	4.69385	3.12405	1.59958	0.627316	0.626274	3.96463	2.49158		7.03798	11.2092	18.1146	12.3614	5.82357	1.99429
Ubp1	9:113930933-114046191	6.91365	7.54078	6.26728	7.05379	7.51407		12.5426	8.06934	7.13764	8.40619	8.44108	8.22563	7.00274	8.32634	7.4763		9.29608	11.3932	16.0263	9.01097	11.6225	11.5677
Nuak2	1:132316125-132333488	9.0751	5.07606	5.67926	7.28671	6.41825		8.24437	5.542	9.60106	5.69342	5.38941	6.35051	9.15213	4.75656	8.85679		4.35535	7.56496	8.98301	7.27158	4.21968	6.40626
Ick	9:78109191-78172107	5.93769	7.75304	6.00845	5.83956	8.98265		11.4587	12.6423	6.70814	10.1789	13.2295	6.56075	9.83031	7.53421	11.0237		5.85635	8.99433	6.6903	5.79	6.16444	13.2728
Sdhb	4:140961202-140979193	146.606	149.906	134.644	133.102	129.682		138.385	119.952	138.469	158.471	136.585	156.008	140.809	145.622	119.704		99.7754	103.523	87.9843	100.5	92.9811	120.684
Cox4i2	2:152754172-152765037	0	0	0	0.196954	0		0.654366	0	0	0	0	0	0.684064	0	0		1.04499	0	1.40592	0.280564	3.44908	6.058
Snap47	11:59407133-59458567	21.1714	25.1584	20.1945	17.6892	18.4846		19.9482	19.2451	20.3707	15.1386	16.0594	25.7834	23.818	16.6894	19.5707		15.4826	20.874	16.3191	16.9213	13.7363	24.4368
Wnt3a	11:59248032-59290752	0	0	0	0	0		0	0	0	0	0	0	0	0	0		0	0	0	0.404806	0	0
Kdsr	1:106720458-106759727	7.00183	5.07565	6.17496	8.54021	9.02261		8.2372	9.75837	5.94749	5.80115	10.309	6.21434	6.20589	5.94629	5.95589		4.50129	6.11434	4.05295	4.80799	7.31401	8.24338
Vps4b	1:106764070-106796728	18.0403	20.5347	23.6955	22.7914	22.2823		16.2391	21.2646	20.6426	26.7473	13.1555	27.3416	26.3341	10.3106	12.1122		16.4439	13.3128	9.57476	16.4843	15.834	19.2146
Rps25	9:44403697-44418569	426.952	464.256	378.188	424.399	595.764		475.763	508.289	425.137	574.339	614.024	408.427	572.411	564.146	467.295		262.277	269.024	243.834	213.784	268.816	319.713
Nxf2	X:134944525-134964754	0	0	0	0	0		0	0	0	0	0	0	0	0	0		0	0	0	0	0	0
Taz	X:74273216-74290151	46.8414	44.686	42.6154	43.8604	49.9654		38.6938	38.7772	53.991	37.5977	49.7735	49.8916	34.6029	59.667	42.3046		46.2077	80.1681	39.2804	51.2428	61.5457	51.8249
Kif19a	11:114765387-114790739	1.21151	1.81317	1.92292	1.62789	0.816521		2.01272	2.33911	1.97185	1.50702	2.26349	2.88191	0.990003	0.84044	1.09457		4.17232	4.18261	4.00765	4.36043	6.39832	2.14923
Aldh3a2	11:61223416-61267464	22.8454	24.535	20.837	23.7924	27.5581		22.7546	24.8494	26.4071	31.1169	22.6825	30.4363	19.7272	40.2481	27.0397		15.468	22.5729	22.3865	16.9928	21.2533	24.4911
Zmynd10	9:107547297-107551319	0	0.73327	0	0.0909376	0		0.45153	0	0	0	0	0.0641133	0.076066	0	0		0	0	0	0	0.327485	0
Tmem115	9:107533944-107538673	20.5133	22.1205	19.8181	19.632	23.7097		16.9123	13.818	16.1334	22.9043	17.7387	22.5244	21.3781	19.695	17.5496		13.9122	20.4881	11.379	19.4073	16.3036	21.8994
Hyal2	9:107551554-107572779	15.4807	11.9581	17.8475	18.6621	15.9882		16.1829	9.31627	14.4161	11.7376	12.3704	19.3801	14.5707	12.291	16.4254		16.2064	11.0998	16.4696	13.3763	10.0704	13.4618
Ifrd2	9:107587641-107593385	8.66643	8.50283	7.18905	8.47287	8.74755		7.55222	6.97308	5.26445	6.40906	6.2628	8.87185	10.1624	7.45283	12.1338		5.15112	8.93973	6.3495	8.03654	8.12483	8.06804
Hyal1	9:107575819-107587425	4.03333	5.48809	4.80094	5.33647	4.40502		4.62053	5.80323	5.0463	3.94768	8.64337	3.19168	3.66302	6.77123	5.86124		10.816	13.9613	12.2401	11.2901	15.0457	9.87318
Tusc2	9:107551554-107572779	35.6296	27.7773	28.9553	27.9671	27.7639		32.093	20.3319	27.0427	28.8845	24.0139	33.0449	34.6409	25.966	20.621		13.5792	21.8497	20.3173	20.1935	21.2311	15.7304
Nprl2	9:107542225-107545706	12.4374	8.17677	9.63544	12.93	9.61976		10.3557	7.77632	12.2672	10.41	7.99221	13.3479	8.68453	8.93105	7.99513		8.67792	13.6843	12.8175	9.16708	14.2924	13.8513
Slc38a3	9:107650633-107669530	0.0535748	0.0898324	0	0.215198	0		0.0460468	0	0	0	0	0	0	0	0		0	0	0	0.0202202	0	0
Cacna2d2	9:107399611-107529343	0	0	0.0118189	0	0.0421284		0	0.0673993	0.0295117	0.029033	0.482757	0.0338632	0	0	0.109349		0.412218	0	0	0	0	0
Rassf1	9:107551554-107572779	12.902	16.7509	11.9216	11.1426	9.72362		13.1513	11.7517	15.52	9.31401	15.4165	15.6232	13.2544	12.2882	16.8492		14.7649	11.4648	18.3978	18.7688	19.8574	17.583
Epn3	11:94489598-94499974	32.7945	30.1784	23.458	23.4146	21.4535		24.0585	19.3919	29.2893	25.2112	30.0599	34.5912	18.7666	15.2636	27.3011		28.6681	30.6227	26.0563	28.9947	32.2556	37.2214
Rnf112	11:61448441-61454131	0	0	0	0	0.056453		0	0	0.0398661	0	0	0	0	0	0		0	0	0.297573	0	0.250336	0.176465
Slc3a2	19:8706881-8723369	87.189	100.13	86.5406	89.0014	85.9753		103.927	104.383	120.011	89.499	106.632	84.6296	71.0933	94.4156	103.391		122.649	111.505	83.0908	113.568	107.795	115.973
Nxf1	19:8757072-8772475	144.978	162.46	107.932	158.653	161.406		131.905	139.81	152.198	141.611	132.746	124.108	148.544	109.767	144.567		149.77	141.414	179.902	140.594	172.247	138.971
Stx5a	19:8741412-8756069	46.9342	46.8853	42.0089	42.9866	47.0112		50.2352	52.6443	44.6391	45.6791	42.1269	40.5901	39.3424	53.5972	43.2158		46.2258	40.1674	54.6618	47.4902	44.1635	39.8739
Slc47a1	11:61343400-61378345	0.043344	0	0.130977	0	0		0.253489	0	0	1.15836	0	0	0	0	0		0	0	0	0.162163	0	0.963858
Pifo	3:105996956-106032814	0	0	0	0	0		0	0	0	0	0	0	0	0	0		0	0	0	0	0	0
Tnfrsf13b	11:61126754-61149372	0	0.509127	1.86904	0	0		0.18256	0	0.0332882	0	0.311188	0	0.411526	0	0		1.55049	0	0	0	0.832687	1.17032
Spire2	8:119910359-124345724	3.92428	3.089	1.28159	3.6104	3.12116		4.68885	2.45967	1.60326	3.47095	1.65771	4.03788	1.75447	7.3312	2.82043		3.43049	3.12904	1.675	2.21205	4.36429	6.16957
Prox1	1:190118034-190217276	0.268244	0.844461	0.242705	0.529517	0.530036		0.951567	0.126662	0.333441	0.42885	0.934474	0.248862	0.172731	1.0701	1.53598		0.0283982	0	0.160267	0.19411	0.108633	0.445973
Raver1	9:21062392-21131243	14.6393	15.5158	10.7587	14.6797	14.3072		14.8354	12.3437	14.3642	12.0081	10.0778	15.0556	11.1534	11.2965	11.5217		12.3074	12.9331	11.3085	13.9005	12.7939	10.535
2610507B11Rik	11:78261751-78290623	23.9254	19.389	19.6249	19.3944	23.9448		19.0027	15.5678	19.4122	20.3719	14.8032	16.6674	16.0159	14.8655	18.4538		23.2988	23.4291	32.3861	22.6961	26.0726	19.9612
AI597479	1:43098709-43115947	3.95233	2.23578	3.52822	2.25092	5.1612		3.84402	3.20636	2.19215	2.84842	1.99419	3.62764	2.33079	2.61687	3.07517		2.73601	1.29803	3.55089	3.62969	3.31255	3.89969
Tmem86a	7:47050600-47054777	4.97753	7.37511	4.92848	3.26803	3.8552		6.98737	2.94806	4.32835	1.74055	6.48169	4.84175	2.75954	5.49752	9.30174		18.229	8.76166	11.9082	5.88057	3.21017	9.99399
Optc	1:133897198-133921414	0.134103	0	0.273886	0	0		0	0	0	0	0	0	0	0	0		0	0	0	0	0	0.260298
Tex14	11:87405064-87555823	0	0	0	0.0870877	0.551108		0	0.670013	0.0626773	0.0375895	0.0563882	0	0	0	1.06255		0	0	0	0	0	0
Ifi35	11:101448406-101458698	116.805	124.3	112.135	128.984	93.0951		79.4125	114.634	124.746	90.7783	90.5815	120.361	74.1793	90.1575	99.0973		89.5555	94.3221	99.5011	88.2028	123.306	93.3561
Rdm1	11:101627194-101636100	11.121	6.24077	13.7821	13.2737	9.06845		5.91386	13.6301	14.6085	11.5872	11.5113	17.3918	12.3471	11.2582	13.9145		4.30177	12.0891	10.831	6.0705	11.392	10.9135
Nedd8	14:55662262-55681820	196.96	176.576	168.16	175.186	211.433		224.215	182.665	165.719	205.489	172.118	206.341	224.152	219.466	222.515		100.303	121.461	108.679	96.5356	126.033	135.637
Gosr1	11:76726601-76763579	6.01745	7.39196	7.27689	5.63058	5.0044		5.27721	3.43111	6.73914	9.42322	4.64339	6.39129	7.73442	6.89994	5.35405		7.10353	6.56643	4.73642	6.19653	8.10371	4.79092
Mrpl52	14:54426908-54429756	280.88	299.838	246.265	302.535	313.89		327.684	321.955	317.45	345.088	346.822	311.291	376.929	318.166	269.514		237.091	238.545	285.308	222.546	225.53	277.703
Spaca7	8:12554271-12600744	0	0	0	0	0		0	0	0	0	0	0	0	0	0		0	0	0	0	0	0
Kansl3	1:36335729-36369181	11.5369	9.03224	9.44866	9.76028	10.0215		8.6339	6.93175	6.95956	8.50663	7.89744	8.52068	5.84694	13.7992	10.0076		12.0561	15.2162	16.4918	14.9637	15.6381	11.0856
Eya4	10:23102962-23350786	0	0.0625938	0.181868	0.0354035	0.121303		0	0	0	0	0	0	0.151386	0.0285666	0.093968		0.147881	0.863145	0	0.464804	0.190144	0.23934
Ebf3	7:137193672-137314445	0	0.0204313	0.0248892	0.112785	0.050572		0	0	0.0896926	0	0	0	0.0176175	0	0		0.97592	0	0.016742	0.112217	0.744452	0.239087
Uckl1os	2:181569148-181655660	2.29764	2.26338	2.07885	1.63007	1.92004		0.651863	0.811514	1.47472	1.52196	1.02523	0.67432	1.83583	2.73962	1.94934		1.92455	2.04363	4.05485	2.53333	2.28013	2.09838
Myt1	2:181763331-181827797	0	0.0739014	0	0.0185865	0.135615		0.0841595	0.0275054	0	0.0401027	0.203763	0.0117055	0.866165	0.12163	0		0.289495	0	0	0.062696	0	0.044328
Faf1	4:109676587-109963960	9.95801	9.18398	8.81819	7.09824	10.4125		8.63368	10.4896	7.55646	9.63031	6.80617	9.68468	7.44173	6.44478	7.52772		9.04961	5.03286	9.68332	7.55944	9.70358	9.25536
Gm266	12:111442468-111500840	0	0	0	0	0		0	0	0	0	0	0	0	0	0.48667		0	0	0	0.250815	0.577128	0.316393
Tsacc	3:88242873-88296999	6.28143	5.60603	6.03595	6.02512	6.36126		6.32439	4.35739	5.27256	8.53372	2.94101	7.01448	4.86727	4.58269	4.23895		3.09661	1.36151	3.12078	1.98151	4.93889	5.15951
Mettl16	11:74770829-74828525	8.62613	8.25457	6.57384	7.80264	7.53741		9.41574	8.85793	6.45817	5.09905	5.81146	7.91382	6.56339	3.7135	2.99369		3.15712	6.62627	8.48717	3.55581	9.95684	7.08564
Dazl	17:50279393-50293599	0.127054	0.0519073	0.260043	0.108244	0.278783		0	0	0	0.0941262	0	0.163364	0.187822	0.0929757	0.0530465		0	0	0.28867	0	0.243361	0.0673845
Apol7a	15:77388218-77399110	12.8477	15.9205	13.2689	11.4347	4.54725		8.3398	15.714	12.0615	13.6369	10.1023	11.4604	7.71287	9.81226	8.6575		14.0599	13.2101	12.4807	13.5872	17.7404	7.37085
Pigyl	9:22156845-22158358	77.6537	94.8783	89.5259	79.3059	75.8783		64.0967	61.7303	92.6003	92.1004	60.2477	81.8316	81.8436	90.1779	68.7856		56.5989	51.0501	46.9139	62.3865	49.5927	43.597
Rbm25	12:83631235-83683123	62.2378	60.291	59.9765	50.5379	64.0584		69.1941	74.4452	68.0837	53.4068	74.9125	59.2432	52.6808	57.9936	64.9145		138.45	105.454	147.257	131.103	138.24	92.6856
Psen2	1:180227003-180274963	7.22872	9.26193	4.17284	6.36377	7.72481		6.11149	5.18694	5.84729	6.77214	6.99562	5.92164	4.04824	9.97783	7.01238		7.16328	5.92692	5.79454	7.45793	4.36638	7.05232
Acaa1b	9:119102477-119157093	4.56378	4.38647	2.33741	6.2376	3.39625		4.42364	2.24527	3.11402	15.7741	2.23575	1.17928	1.83972	3.84094	1.40901		2.51143	5.78304	8.29428	8.21052	9.54826	13.833
Plcd1	9:119071526-119093502	4.25627	7.69839	5.90921	8.23151	3.57007		2.79999	6.36947	6.26782	5.80228	3.8323	3.75328	1.48734	2.39416	4.81366		11.1313	11.7385	11.4007	10.734	12.3804	5.83892
Fads1	19:10182887-10196870	1.47357	0.660412	1.07628	2.11599	2.34145		2.52827	3.0778	1.65101	4.35495	2.03272	1.68461	1.23222	5.13011	2.94848		3.29522	7.3472	2.77616	5.86468	2.30788	6.47533
Lmbr1	5:29229801-29378390	4.08888	5.1203	4.88764	4.70743	4.92985		5.8992	6.41582	5.93181	4.58166	4.51476	4.0912	7.91502	5.8338	5.45323		3.7873	1.66239	4.24686	5.87193	5.88538	5.19342
Tnfrsf22	7:143607658-143685872	8.02425	3.29696	2.28598	7.48552	5.93136		2.83538	6.07252	5.14021	3.33117	4.15232	3.33905	5.77835	2.16093	5.62775		9.80446	3.65093	9.55136	10.2603	5.26866	7.2331
Cars	7:143557229-143600090	21.7357	22.177	18.9171	20.1628	17.4269		24.8154	17.2662	21.7859	22.0377	23.3288	19.4822	15.9065	20.9418	27.4756		24.7963	30.0818	35.1	26.4017	30.049	21.3574
Phlda2	7:143501544-143503150	13.681	24.8508	18.2868	15.3169	25.4279		25.4124	24.7666	16.0431	22.9256	16.6647	16.3606	18.2068	9.24516	17.3998		4.89695	7.66548	8.894	9.9782	10.961	10.3699
Asz1	6:18050963-18109061	0	0.0910358	0	0	0		0	0	0	0	0	0	0	0	0		0.592391	0	0.0414187	0	0.0599404	0
Wnt2	6:17988939-18030585	1.13053	0.839302	1.31706	0.368144	1.48171		0.0784037	0.237039	0.529366	0	2.72034	0.479936	10.9481	1.62198	0.919458		5.20055	5.87833	5.93653	11.79	10.0725	11.9158
Gabra1	11:42130938-42182930	0	0	0	0	0		0	0	0.0111528	0.0423824	0	0	0	0	0		0	0	0	0	0	0
Grid2ip	5:143357337-143403748	0	0	0	0	0.0500936		0	0	0.161862	0	0	0.0388282	0	0	0		0	0	0	0	0	0
Kdelr3	15:79516410-79546741	5.68874	4.8956	7.04607	4.24763	10.5711		7.01214	4.22238	4.18721	5.02428	7.07836	6.10744	10.2046	9.9153	6.36659		8.81956	5.16652	3.67544	6.24999	7.89333	8.93439
1700006E09Rik	11:101971142-101992264	0	0	0	0	0.240107		0	0	0	0	0	0	0	0	0		0	0	0	0	2.58673	0
Apip	2:103073674-103092644	17.7711	19.4409	22.0402	19.5984	16.3925		18.6592	18.6292	15.3386	17.7529	18.5178	22.6541	19.3383	16.4297	17.878		10.9247	8.27045	12.1175	6.95866	7.49448	10.2753
Pdhx	2:103021074-103073513	7.93502	5.1015	7.69105	6.65661	10.0361		6.18001	7.0739	8.3583	3.88259	8.24205	9.92227	10.9414	6.34761	9.88476		8.10667	8.37285	6.09528	5.331	5.56886	10.0446
Vac14	8:110618584-110720398	4.32958	5.14146	3.04422	6.61938	5.04589		6.07858	8.62739	5.14908	3.34102	5.77872	5.02756	4.40887	6.93862	4.52696		8.23428	13.3004	9.24528	14.4967	9.46858	8.73945
Mcoln2	3:146149832-146195513	0.945786	0.603511	1.15932	0.263248	0.262697		1.17476	1.10573	0.568716	1.05117	0.166826	0.28303	1.77883	2.65572	0.431766		1.25976	0.992564	0.886353	2.59298	0.276022	2.29324
Slc5a1	5:33104218-33162870	12.8035	7.67647	13.2078	9.99742	10.6349		14.4867	8.84828	10.2923	16.2165	11.7066	15.5279	17.5881	9.60209	10.9147		11.4069	7.32644	6.77918	7.57352	6.16199	7.68093
1700049J03Rik	17:26554253-26656931	0	0	0	0	0		0	0	0	0	0	0	0	0	0		0	0	0	0	0	0
Akt1s1	7:44812255-44855421	43.9629	45.8063	44.8478	48.5843	42.3982		47.9876	43.0515	45.6326	46.7388	40.0623	53.2407	64.0989	38.5975	59.5002		26.639	36.7163	28.1278	42.2543	31.4545	38.9933
Tbrg1	9:37555697-37657312	66.5709	55.8371	58.8949	51.6794	57.868		55.1639	71.5064	52.3277	61.4998	62.4375	57.9379	54.9152	60.0186	59.8448		44.5582	53.0384	53.3296	44.9519	56.4868	38.0319
Panx3	9:37659901-37669235	0	0	0	0	0		0	0	0	0	0	0	0	0	0		0	0	0	0.132586	0	0.0688542
Adssl1	12:112620044-112641360	6.32875	8.2965	8.39795	4.55391	4.46991		5.482	6.56371	4.34591	2.95382	8.96968	5.36936	1.97696	10.9757	9.67771		9.79179	8.44341	4.77913	8.66949	3.37319	7.12391
Cfap161	7:83774100-83794880	0	0	0	0	0		0	0	0	0	0	0	0	0	0		0	0	0	0	0	0
Brf1	12:112960084-113001926	14.6595	43.8651	27.9479	28.2953	31.9168		32.8915	31.2659	48.9781	16.1769	57.0935	20.3971	12.6435	35.0228	37.9431		70.024	65.8272	73.8296	65.9784	61.8184	39.8263
Vipr2	12:116077725-116146261	0	0.065627	0	0	0.715165		0.264176	0	0	0	0	0	0.0776908	0.0643776	0.147528		0	0.024732	0	0.954303	0	0.673703
Odc1	12:17544793-17551505	15.141	14.9885	20.2546	12.0246	18.2763		21.7735	25.6421	22.4274	14.5004	18.3432	17.4925	18.0849	12.6538	19.3329		14.4038	10.5689	13.4926	19.1714	20.1233	13.1009
Thg1l	11:45946842-45955494	2.79789	3.53705	5.03934	3.97336	5.21141		3.91828	3.93225	2.54941	3.76617	1.7993	2.26099	5.22227	3.46726	3.27466		1.16932	3.85407	4.9568	3.41049	2.46705	2.16005
Adam19	11:46055991-46147343	0.29877	0.0537671	0.155063	0.141138	0.281602		0.130276	0.131163	1.10462	0	0.0541716	0	0.0905519	0.526321	0.032966		0.991075	0.148847	0.495551	1.67006	0.193044	0.737703
Pabpc4	4:123262350-123298925	4.68006	4.58203	6.06879	4.66862	3.76233		4.63643	3.99933	6.90049	5.96653	4.88023	4.10191	5.28435	4.2803	6.1112		8.76513	10.8816	2.89927	3.46586	4.08499	6.2423
Exoc3l2	7:19463330-19496762	0.078357	0	0.0483721	0	0		0	0	0.145113	0.177723	0	0	0	0.184668	0		0	0	0.0462774	0.222265	0	0
Zfp296	7:19564945-19580656	4.64335	6.48878	4.23827	6.79289	4.23709		6.10412	4.2598	6.18725	4.15936	2.46387	4.20786	4.10311	4.86989	3.03401		4.6402	3.40075	6.27753	4.80865	4.96816	2.80667
Plin5	17:56111600-56117596	0.641901	0.208064	0.634815	1.5423	1.13721		0.738945	1.22821	1.37229	0	0.704922	0.398478	0	0.831548	1.22057		0	0.367128	0	0.431162	1.53113	0.452736
Sugp1	8:70042812-70072347	9.09995	9.91245	10.8376	13.5643	12.0262		10.7539	14.4684	13.1108	12.9658	12.1469	11.1146	9.57159	12.8107	13.1273		11.8262	12.9508	11.0193	10.726	9.16072	11.5014
Dmrtc2	7:24870056-24877651	0	0	0	0	0		0	0	0	0	0	0	0	0	0		0	0	0	0	0	0
Gm5893	7:24818794-24840275	0	0	0	0	0		0	0	0	0	0	0	0	0	0		0	0	0	0	0	0
Dhdh	7:45461696-45526268	0.202993	0.120507	0.195191	0.209507	0.192348		0.199129	0.0799702	0.134286	0.114258	0.189716	0.159193	0.0562567	0.245999	0.506668		0.243508	0.112443	0.0797689	0.578576	0.0547955	0.549985
Zfp790	7:29816113-29831005	1.88468	0.813739	2.51318	1.94067	2.61306		2.75191	2.15333	1.39332	2.30478	1.25863	2.86136	1.91603	1.72277	1.37597		3.36912	2.51222	0.433635	2.64934	2.10435	2.06627
Cpb1	3:20248263-20275733	0	0	0	0	0		0	0	0	0	0	0	0	0	0		0	0	0	0.0531393	0	0
Slc25a41	17:57032772-57041654	0	0	0	0	0		0.116744	0	0	0	0	0	0	0	0		0	0	0	0.0510612	0	0
Fsd1	17:55986510-55996881	0	0	0	0.222325	0		0.119989	0	0	0	0	0	0	0	0		0	0.0442636	0	0	0.365006	0.19554
Pinlyp	7:24541657-24546118	0.177728	0	0.320321	0.141762	0.232233		0	0.217014	0.173092	0	0	0.956563	0	0	1.03588		0	0	0	0	0	0
Fuz	7:44894304-44929496	7.14082	6.76633	4.99988	7.7918	5.88626		6.58532	4.7221	7.77923	7.03594	10.7671	10.9165	4.03348	7.73659	4.87434		3.35511	4.35941	8.23025	7.18465	6.37805	5.18279
Sptbn4	7:27342132-27447686	0.0921903	0.279833	0	0.15586	0.100054		0	0	0	0.0848552	0.491968	0.695449	0.127701	0.315861	0.199971		0.235397	0	0.245533	0.0843854	0.240047	0.0685652
Pgam1	19:41911870-41918664	274.499	212.088	251.365	171.219	199.755		248.574	196.435	180.701	209.998	176.138	289.952	291.453	224.542	194.019		209.665	134.447	103.747	176.485	140.329	171.265
Evi5	5:107744794-107875107	6.50424	6.06199	8.44037	7.63395	8.81406		7.20304	8.28404	4.66036	6.55259	10.44	7.7661	4.80777	4.3101	4.89078		7.79865	10.7198	14.4941	15.6499	10.6795	12.9671
Evi5l	8:4162521-4217459	2.53446	3.61357	2.39425	4.17295	4.2404		4.53424	4.1029	4.96579	2.27926	3.30621	2.17008	3.40374	6.26893	4.92412		7.04879	6.1701	9.08528	5.40324	6.69278	4.42083
Snapc2	8:4253079-4256220	16.9981	21.0569	17.6895	22.2806	18.538		17.8732	19.2311	24.2712	20.1739	19.8189	21.9603	22.2452	19.0602	21.5021		23.9334	25.2963	15.4257	14.9871	14.1972	20.8963
Git1	11:77493561-77507786	5.20012	7.71579	5.31783	8.11537	6.54503		5.70575	4.64439	5.9083	4.73452	5.47668	4.93708	4.63381	4.55831	3.50947		7.71529	6.09271	10.435	6.82621	6.6091	6.57661
Gltp	5:114669397-114690984	37.438	26.7702	30.2489	29.3262	23.0722		31.2007	27.9705	31.3065	37.6889	26.6492	38.7682	27.037	35.3156	40.1605		36.5294	35.2288	20.4387	34.5959	28.0532	44.6647
Bnip2	9:69988399-70008317	17.177	14.941	15.6956	13.0462	8.6099		14.0299	12.8301	12.7188	10.1579	14.4212	8.1021	13.588	21.4719	18.6173		19.5403	20.8875	27.0306	29.1905	37.8273	23.7483
Ccnt1	15:98538688-98570923	14.5898	11.7785	11.149	12.7506	14.7507		18.2775	10.9828	11.6623	12.5034	6.67981	12.6977	14.1126	15.4554	12.8242		17.3975	13.1117	14.8307	12.714	19.0258	12.1069
Scarf2	16:17797281-17808293	1.43599	1.25565	1.67603	1.49537	1.69857		1.81276	0	1.05326	1.5719	0.294262	1.73745	0.900875	0.507763	0.450048		11.339	11.0389	5.81015	17.2512	7.06799	14.8062
4930579F01Rik	3:138164077-138193825	0	0	0	0	0		0	0	0	0	0	0	0	0	0		0	0	0.0461455	0	0	0
Brms1l	12:55836323-55869736	3.58186	2.68176	2.28572	4.61223	5.0686		5.14576	4.27104	7.44728	2.52817	3.20371	7.47679	7.48936	3.02755	4.4352		8.11894	4.75472	9.05046	6.03855	5.85628	3.19593
Med15	16:17651207-17732891	21.9124	32.8077	29.4046	35.736	22.4579		29.434	34.9409	31.7945	28.8897	26.029	28.9855	25.3074	27.99	25.8126		45.0906	61.2845	52.2257	53.7859	56.3006	43.1906
Dhdds	4:133969027-134000918	16.5717	11.4099	13.9988	11.4441	10.6316		14.491	12.3275	7.29346	15.6265	10.4529	13.1476	14.4766	15.4533	17.6741		10.6761	18.7296	11.9109	12.4412	12.2897	9.64177
Crybg2	4:134060814-134095082	3.64744	10.1522	12.7766	3.56775	3.96296		3.94412	7.34913	5.87922	6.84984	11.0564	5.93149	2.89153	4.51488	5.91933		30.1233	15.43	37.4835	25.5877	11.7358	7.33064
Ubxn11	4:134102569-134128789	2.22432	4.48546	1.94852	4.77214	3.37696		3.15551	2.53215	4.53003	2.18892	1.83712	2.77878	2.11108	6.54779	4.33068		3.61233	2.09587	10.3995	4.28154	2.12284	2.2897
Mogat1	1:78497025-78538173	0.214303	0	0	0.245948	0.25987		0	0.859845	0.742647	0.703051	0.568714	1.03499	0	0.315325	0.557994		0	0.762622	0	0	0	0
Tex22	12:113074501-113088917	0	0	0.0869668	0	0		0	0	0	0.250195	0	0	0	0	0		0	0	0	0	0	0
Wnt8a	18:34542312-34548273	0	0	0	0	0		0	0	0	0	0	0	0	0	0		0	0	0	0	0	0
Tjap1	17:46257850-46283026	7.95864	8.2041	8.18139	6.12106	3.73185		6.3183	6.29411	7.67679	7.20077	7.91894	9.91232	5.93547	7.32161	5.87423		5.98866	6.40206	6.95823	11.7829	7.95321	4.66106
Ehf	2:103263432-103303278	96.2911	89.1506	81.4088	91.7592	102.889		102.776	99.4585	75.5736	79.1575	88.3505	98.6271	80.4367	87.5236	94.6775		71.8266	78.5454	94.3943	69.8322	89.3442	67.6187
Nanog	6:122707488-122714633	0	0	0	0	0		0	0	0	0	0	0	0	0	0		0	0	0	0	0	0
Rpl15	14:18267822-18331859	534.512	521.75	459.086	475.947	569.321		629.903	573.273	470.553	562.064	544.142	518.423	678.315	589.638	603.039		298.667	299.786	259.418	296.327	279.994	376.704
Tmem167	13:89655311-90143907	5.78279	3.40042	4.95303	3.49014	5.83645		4.4934	4.29138	4.24122	4.16015	3.94252	4.07952	5.87973	5.82518	4.56115		3.90269	1.90133	2.13556	2.69244	3.59775	3.76233
Steap4	5:7960456-7982213	47.1014	35.3349	55.945	32.4052	40.5301		52.4837	28.43	34.6576	49.249	32.3555	49.6012	61.059	40.3095	36.7241		38.6749	31.5739	17.545	26.3073	23.371	27.0981
Mplkip	13:16857471-17699748	6.04082	4.16948	4.96741	2.97775	4.8642		9.4054	3.95445	5.83319	5.85943	7.84764	3.68801	11.1585	12.0389	7.8429		6.33418	1.68998	2.90857	2.12134	2.41916	5.18014
Kif11	19:37376402-37421859	0.245751	0.0143346	0.417069	0.349528	0.305792		0.0663252	0.435102	0.15221	0.911998	0.101986	0.350552	0.136538	0.0592494	0.123271		0.501431	0.00812605	0.151749	0.271175	0.114204	0.188689
Rpa3	6:8255935-8259173	25.8242	21.5517	22.2728	17.4064	15.5705		28.0587	19.2059	21.4706	18.718	9.77711	20.2473	26.164	23.7187	19.016		6.58151	3.17399	6.12683	5.77793	11.5448	12.6891
Mlkl	8:111311796-111338177	10.4827	7.11503	9.60803	9.61065	7.86073		5.58946	9.60627	7.81047	8.25007	7.30235	5.78696	7.03561	12.9171	8.68968		8.135	11.0036	11.5508	12.0007	9.33644	7.73861
Phox2b	5:67094398-67099301	0	0	0	0	0		0	0	0	0	0	0	0	0	0		0	0	0	0	0	0
Tnpo3	6:29526624-29609887	10.1329	6.4727	10.0429	11.3008	10.4714		9.7995	10.4612	9.01092	14.6202	8.39438	8.35518	8.0117	8.82663	8.21062		10.6812	7.24165	9.74621	8.99841	9.67798	13.2658
Ttll5	12:85824658-86079754	7.34457	7.49496	4.30274	6.14061	7.59171		3.94782	7.02255	6.32928	2.01443	6.67361	6.11699	2.61289	3.56492	5.46015		12.9443	6.55156	13.6165	8.66644	9.1537	5.32673
Zfp715	7:43296196-43313294	1.77427	2.14444	2.14573	1.92986	2.35915		1.47905	1.91354	1.0485	1.19608	0.519203	1.27863	0.838291	2.64555	2.01352		2.31054	1.48431	2.72364	2.76277	2.70062	1.52067
Retn	8:3655769-3660110	0.190012	5.32297	0	0	0.256234		0	2.44885	3.00437	0	1.61334	0	0	0	0.131369		0.40183	4.07631	0.610644	0	0	0.40826
Acp4	7:44246721-44262720	0.276088	0.179897	0.173251	0.154729	0.192583		0.359382	0.239678	0	0.819572	0.361681	0.268746	0.0559324	0.234433	0.379594		0.0966725	0.287952	0.164537	0.154795	0.233336	0.261826
Cdh23	10:60302747-60696490	0	0	0.0629148	0	0.0256547		0	0.0459794	0.202556	0	0	0.349012	0	0.355494	0.449881		0	0	0.481186	0.0188363	0.578687	0.151711
Rps5	7:12922289-12926686	623.966	703.5	526.561	685.975	741.638		800.738	754.934	606.881	728.803	781.663	604.621	766.715	820.525	723.15		475.103	428.233	409.165	432.091	508.263	611.035
Podnl1	8:84125988-84132527	0	0	0	0.0297261	0.0537827		0	0.10154	0.402799	0	0.19868	0	0.143868	0	0		0.9505	0	0	0	0	0
Adgrl1	8:83900104-83955205	0.213757	0.549151	0.0758651	0.605857	0.39129		0.478415	0.548795	1.0247	0.21407	0.471765	0.372009	0.165587	1.39823	1.14012		0.153918	0.407789	1.08119	1.16569	0.390383	1.36305
Amotl1	9:14541965-14645792	3.16488	2.38557	2.78677	2.10891	1.60129		1.38263	3.47159	3.80637	1.42838	2.41011	1.12499	1.92381	3.98933	4.27727		5.75867	7.76223	6.14846	6.7294	10.3793	3.05946
2200002J24Rik	7:30698925-30700536	1.45597	0.979288	0.222142	0	0.205468		0.429782	0	0.336787	0	2.01196	0	0	0	0		0	0.308369	0	0	0	0
Etv5	16:22381308-22439719	0.609371	0.474113	0.518006	0.866433	1.9115		1.09271	1.52442	0.352684	1.10958	0.580105	0.682472	0.329295	0.818435	2.03354		3.64103	2.72429	2.40452	3.76133	1.72499	2.87438
Tmem190	7:4782936-4784341	0	0	0.206607	0.4389	0		0	0	0	0	1.57014	0.178831	0	0	0		9.54694	0	1.22713	1.45296	0.579838	0.43632
Gfod2	8:105713853-105758664	3.72577	2.24703	3.3701	7.15338	4.29983		4.05642	3.76316	5.6777	3.61081	2.79748	4.10045	4.56744	6.7279	5.4315		1.57689	5.65866	6.19613	4.66335	6.49882	4.33098
Enkd1	8:105703650-105710246	6.5078	4.94696	6.07902	5.75627	7.38881		5.08499	8.02112	6.77516	2.49995	2.30998	1.69092	8.53649	6.55819	4.95531		10.8954	5.13189	4.29864	3.84086	3.32217	4.02157
4933405L10Rik	8:105703650-105710246	0	0	0	0	0		0	0	0	0	0	0	0	0	0		0	0	0	0	0	0.280403
Atp6v0d1	8:105524464-105566047	57.1898	65.4398	50.1524	58.6366	48.9368		52.8197	50.0949	48.5066	50.67	52.3162	56.3025	52.1845	33.9923	45.2343		49.1931	37.2284	40.548	31.4909	37.0213	46.1452
Ptprs	17:56412425-56476483	8.44345	13.476	8.99292	8.41386	8.71524		10.6681	11.1561	12.3372	9.6189	10.2038	4.2602	6.98133	14.8604	6.56637		21.8482	19.1463	26.6865	28.5294	34.7362	18.8296
Slc41a1	1:131827492-131848865	4.67792	7.15807	5.53217	5.50954	6.4516		5.48164	4.95918	6.54428	3.78351	6.73452	6.78641	7.5229	6.43863	4.97081		6.80642	5.4533	5.2366	5.07043	5.84264	6.56987
Fer1l4	2:156019138-156052947	2.13247	3.51292	1.89672	2.46133	1.91955		1.54529	1.74319	3.92665	2.73731	3.69471	0.394379	0.822109	0.933626	1.8058		5.29256	11.3252	8.92298	7.32649	7.88248	5.2996
4931406B18Rik	7:43492043-43505940	0	0	0.038742	0	0		0.386395	0	0.023458	0	0.0332238	0	0.0158125	0.0311444	0		0	0	0.582356	0	0.0758846	0.0359328
Iglon5	7:43472903-43490075	0	0	0	0	0		0	0	0	0	0	0.0232453	0	0	0		0	0	0.0260542	0	0	0
Igf2bp1	11:95957162-96008055	0	0	0	0.29618	0		0.0671709	0	0	0.0646166	0	0	0	0	0.0857145		0.0310494	0	0	0	0.130051	0
B4galnt2	11:95865942-95914891	20.7503	25.2363	19.9752	32.9531	41.5868		41.2613	31.8466	16.8843	45.2256	29.0293	31.6268	58.8427	12.5834	30.3133		17.1903	25.9132	8.53903	14.684	11.6911	13.7829
Zfp651	9:121719168-121771742	0.893918	1.56794	2.14641	2.09576	1.92727		1.40388	0.660039	1.17294	0.96552	0.713057	1.9181	1.06429	2.10429	3.09703		1.53087	6.45326	2.59143	2.02921	2.28702	4.75517
Nelfb	2:25199711-25211489	23.4096	25.6238	21.5244	26.746	25.4803		25.2862	21.6806	22.3637	19.5102	21.5765	29.3144	19.8449	16.8481	22.9763		22.6815	22.9345	16.1795	20	19.5734	21.8233
Card14	11:119307767-119355536	1.65698	2.47016	2.57388	2.95459	2.37262		2.10455	2.26081	2.66751	3.76373	1.96119	0.957123	3.58269	1.52183	3.00923		2.43334	4.48621	3.793	4.91831	3.89779	2.33734
Tmem175	5:108629769-108684557	7.46441	8.06127	6.00747	7.82589	8.02182		4.51356	8.01663	8.89307	7.81167	10.1667	7.91871	8.10021	8.17295	4.29181		4.99091	3.3604	2.49808	8.77365	5.92887	10.6957
Bcas1	2:170346990-170427845	0.510036	0.280451	0.409744	0.445271	0.543495		0.714164	0.217319	0.391011	0.326236	0.767565	0.714207	0.87697	0.0693696	0		2.89957	0	0	0.637974	3.51876	0.648787
Tango2	16:18300824-18348103	18.7559	16.1613	19.6877	20.6765	23.9159		15.3409	17.6453	13.9363	18.2527	15.7657	17.371	28.0808	20.6994	12.6969		9.91251	23.3675	12.9879	10.3563	17.5192	16.9222
4833413E03Rik	17:31557125-31559113	0	0	0	0	0.548241		0.472459	0	0	0.379999	0	0	0	0.294378	0.142627		0	0	0	0	0	0
Aldh1a2	9:71215788-71296243	0.90053	1.02944	1.28271	1.96632	1.79914		1.04365	0.305232	1.59371	1.51249	4.11198	0.850142	2.98191	7.6286	2.16959		7.31083	1.50171	5.42105	5.32862	9.25515	13.0816
Ndufs2	1:171234852-171260637	72.0652	75.7353	60.0443	61.903	66.0001		62.276	67.7515	68.9157	70.3522	59.1602	78.9749	79.9133	61.5238	77.5749		45.9231	49.1351	36.4077	62.4945	45.7957	59.8072
Snx31	15:36504061-36555573	1.01289	0.0682998	0.357857	1.3825	0.783137		1.87601	0.351253	0.0718432	4.16548	0.339405	1.08502	0	1.69922	0.163944		0.879515	0.111686	0.513442	1.62832	0.333869	8.59676
Atraid	5:31036035-31054623	74.767	63.228	57.3899	62.6884	65.4992		58.497	64.0259	56.3479	73.3311	61.5998	82.1678	75.2422	74.2845	64.7656		53.5285	70.5205	30.9793	53.9885	44.243	69.0177
Cad	5:31054779-31078479	1.14989	3.47509	1.5245	2.08988	3.33997		2.91544	3.56886	1.59992	5.89317	1.985	2.70394	3.72896	1.15878	2.10236		1.18073	2.14494	3.37731	2.50481	2.03712	3.79146
Lypd8	11:58379042-58390728	70.6561	102.225	128.866	176.506	76.3223		79.0825	48.2631	136.116	170.653	45.2209	74.9497	99.4974	11.66	365.139		29.4874	116.091	30.9224	32.3862	19.4007	124.864
Sh3bp5l	11:58330723-58347728	14.6026	13.7918	15.3741	16.8665	14.0307		14.7284	11.7429	16.2494	13.7172	14.6932	15.672	8.13351	10.4967	12.7817		10.2172	18.2378	16.9223	18.6386	13.9047	12.7361
1810065E05Rik	11:58421110-58426024	0	0	0.156191	0	0		0	0	0	0.352631	0	0	0	0	0		0	0	0	0	0	0
Atad1	19:32672562-32712298	14.0352	8.26136	10.7255	11.2414	12.208		12.9857	12.2951	10.2055	12.96	12.1751	10.1824	11.9399	8.85192	9.83946		7.2432	5.08728	6.14364	5.33739	8.94701	8.38095
Pten	19:32757496-32826160	2.39979	1.02939	1.66827	1.4655	2.32647		1.01672	0.707318	1.63737	1.55174	0.809454	1.66164	2.32315	1.02677	1.26775		4.42512	3.1099	3.91587	3.6704	4.2849	1.06153
4933402N03Rik	7:130162450-133124354	0	0	0	0	0		0	0	0	0	0	0	0	0	0		0	0	0.0414646	0	0	0
Pea15a	1:172148083-172206804	32.536	23.6502	29.5121	23.6724	29.1665		30.8825	20.6701	18.5541	25.4744	25.8782	33.3898	34.9226	31.5155	25.9264		32.4637	23.8526	26.5379	33.5119	28.0696	28.405
Timm23	14:32180161-32201898	65.1247	85.7734	67.4183	55.5736	72.6802		66.8344	61.5148	80.7977	101.382	76.7703	81.7645	75.5886	60.5589	70.3177		38.2116	48.0877	34.1716	43.8302	46.0842	45.8974
Tnfaip8l2	3:95139520-95142360	0.68262	0.596096	0.819865	0.52262	0.768352		0.430346	1.63958	2.51199	0.268735	4.06227	0	0.889914	2.46054	3.05746		5.91733	3.33652	1.64283	1.41532	0.137179	1.94987
Trnt1	6:106769119-106800077	9.94926	7.78292	9.99363	7.43173	11.4591		9.54932	9.76938	10.7596	9.75615	11.4784	6.06647	11.2631	11.1957	12.4321		12.4828	7.57651	2.81074	8.15673	9.1451	6.85657
Ly6g6e	17:35071442-35078804	30.0598	20.9684	16.6652	22.0099	17.273		23.698	19.4925	25.5765	26.859	20.8848	29.9434	23.0351	16.4584	20.9262		18.9105	15.1582	9.85717	7.98264	8.38509	16.2809
Ehmt2	17:34898468-34914052	22.991	25.8264	25.0452	28.6558	27.2326		31.3674	32.1616	34.1023	27.449	34.5821	18.9368	18.6988	29.6658	40.3945		34.8204	52.7271	43.4383	38.0343	38.9482	29.5545
Elof1	9:22112988-22117172	78.6778	97.3825	68.2343	88.0411	72.3782		54.9698	72.778	71.2388	71.352	58.8829	88.779	74.4776	70.8897	61.6651		42.7079	54.1533	39.1357	30.5525	36.9302	39.9332
Med16	10:79894707-79908923	16.8409	23.8378	16.5332	19.2778	21.1986		18.6794	20.3425	23.5308	18.5131	20.1155	18.8534	19.1177	13.4513	23.7764		19.1345	17.4393	12.5097	24.8065	15.6993	19.6916
St3gal1	15:67102874-67176830	1.49285	1.32775	2.55097	1.6726	1.1853		2.87457	2.08795	2.83753	1.51179	2.28053	0.995014	2.63504	3.26272	2.54988		4.65074	7.10533	1.45564	2.10025	2.53197	4.36194
Tmem259	10:79970714-79984330	15.5388	20.5713	11.2796	17.7878	19.1087		18.815	13.375	19.5352	17.9127	23.4653	15.9703	15.0686	21.5419	22.0853		20.8656	27.0824	34.8317	19.4955	19.6118	20.9287
Rnf170	8:26119367-26164151	4.24978	2.22869	3.09745	3.71196	3.05229		2.06352	4.83663	3.72937	4.31671	1.19818	2.17412	4.8925	2.11992	1.9269		1.81643	3.48247	5.29601	3.01802	2.9923	4.21302
Clip3	7:30291727-30308367	0.0395678	0.460756	0.123915	1.71661	0		0.0411665	0	0.388148	0	1.40375	0	0.810832	1.3393	0.0700014		4.40012	4.90727	4.93817	10.204	5.59468	14.015
Thap8	7:30240137-30290237	0	0.121567	0	0.39104	0.537296		0	0	0.0867274	0	0	0	0	0	0.336209		0	0.495874	0.13666	0	0	0.0962168
Myl2	5:122100950-122140823	0	0	0	0	0		0	0	0	0	0	0	0	0	0		0	0	0	0	0	0
Dedd	1:171329144-171345646	12.1596	8.80975	13.8014	8.82078	12.409		9.7248	5.13982	8.83316	7.44381	3.94615	12.5223	9.75433	8.10508	8.19128		6.9721	15.0099	9.28569	7.50954	7.48942	5.13609
Mcemp1	8:3665753-3669259	0.826555	1.37342	2.46303	0.277536	0.509103		2.22746	1.02157	2.03105	1.46987	3.4783	0.990045	0.763608	4.70825	2.41728		3.13034	1.57704	4.12568	2.1985	0.236306	3.15358
Nit1	1:171329144-171345646	27.2788	24.233	26.7034	22.7997	22.4758		21.342	25.2339	18.649	22.3855	22.2599	26.3918	21.48	23.8987	22.7988		19.1009	27.9042	15.9995	16.3694	16.0759	20.9276
Pax5	4:44524756-44710487	0	0.00781601	0	0	0		0	0	0	0	0	0	0	0	0		0	0.835647	0.670046	0	0	0
Prdm15	16:97791466-97851850	2.72652	2.20887	1.64315	3.08556	1.45382		3.43607	4.25726	5.64251	1.35786	0.745504	2.14486	1.12931	2.05471	1.52428		3.852	5.08541	6.79188	8.0429	4.70321	4.88324
Rnf168	16:32277458-32301434	5.93366	7.51139	7.57657	8.19054	5.56134		6.69874	6.41742	6.48062	4.09167	3.86319	5.68668	7.30464	6.52855	5.83133		12.727	10.6522	11.5065	12.3976	10.768	7.66189
Tctex1d2	16:32419701-32429099	7.0746	5.35507	9.01148	5.49459	7.88486		8.89839	5.94073	8.93399	9.98505	14.7408	7.53277	10.494	8.15934	8.83319		7.74585	4.90202	3.73025	5.15222	2.98891	10.0598
Chp1	2:119547696-119587027	39.285	36.4957	34.9148	30.9789	38.4336		42.9376	40.2277	36.5486	37.61	34.6331	48.6559	35.5007	38.1915	42.0406		48.2517	30.9044	30.0179	46.1511	45.7308	46.7466
Sval2	6:41852988-41864413	0	0	0	0	0		0	0	0	0	0	0	0	0	0		0	0	0	0	0	0
Trpv4	5:114622151-114658421	3.05238	1.26424	1.6641	3.00723	2.16487		4.53458	2.77794	3.26529	2.97145	2.08573	3.43567	0.98771	7.24306	6.17862		2.93395	4.38064	1.80591	3.5119	2.27759	3.40824
Klhl3	13:58000227-58113592	0.100105	0.127723	0.236743	0.365151	0.481836		0.365062	0.362584	0.057177	0.104379	0.100822	0.303131	0.418743	0.605673	0.307637		0.31514	0.288025	0.26127	0.223328	0.379822	0.345438
Tvp23b	11:62879454-62916780	31.3849	19.0797	22.1295	19.4029	32.2003		33.2539	25.4866	18.5708	28.9654	22.1801	22.1738	34.4691	28.6141	20.4808		14.8792	10.7708	17.8118	10.8949	16.7774	17.3078
Dnajc7	11:100574903-100704271	37.8219	41.1117	35.0468	37.3228	43.452		38.9911	47.2061	38.8033	33.1032	40.4134	42.9716	39.9632	49.2115	36.2397		28.814	35.7654	34.9317	34.266	43.0041	34.9629
Zfp385c	11:100574903-100704271	0	0	0.152482	0	0.265216		0	0	0	0	0	0	0.0578151	0	0		1.07522	2.8057	2.79162	4.61004	0.0843242	0.102889
Cacybp	1:160202366-160212875	37.8222	28.3239	33.8596	18.4119	28.0974		26.6415	23.944	20.616	21.5501	22.3524	25.4701	39.233	24.214	22.9824		16.2697	7.70356	13.4772	12.6995	18.1819	21.4777
Cluap1	16:3847267-3941147	6.7117	8.71998	5.61371	6.46136	5.97532		7.04078	4.08278	5.69694	6.94059	4.34482	5.07185	7.5681	6.00353	6.82974		5.2646	7.75428	9.73503	4.83351	7.55043	4.88324
Zswim7	11:62267223-62281375	5.85844	11.9671	4.86357	7.5042	3.34852		7.60132	5.7461	7.3575	7.42368	4.55377	11.3681	5.87068	4.80215	8.97954		6.30561	4.73696	9.45563	7.581	7.50259	9.45029
Pigl	11:62281472-62514417	1.34074	1.41639	1.64185	2.07859	2.52488		2.17284	1.9413	1.95067	2.38744	2.71433	2.97932	1.46091	2.60144	2.72234		0.848131	1.34192	1.06604	3.15385	1.45836	1.67164
Ndufa2	18:36735067-36744557	444.627	494.563	406.523	461.734	436.016		482.197	459.093	424.072	523.431	463.052	538.598	575.285	525.681	487.297		315.944	306.069	261.256	229.971	252.71	323.485
Pam16	16:4594712-4624988	57.5852	59.6266	40.8113	60.6737	54.6716		56.5966	49.6672	57.7648	70.4727	67.5728	68.9784	63.9017	70.8439	55.9407		33.9948	18.0086	38.4846	18.9517	35.5529	35.886
Glis2	16:4594712-4624988	0.204305	0.031337	0.586833	0.110286	0.234808		0.550724	0.215371	1.25951	0.0584425	0.42962	0.33953	0.725924	0.738489	0.104438		2.39653	1.72964	5.194	3.70571	2.21727	4.34709
Cox6c	15:35368452-35938246	593.913	528.691	520.747	514.518	562.658		672.833	546.217	555.131	699.78	610.054	654.583	667.972	656.824	539.991		271.456	290.732	262.971	202.722	256.402	364.758
Bicc1	10:70868643-71159700	0.238137	0.858217	1.43063	1.10072	1.71411		0.437581	0.319014	0.919069	0.343851	2.48838	0.107346	2.17814	1.28451	0.723483		9.90006	4.68861	6.31467	4.95637	3.65089	8.36092
Ube2z	11:96047431-96065388	7.08127	5.70083	5.40346	5.08317	6.32103		4.99013	5.98649	4.85001	4.89988	4.98073	6.17127	5.73982	6.69453	7.0626		4.50961	7.14824	4.44343	5.32173	4.42758	6.78899
Gip	11:96024544-96030831	0	0	0	0	0		0	0	0	0	0	0	0	0	0		0	0	0	0	0	0
Tmem87b	2:128818117-128854261	7.05826	8.03304	8.22745	6.82909	7.87887		9.05357	8.07458	5.08983	8.91753	8.71046	6.0445	6.56175	8.61017	8.04068		5.88716	4.54902	8.09754	12.3177	7.52116	9.15813
Anapc1	2:128610103-128687391	4.88341	4.20244	3.62681	3.70643	5.76148		4.20462	3.65572	4.62413	4.39036	4.96278	2.93536	3.16504	3.55092	3.70557		5.16024	3.86385	9.73361	5.89288	7.67533	4.10961
Mertk	2:128698955-128802894	0.331521	0.144823	0.344961	0.413478	1.35194		1.0145	0.368428	0.543695	0.355893	0.408352	0.729022	0.384763	0.735806	0.42391		1.06458	1.24497	0.759638	1.42684	0.928831	1.34831
Tsg101	7:46888948-46919969	77.1076	60.5862	61.3431	48.2019	59.5333		65.005	53.5635	49.5574	65.4544	57.6173	66.5737	60.5732	41.4173	51.7807		46.6259	36.1264	28.5013	36.8374	29.7535	43.3264
Hps5	7:46760465-46796064	5.53325	4.76235	5.25233	3.6498	2.60367		4.36147	2.35627	4.4146	1.84138	4.04096	3.1376	2.46362	2.97033	4.56972		5.9604	2.44301	4.89418	5.96557	4.73909	3.23001
Map3k4	17:12227620-12318660	4.57808	6.14932	5.95105	6.17886	5.1841		5.65447	6.10908	4.26173	4.85165	3.22908	3.34043	4.52331	3.47015	4.44229		5.34104	7.97523	7.96921	9.51519	7.25944	4.74667
Piezo1	8:119910359-124345724	5.70958	5.07002	6.45276	7.6013	5.3707		6.39205	6.23727	5.65181	5.22864	4.84491	5.61081	4.07544	7.76289	12.2346		16.4409	15.8334	17.5432	14.3485	17.1688	9.99864
Blk	14:63372835-63417037	0	0	0.0708301	0	0		0	0	0	0	0	0	0	0.210316	0.354741		0	0	0	0	0.30407	0.0778865
Rnf166	8:119910359-124345724	15.3178	20.9239	16.9232	24.116	17.3124		20.6722	15.4537	19.2122	16.7595	16.0785	19.5916	15.1701	17.2192	15.585		12.902	15.1015	18.0414	20.5921	15.7212	13.9042
Ankrd28	14:31698767-31830651	0.900844	1.32749	0.808281	0.826081	1.14933		1.55069	0.958459	0.650001	1.15841	0.705294	1.74655	0.686508	0.810649	1.64133		1.11089	0.898064	1.87882	2.21448	1.3456	1.07488
Ankrd52	10:128377114-128411492	2.35834	3.35686	2.84238	3.66531	2.44642		2.77137	2.76276	4.84588	2.05298	3.29307	1.57202	2.47512	2.90841	3.27206		5.94442	3.21173	6.49015	6.73534	6.36597	4.68146
Pkd2l2	18:34409422-34506823	0.0532043	0	0	0	0.108887		0	0	0.0779712	0.0756491	0.0614211	0.0522876	0.0315145	0.104803	0.096563		0.0639164	0.0938204	0.0696785	0.0620884	0.102458	0.133111
Srp19	18:34330846-34336599	71.5051	55.3362	55.9187	48.6332	66.233		58.3843	53.9623	58.5983	55.9232	38.904	67.1775	74.3981	67.7383	58.2914		43.4102	37.9955	36.0587	28.997	31.1636	40.3311
Tmbim7	5:3571565-3680325	0	0	0	0	0		0	0	0	0	0	0	0	0	0		0	0	0	0	0	0
Clec4f	6:83644541-83656187	0	0	0	0	0		0	0.963638	0	0	0	0	0	0	0		0	0	0	0	0	0
Klra17	6:129831153-129876672	0	0	0.668908	0	0.149782		0.786719	0.692681	0.277474	0	0.542757	0.453273	0	0.307755	0.446591		0.341873	0	0	0.377351	0	0.150699
Wdfy2	14:62836907-62961509	1.86004	2.01398	1.91335	2.19085	2.82962		2.53424	1.93221	2.0149	1.74507	1.001	2.31168	1.80196	1.6445	1.87197		3.73132	1.88956	1.96277	3.73461	2.29706	2.02488
Rbsn	6:92186711-92214925	2.82523	3.611	2.80961	2.64336	2.93973		3.12322	2.70781	8.36456	3.32747	2.47304	3.1324	2.49765	3.25637	4.76747		12.0386	4.65593	7.21937	4.59335	3.96572	6.65436
Mrps25	6:92091389-92184033	14.145	12.9579	16.6917	9.21985	13.5438		15.7788	15.9084	7.57612	21.4221	19.9857	24.2816	25.4452	14.6215	18.0854		11.6989	12.1731	9.3219	11.6984	5.65716	19.5609
Dguok	6:83480216-83506969	32.4688	32.539	27.4484	27.2438	28.4167		21.7841	24.9087	26.3967	29.3428	22.7767	33.8348	26.632	30.7882	23.4207		26.1123	27.241	25.9423	22.4234	23.5637	31.6581
Camta1	4:150914561-151861876	20.9907	24.6865	23.0418	23.1455	21.1139		61.2067	60.1476	7.23439	32.5916	19.0181	15.5818	18.2113	13.0501	32.1578		7.83558	22.1427	24.1129	14.2272	15.5398	27.7253
Csf1	3:107741047-107760469	21.4107	19.7733	28.4105	17.5463	14.8154		19.2786	18.1924	19.6995	16.2208	21.8935	14.9281	19.238	33.7893	21.7385		40.8107	16.0499	19.7687	24.9484	24.1666	27.4321
Strip1	3:107612531-107633090	13.1713	16.4192	12.9699	17.0176	16.2254		17.2475	11.4287	13.9593	19.0666	17.2129	11.9134	13.8839	17.0271	20.0555		17.3563	15.6939	13.3359	15.5519	16.638	12.9787
Kif1a	1:93015463-93101951	0.0693114	1.93239	0.456519	1.94782	1.5532		2.11023	0.095551	0.446553	0.543633	1.29918	0.0142048	0.809264	1.49964	0.586474		0.351763	0.936087	4.58398	1.17089	0.708114	3.5571
Alx3	3:107595030-107605776	0	0	0	0	0		0	0	0	0	0	0	0	0	0		0	0	0	0	0	0.229333
Slc25a11	11:70644195-70651421	62.8326	58.816	52.1806	58.4695	65.1744		56.7295	57.069	65.1521	63.3522	55.1978	63.0046	52.9819	62.0536	61.8015		45.2368	44.7832	46.4167	41.8367	39.2656	46.455
Chrne	11:70614882-70619216	0	0	0	0.381331	0		0.670335	0	0	0	1.32858	0	0	0	0.405283		0	0	0	0	0	0.360755
Cmc2	8:116888684-116921455	7.88507	5.84626	8.77075	5.59435	7.27408		10.0129	5.2538	5.44895	12.8468	7.04624	9.41409	17.7145	6.68435	8.79083		4.666	5.16324	1.76926	6.4374	6.76613	9.88087
Chfr	5:110135841-110176504	11.5827	12.4227	11.4699	13.6278	11.2364		18.8158	10.4047	15.8292	14.1755	14.4454	12.3315	11.9281	12.4468	14.0452		24.7068	16.1094	17.8408	14.313	19.0773	12.8298
Ceacam16	7:19852002-19861299	0	0.40629	0.249549	0.316693	0.206597		0.133177	0	2.77003	0	0.386905	0.283071	0.0613579	0.629984	0.299587		0.65504	1.32556	0.0588436	0.381696	0.641144	0.435652
Hoxa2	6:52162416-52221854	0	0.0928563	0.232231	0.229195	0.0763234		0	0	0.302283	0.170089	0	0.177174	0	0	0		0	0	0	0.323746	0.671919	0.0766508
Adam28	14:68606026-68655842	0.754776	0.188785	0.910336	0.629563	0.218229		2.36445	3.53437	2.07302	0.633155	0.322521	0.397979	0.211654	0.456793	0.485039		1.10425	0.943474	5.63725	3.67894	1.54374	4.73951
Ankrd53	6:83761755-83768326	0	0	0	0	0		0	0	0.108793	0	0.60728	0	0	0	0		0	0	0	0.0802114	0	0.0520388
Tex261	6:83768884-83775813	21.624	18.388	20.2105	21.3335	26.1027		21.4672	18.157	22.3511	22.2905	17.7473	19.8685	17.8904	21.3215	26.8864		16.6996	21.1891	14.9083	20.6462	16.0115	15.8645
Fam120b	17:15396201-15434965	6.685	5.48229	5.00692	5.25019	7.59545		6.36054	6.98166	5.65536	5.09656	5.14337	4.46523	5.34176	5.37233	5.03717		10.4756	6.80379	4.81043	5.90749	6.83094	6.5895
Tbp	17:15499887-15528379	10.492	9.18929	7.29135	8.15026	11.8358		8.08502	8.27527	9.67303	7.20677	9.83534	10.3903	9.75074	12.7025	9.2124		8.61805	7.94441	9.38174	11.1926	12.717	13.8766
Psmb1	17:15475020-15499751	110.016	95.5362	104.37	94.9819	115.036		101.747	95.3826	87.8951	106.119	96.6846	101.099	112.817	100.631	103.465		59.3303	58.0561	47.8865	57.8831	53.2555	62.9061
Pdcd2	17:15499887-15528379	24.0266	20.2392	24.5376	24.2367	21.904		23.145	23.6848	23.2944	31.936	25.8245	25.3002	31.5963	24.5465	25.2232		25.2479	23.5615	32.4065	18.0667	16.1113	15.6048
Dll1	17:15367353-15379475	2.28174	2.15232	3.58889	2.88258	1.51717		0.972615	1.4376	4.13811	3.63638	3.44081	2.09009	0.418793	3.67576	7.20753		3.0534	3.44091	5.62583	4.00471	7.12918	2.67185
Nol3	8:105276139-105296101	0.316374	0.187407	0.460553	0.182202	0.473999		0.0448727	0.0899485	0.158828	0.860951	0.498269	0.0796381	0.470869	0.478473	0.38199		0.34017	0.289357	0.151815	0.334037	0.289721	0.6396
Fhod1	8:105326353-105347953	4.66508	10.3678	7.03642	9.35299	8.02302		10.7714	9.98398	10.8694	6.52002	10.635	3.61826	4.32375	7.2878	8.67824		14.2159	18.4885	17.5308	15.8941	17.2898	11.2881
Plekhg4	8:105373273-105413502	0	0	0.176398	0.504783	0.525423		0.347056	0.165964	0	0	0.250733	0	0.15256	0.0642625	0.180818		0.668258	0	0.361557	0.0148426	0.0427359	0
Slc9a5	8:105348842-105369881	0.741907	1.22907	0.997379	1.2604	1.19641		1.57477	1.22287	0.891298	0.596179	1.7361	0.308038	0.670807	1.00597	1.05354		1.58682	2.11185	2.90244	3.12133	1.49548	1.22273
Elmo3	8:105305600-105310760	17.9808	23.9726	16.0733	26.1994	21.2732		22.289	22.326	21.5819	20.7055	22.2644	16.2343	13.7182	22.6242	15.3033		23.1461	22.3708	30.4852	22.1375	24.0475	17.2895
Stc1	14:69019433-69041804	0.52755	0.0315012	0.678485	0.744879	0.584963		0.493889	0.644728	0.468366	0.114469	0.7235	0.0840004	0.236202	1.62842	0.470111		0.105016	0.423055	0.737905	0.601295	0.790687	0.140316
4931428F04Rik	8:105276139-105296101	1.80613	1.25309	1.62136	1.52918	2.47626		1.99279	0.647211	0.996695	1.95526	2.06941	2.62878	1.76656	0.979217	3.42602		5.0409	0.787564	0.972944	1.89198	2.81374	1.82006
Tppp3	8:105467492-105471526	9.06629	20.6519	17.7429	9.82878	14.1808		3.56541	2.99758	7.36964	2.69242	11.1147	11.8592	13.5724	14.1352	9.45393		23.5495	31.3552	27.8792	20.0659	23.0512	52.1046
Msh3	13:92211871-92389053	1.04043	0.913453	0.923707	1.91433	1.06972		1.96645	1.08158	1.77711	1.54875	3.01424	1.12907	1.55845	1.96414	2.53565		5.28895	2.00502	4.48328	3.89722	2.03664	1.73775
Adamts13	2:26973415-27009628	0.0337978	0.155653	0.0655009	0.150228	0.0245637		0	0	0.246563	0	0	0	0	0	0		0	0.0143449	1.09128	0.161003	0.0626085	0.0254324
Tmem208	8:105326353-105347953	90.9808	90.9782	80.9419	92.7296	92.7021		78.6498	87.2692	89.542	76.3944	75.7571	74.0777	89.8424	86.7848	101.285		40.1066	68.7142	65.1793	51.7269	65.995	53.474
E2f4	8:105297662-105305370	10.8134	12.9159	10.5555	15.8783	12.347		14.1725	9.74693	12.6523	11.9998	9.79192	19.938	7.66185	14.7986	10.4824		15.0798	12.7395	13.3376	16.0103	11.0045	15.4088
Surf4	2:26913380-26933928	81.0179	78.1007	79.0534	76.5961	71.5949		90.7429	82.2451	83.7346	93.8324	82.1916	85.9276	101.686	99.1239	94.395		67.6251	59.4062	59.1856	53.5864	52.0914	64.9656
Surf2	2:26913380-26933928	14.0489	16.4605	12.5036	19.314	12.6626		15.3045	9.92604	16.2129	16.0621	15.2987	11.7925	11.9297	13.062	13.4925		10.8495	13.1795	15.735	10.2876	11.3096	18.2029
Dnajb9	12:44205558-44210373	39.5266	29.6664	40.3763	15.8777	26.542		33.9045	27.2427	24.7063	23.3214	25.8908	32.3161	31.5784	27.55	25.5757		26.929	21.3251	20.6728	22.8445	22.4445	31.5435
Naf1	8:66860216-66890564	2.24073	1.35192	1.40694	0.808398	1.82073		0.647564	1.40522	1.03323	1.376	2.4184	1.24862	1.38572	2.02045	1.08114		3.88526	1.61964	2.01455	2.59256	1.81983	1.6954
Yes1	5:32458842-32687057	6.97048	5.03895	5.66425	4.00529	4.64233		6.0778	5.29819	5.20345	6.21392	3.23225	5.72191	4.91103	4.40151	3.33349		4.72704	5.25867	6.01997	4.5532	7.65641	5.94412
Ppp1cb	5:32458842-32687057	83.4672	42.1138	51.9277	42.9536	70.4045		58.6761	56.8469	35.6134	51.9897	52.3629	56.5888	52.1326	56.9452	44.4281		32.6235	27.4938	29.6401	27.2993	32.6456	35.7225
Gorasp2	2:70661247-70825728	71.6463	59.6642	57.9877	61.5608	62.2351		64.8138	59.871	57.2559	79.6517	68.789	64.9611	64.1849	61.6546	75.6076		51.7478	43.0923	42.5125	57.598	38.5648	49.9858
Tsen15	1:152370734-152386688	9.44931	10.2444	12.9836	6.58575	9.74604		6.30952	6.40034	15.1096	8.05504	7.58938	12.8937	12.2669	10.7249	6.51855		7.90588	5.85009	3.59337	5.52	6.77303	4.16609
Oc90	15:65876052-65912397	0	0	0	0	0		0	0	0	0	0	0	0	0	0		0	0	0	0	0	0
Efr3a	15:65787033-65873816	17.0745	15.2086	19.3932	14.0859	14.7435		15.7473	12.5923	15.0268	9.16035	24.0375	15.3807	11.6027	10.8506	15.9555		12.5987	9.01917	12.5152	19.9645	16.2885	15.4168
Trappc2l	8:119910359-124345724	27.2332	38.507	27.3929	29.2808	25.9287		29.1955	32.2368	29.0534	27.2457	35.2169	39.8633	28.6484	35.5077	22.6154		24.3377	19.0832	14.532	24.6838	14.0881	21.5525
Acsf3	8:119910359-124345724	7.49064	11.28	6.32714	8.51284	8.88455		8.82174	10.4928	9.68568	6.96063	10.162	7.92936	7.06056	11.7591	7.31797		7.49449	8.38607	17.0598	19.8493	11.477	7.34055
Ddx19a	8:110974995-110997800	11.9433	7.86698	7.6867	8.24024	7.22976		10.8961	12.2746	10.6582	11.033	9.94776	10.5123	10.5899	9.1359	10.3079		6.6837	9.03836	10.474	8.60315	6.43485	6.01957
Galns	8:119910359-124345724	4.84762	3.61885	3.90049	3.66486	2.81554		2.3489	2.88934	3.41269	4.57057	3.67602	3.98391	4.17903	5.46986	2.65275		5.38371	5.00655	2.26763	5.41853	3.63576	3.06554
Gata2	6:88193890-88207032	19.3268	21.2681	17.8582	26.6798	29.4408		40.6336	30.9261	30.3367	26.7775	25.1702	33.4869	26.6795	44.1256	43.742		17.9377	10.7201	17.8245	18.4356	12.0056	31.4848
C8g	2:25498650-25505471	1.47952	1.12731	0.731424	1.32441	0.752629		0.421644	3.37415	2.46208	1.4408	0.737961	3.02757	0.847957	2.39389	5.16398		0.842807	0.626647	0.513542	1.76463	1.54611	0.721808
Entpd2	2:25395873-25409494	15.3426	12.2793	16.6572	12.7044	15.0593		11.2829	15.1639	13.7973	8.20699	11.7893	12.5183	17.9645	14.264	14.8058		47.7522	15.6879	37.382	33.1263	28.8382	65.2305
Rabl6	2:25583017-25631761	28.3407	27.5909	26.4158	26.0422	28.161		31.2526	24.1835	48.0792	24.4059	17.4624	20.3698	21.702	27.3267	23.5755		38.1153	40.9619	54.0834	42.7811	46.2538	24.7063
Ptgds	2:25466708-25470046	0.61097	0	0.445685	0	0		0.395377	0	0	0	0	1.44147	0	0.271676	0.235963		0	0	0	0	0	0
Edf1	2:25557846-25562082	232.469	243.632	213.394	235.255	226.966		238.909	194.937	227.135	224.353	197.151	278.931	295.145	237.127	228.029		143.206	157.956	164.116	141.609	182.239	183.778
Clic3	2:25455140-25461094	4.55859	4.40846	3.72128	3.35668	3.71872		5.35783	7.4309	5.83004	2.08247	3.84879	8.52091	1.13538	4.59764	3.29605		7.59418	3.35053	5.01971	1.79402	0.92565	7.14923
Npdc1	2:25395873-25409494	75.8993	86.4513	61.9663	77.6294	83.4134		74.9588	75.6408	83.0744	68.9472	76.9322	70.9299	70.5907	89.5588	96.3187		56.3732	85.685	67.2699	92.0938	67.9503	88.2584
Fbxw5	2:25498650-25505471	30.0601	34.3469	24.3348	35.1011	27.5653		33.3017	26.5124	36.0572	25.4402	37.606	31.8242	28.2847	31.5201	29.832		28.3641	29.4786	28.2	28.731	24.7729	30.5387
Slc25a13	6:6041217-6217173	6.68408	5.87701	5.28222	4.07633	2.81341		3.31567	3.21461	5.31991	4.48952	3.17964	3.11123	2.47251	3.93365	4.50308		7.67542	3.81351	10.1292	7.11345	5.13465	3.85728
Ube2i	17:25261915-25274622	152.558	150.556	142.374	131.786	139.376		135.234	129.362	135.936	138.306	143.773	152.679	142.863	135.251	118.405		135.655	112.744	99.4202	116.164	119.633	133.894
Tsr3	17:25240169-25256364	21.6017	31.7664	22.0963	23.5912	19.9685		27.9399	21.4855	26.0785	28.0925	22.56	34.7613	29.5437	27.4131	26.6823		9.47536	23.7077	24.8728	11.2993	18.1985	19.6506
Unkl	17:25188396-25240124	1.46427	1.76999	2.0088	2.54868	2.93576		2.00922	1.98307	1.38737	0.960318	3.13852	0.390649	1.71721	2.09342	1.09863		3.98334	4.32549	2.55122	3.31569	3.71883	3.11565
Lrrk1	7:66226911-66388350	5.88901	9.93008	6.73363	5.1439	7.49187		7.56638	8.16519	8.56684	8.36587	6.78026	9.592	4.7317	5.25069	8.19691		8.33626	10.7434	9.7984	12.0753	12.9513	7.69025
Aldh1a3	7:66390889-66427517	58.3257	42.1005	54.4059	42.0018	26.6296		29.9437	34.0779	61.9397	42.9657	37.7333	44.5572	34.2664	46.8317	60.8557		40.9493	47.5745	37.9978	45.062	38.6411	42.4054
Actn1	12:80167546-80260557	6.2005	8.25636	5.99418	6.45141	8.65241		8.75136	6.58968	5.67607	7.447	10.6689	6.6958	6.93687	11.7619	7.77001		9.80417	17.5332	17.2173	18.6747	22.7565	11.1862
Sirt2	7:28756173-28788661	22.5777	27.7237	22.9858	22.3408	25.5118		19.9547	20.908	22.2422	23.3061	27.6622	32.8672	19.4147	24.1345	26.4804		33.5435	26.24	24.5884	28.8499	25.3773	31.8334
Hnrnpl	7:28808540-28822266	39.6358	38.6746	30.4974	36.8599	43.9772		34.1215	31.9657	41.5556	30.8561	39.9941	32.1775	32.0171	36.0982	34.4565		45.4447	54.8227	55.7037	52.1835	52.8525	42.9756
Nolc1	19:46075862-46085530	14.0386	15.1521	11.0868	18.5419	21.1525		16.3064	18.1276	21.2425	17.4471	15.2556	12.7158	21.6083	14.0173	15.7025		13.1655	17.7256	15.33	14.3725	21.9393	17.5925
Casd1	6:4600838-4643355	4.46286	2.46407	3.5208	2.34684	4.02732		2.71783	2.17216	2.64443	2.87601	1.71592	0.846565	2.53068	2.59308	1.99797		3.97047	2.78607	4.76129	4.07183	4.75821	3.95874
Cnksr3	10:7119062-7212237	3.41197	6.68932	4.21604	5.22402	4.34325		3.84262	9.51064	4.16658	4.21638	5.96954	5.1078	2.69013	2.52228	4.38216		8.03683	5.11458	4.34078	11.0307	4.87591	5.641
Mtmr1	X:71364759-71419196	2.55626	1.92472	3.59191	3.48333	3.3369		4.13116	5.29338	2.93827	4.42667	2.61263	3.02339	2.50252	3.64103	1.23484		1.58356	1.56832	3.00072	4.82472	2.20482	2.71255
Hmgb3	X:71555917-71560676	14.2676	13.0612	15.5448	13.2673	20.0028		14.0316	16.0654	12.9073	25.6882	15.0236	24.8281	18.5086	18.8605	17.0377		12.4063	9.13598	7.35292	13.5435	8.16037	9.77074
Map2	1:66175272-66442583	1.04865	2.02621	0.782191	1.09629	1.86383		0.964492	0.209255	1.47476	0.699555	0.769795	2.30205	2.18826	1.08318	2.26872		5.79168	2.08363	6.68811	1.7407	4.87845	2.66416
Cyp2j9	4:96568428-96591578	0.620324	0.963629	0.575417	0.535529	0.98733		1.32742	0.585664	0.445345	0.91853	1.40758	0.570857	0.436104	1.50653	0		0.687666	0.887698	1.20039	1.92377	1.15217	1.43303
Nipsnap3a	4:52989271-53001162	0	0	0.0643044	0	0		0	0.243094	0	0	0	0	0	0	0		0	0	0	0	0	0
Abca1	4:53030786-53159895	7.44894	6.79808	9.18282	6.06851	4.47954		3.05765	5.65079	5.89537	3.13508	6.08217	4.54018	3.02347	3.50642	4.59151		15.0416	16.7933	16.5201	17.9715	15.1321	10.1909
Nipsnap3b	4:53011879-53022060	59.1152	49.7571	62.0222	42.2069	44.7497		46.0005	44.2646	44.849	52.5324	36.8995	43.6893	52.3258	39.0095	48.1537		33.3904	30.635	29.5266	34.6435	30.3928	42.2352
Lage3	X:74351275-74353618	35.6738	33.4083	29.91	37.3235	41.034		43.3808	34.1445	34.4535	42.2425	29.5831	51.0244	40.6828	28.8961	29.3228		28.8513	23.4257	27.7531	19.7111	17.661	20.2992
Ubl4a	X:74365717-74373349	20.8012	24.3109	19.2408	27.7199	34.489		25.1106	22.3796	18.9703	32.1472	23.2814	26.1612	37.2427	28.7171	26.6359		12.2366	16.4774	17.023	14.8133	16.5264	24.0643
Gdi1	X:74304997-74311862	32.2422	28.5264	22.6615	21.7501	26.8804		32.5775	27.3661	31.0555	37.4047	21.4561	29.9733	22.5374	38.5034	32.6431		32.6163	31.333	35.4018	30.5403	26.0156	22.8483
Sash1	10:8722218-8886878	0.584499	0.987826	1.34097	2.25883	1.16819		3.28961	2.72057	2.82993	0.734683	2.96084	0.248815	2.06576	0.81224	1.77033		4.8068	5.81152	4.81412	2.66559	8.80573	2.98756
Gadd45b	10:80930072-80932204	63.0516	143.708	165.8	45.6121	56.8508		134.259	171.395	165.655	65.7968	138.599	141.219	36.7073	118.284	155.243		168.944	72.4232	95.4678	171.057	133.297	145.06
Slamf6	1:171909956-171953170	0.122626	0	0.371885	0	0		0.145679	0.015317	0.0479462	0	0.508374	0	0.14348	0	0.287999		3.65509	1.7225	1.63549	0	0.013145	0
Slamf1	1:171767126-171801184	0.0802333	0.0763933	0.0692718	0.11179	0.0463202		0.0573833	0.332994	0	0.0681936	0.0560944	0.0932392	0.183434	0.0682865	0.221547		0	0.0149639	0.0121428	0	0.23438	0.0113253
Zdhhc12	2:30077683-30093648	20.629	18.7993	22.404	25.5078	18.709		18.8309	19.3738	21.0272	20.505	17.8797	26.9593	18.4313	17.0363	17.5124		18.5944	33.6546	19.0152	9.27814	7.62754	19.449
Endog	2:30171492-30178459	14.7008	12.2473	9.63944	17.6378	13.4784		12.7378	9.06054	14.6686	13.5343	8.37441	12.3345	12.3698	11.5729	11.2325		6.2843	12.5243	4.40471	5.29044	8.9863	12.133
Cybb	X:9435251-9487771	16.1665	3.79564	15.6232	4.70454	1.04111		6.57499	4.94493	6.74858	4.75213	3.53704	3.25065	2.81919	3.53912	7.3177		25.6363	21.9034	16.9358	19.7998	13.3553	8.27687
Golga7	8:23241345-23258909	52.2486	38.9643	47.2473	31.7272	35.3058		31.3337	30.7107	33.0751	32.0947	39.0836	41.5417	40.48	23.843	30.1361		53.9461	29.3101	39.1214	49.2843	39.4102	40.22
Xk	X:9272755-9313250	1.3008	0.993699	1.06189	0.952323	0.803065		1.06473	0.509967	0.917234	0.78597	1.32278	0.779786	1.58728	2.02477	1.39438		1.89473	0.360054	0.664421	2.03703	0.630835	1.15454
Pcolce2	9:95618910-95698096	1.06588	0.723714	0.619587	0.867893	2.09196		0	0.0259169	0.358556	0	0.317206	1.55687	1.61315	2.85508	0.0408105		6.81547	5.62235	3.33182	1.40144	3.21573	7.64773
Cd48	1:171682008-171705258	0.338986	0.721681	1.05871	0.192054	0.551728		1.17286	0.425917	0.784452	0.822449	0.74766	0.0397268	0.348715	1.44321	3.93914		7.63519	1.94604	1.55943	2.69186	0.144038	2.66987
Clpx	9:65294259-65330658	11.7065	10.0412	14.4028	10.4828	11.6623		10.5194	11.263	12.8112	9.98661	9.19062	11.6877	8.53523	9.36982	11.2998		16.1141	10.4573	9.53779	13.9147	10.3643	12.1697
Trabd	15:89059733-89087077	51.8239	47.971	40.517	46.0561	45.6693		61.058	49.5144	46.8372	55.4341	50.8075	57.2462	51.3602	63.8863	55.5633		44.6163	51.9123	39.3488	42.4191	43.3083	47.0661
Mov10l1	15:88982908-89055152	0	0	0	0	0		0	0	0	0	0	0	0	0	0		0	0	0	0	0	0
Dennd6b	15:89182212-89196496	2.95266	4.26051	3.67448	5.0697	2.93867		3.12188	4.58731	7.54822	3.3067	4.27621	2.32034	1.22205	5.68888	5.35682		10.0959	3.84885	12.5708	8.31875	7.46909	3.20849
Cd83	13:43784774-43803132	0.263491	1.7265	2.31209	0	0.884361		1.2204	1.14305	2.90975	0.829416	2.01287	0	0	1.22781	2.54336		5.65747	5.10667	2.60333	4.08308	0.240603	3.33398
Tmem27	X:164088829-164118860	0	0	0	0	0.184181		0	0.330371	0	0	0	0	0	0	0		0	0	0	0	0	0
Ace2	X:164139331-164188420	0	0.0231973	0.0431855	0.0405076	0		0	0.0862257	0.052329	0.0920538	0	1.65791	0.0397081	0	0		0	0	0	0.661759	0	1.79826
Gzmb	14:56258837-56262260	0	1.49873	3.92868	0	0		0.775985	1.42529	0.860318	0	0	0	0	1.23719	0.60456		0.609989	0	0.14643	0	0.286237	0.320394
Gzmf	14:56165796-56211417	0	0	0.087365	0	0		0	0	0.245626	0	0	0	0	0	0		0	0	0	0	0	0
Gzmn	14:56165796-56211417	0	0	0	0	0		0	0	0	0	0	0	0	0	0		0	0	0	0	0	0
C4a	17:34809091-34823464	0.291828	0.513297	0.601575	1.56887	0.362593		2.04284	0.197746	0.999234	0.757114	0.6654	0.192325	0	1.78559	0.275002		2.38243	0.256841	4.20621	1.11239	2.2499	0.564497
Ager	17:34597861-34600936	0	1.23308	0.214187	0.166295	0.765877		0.36322	0.460035	0.782842	0.447645	0.213225	0	0.0453437	0	0.147541		0	1.26269	1.41157	0.559395	0.852325	0.396843
Atf6b	17:34647145-34655074	25.2429	22.5249	23.2208	27.5419	24.8625		22.1585	19.0859	28.2842	22.8961	19.8528	36.6484	23.8514	23.7329	26.2805		23.2745	22.3893	19.1721	19.0769	17.7016	21.804
Egfl8	17:34604261-34628510	0.786526	0.667439	0.105618	0.795443	1.82257		0.540452	0	1.14968	1.3321	0.742928	0.158278	0.749996	0.484556	0.337859		0.841721	0.663587	1.14319	0.273845	0.847782	2.90188
Notch4	17:34564267-34588503	0	1.69732	0.256582	0.207356	0.0154744		0	0.629624	1.91249	0.0777744	0	0.150761	0.0256704	0.165751	0.0716899		0	0.887061	0.0644343	1.33522	0.136464	0.295275
Ppt2	17:34604261-34628510	6.64385	6.52573	6.06086	4.96517	7.50108		7.23993	4.23231	6.03773	7.56345	4.58907	6.63034	5.04035	5.69045	5.63634		4.37496	8.69259	6.82904	2.65101	7.2374	7.33139
Prrt1	17:34629532-34633126	0.133246	1.32823	0.282141	0.183016	1.75951		1.15927	0.13831	0.119782	0	1.14553	0	0.193558	0.265532	0.0835439		1.90256	0.512567	1.36754	1.03302	1.90521	2.06647
Rnf5	17:34601090-34603690	39.139	38.5558	29.2646	36.106	42.3839		38.272	35.0178	31.4132	34.0729	32.5997	30.0469	35.8481	34.2632	36.6868		33.1073	31.9937	22.7948	24.2344	30.9963	25.2906
Fam163a	1:156075965-156205026	0	0	0	0	0		0	0	0	0	0	0	0.0339576	0	0.0200752		0	0.19235	0	0	0	0.0191904
Cacfd1	2:27009925-27021089	11.3683	13.4044	12.7994	13.7224	13.3121		16.1684	11.5337	8.81255	13.2369	15.5139	14.504	11.9351	15.9474	14.0186		4.23209	10.342	5.73057	6.84706	8.03395	11.0561
Hivep2	10:13966074-14154446	1.6404	2.40868	2.87858	1.90519	1.99013		3.05275	2.45468	1.9345	1.99085	2.8614	1.15133	1.43535	1.98915	3.66247		6.18113	3.58419	4.18606	5.45087	4.00655	4.39622
2310057J18Rik	10:28972287-28986303	0	0.0861248	0.621939	0	0		0	0	0	0	0.193635	0	203.99	0	0.192627		0	0	0.21838	31.367	0	0
Arnt	3:95434387-95497240	4.8882	6.30321	6.88716	6.38596	5.77084		4.87812	6.02551	6.03719	4.86873	2.99908	6.62337	5.04867	3.89681	5.55964		8.07625	6.51897	6.57585	6.87785	6.50936	7.88992
Itga2	13:114833080-114932100	9.52398	13.7919	8.28553	9.63215	8.23922		5.0596	11.6906	5.40931	12.6116	7.27166	11.1519	11.8853	6.78264	10.7183		21.088	30.6443	46.1451	35.736	30.0034	18.904
Mocs2	13:114818235-114832275	41.1041	28.5356	43.5743	31.9413	28.8816		35.3999	33.9415	39.4476	34.4771	33.8427	46.5764	41.9273	31.5044	32.5685		27.7236	24.9119	23.6067	30.4311	38.5819	24.6434
Nat9	11:115182831-115247023	15.3082	17.7204	14.9243	24.8586	24.1852		18.7124	15.5238	19.331	15.5452	16.5126	22.1994	18.0532	22.6514	23.6642		10.7774	12.2259	5.86667	10.7654	16.5082	17.8182
Lpl	8:68880490-68907448	5.57959	3.97178	4.68267	1.88535	4.80664		0.892708	2.85409	2.81037	0.164428	1.22828	1.04801	4.5494	10.3594	3.74603		35.0026	19.9012	15.6164	29.6257	18.1519	35.4894
Atp6v0e	17:26676395-26699644	253.515	206.614	198.916	224.818	209.907		205.581	217.161	249.13	248.432	191.985	287.519	199.482	296.801	221.929		171.144	140.165	109.745	126.33	133.914	204.745
Nkx2-5	17:26838663-26841565	0	0	0	0	0		0	0	0	0	0	0	0	0	0		0	0	0	0	0	0
Zfp318	17:46383730-46420920	2.51787	1.72677	2.06295	2.5731	2.56205		5.67253	4.70638	2.21171	3.76909	2.25017	0.917681	2.00474	1.24084	1.25243		2.93599	5.3693	7.87618	1.87391	4.73003	1.98984
Ttbk1	17:46442447-46831413	0.0127195	0	0	0.0574172	0		0	0.0916108	0	0	0	0.0273754	0	0	0		0	0	0	0	0	0.116458
Srf	17:46442447-46831413	1.67569	2.59776	1.535	1.62959	1.98558		2.82035	1.86709	2.86099	1.99915	3.63983	3.4775	1.19689	2.53186	3.11635		1.77757	1.10694	3.3101	1.27747	2.71927	1.58233
Gata3	2:9857077-9890034	104.076	80.7349	96.0887	73.3807	85.058		87.1645	78.3261	83.0565	88.2101	62.2795	93.2904	60.9821	98.7318	88.2882		42.458	48.0642	52.1904	49.3641	61.4972	58.3144
Gata5	2:180325132-180340732	0	0	0	0	0.0257612		0	0	0.32742	0	0.0901359	0	0	0.321918	0		0	0	0.0929356	0.429783	0.101134	0.270783
Lama5	2:180176372-180225859	35.1032	72.7368	41.1837	53.653	54.9189		67.0984	50.8995	54.6327	49.4985	59.928	32.0086	28.231	46.2658	55.2822		119.247	115.829	140.352	126.065	111.968	60.2728
Steap1	5:5736316-5749326	6.52685	11.9383	8.55681	11.1269	18.4804		13.643	8.08306	7.31088	16.8789	12.8553	11.446	18.6543	11.3002	10.0927		8.85446	0.472288	2.76586	1.59989	4.61706	8.69086
Steap2	5:5664828-5694578	4.52982	4.70742	5.22794	4.12923	8.56887		4.55738	4.04011	4.0558	5.01558	4.5494	5.58135	8.03484	2.72582	4.3274		3.92339	5.70303	1.8494	4.89866	4.57382	5.90561
Hspa8	9:40800983-40810087	568.84	499.201	472.362	405.577	436.972		512.868	412.343	306.636	407.036	417.737	474.803	527.745	335.425	496.819		319.079	228.515	203.454	284.264	260.207	353.025
Serac1	17:5941279-6079741	1.15169	1.60749	1.18327	1.08927	1.1838		1.25218	2.16842	1.7618	0.758028	2.80257	1.96232	1.33296	1.39859	0.44441		1.50091	1.12002	3.82171	1.80346	1.82918	1.31789
Awat1	X:100572250-100578205	0	0	0	0	0		0	0	0	0	0	0	0	0	0		0	0	0	0	0	0
Pdzd11	X:100622882-100727214	27.8826	25.7076	27.7065	24.4419	29.3309		26.7702	29.6064	20.681	31.1616	26.5078	29.9573	31.4179	30.8373	30.1253		31.4135	19.7506	11.4707	21.6507	16.4341	16.299
Psma2	13:14613239-14674236	75.8795	61.3695	72.2011	58.0209	63.3382		62.2712	67.7409	59.381	72.3903	58.0026	83.1235	86.0294	75.1519	64.3725		42.8821	30.8588	27.0436	39.0935	38.7169	56.5881
Mrpl32	13:14608183-14613165	29.2244	25.7169	30.8358	23.3825	28.9474		29.1051	37.4622	23.2058	21.7658	26.7682	24.1525	34.8628	25.1787	24.8477		22.1123	17.5916	14.8745	18.0086	14.5712	13.1476
Setdb1	3:95253673-95357572	4.47252	5.47244	5.06453	4.96965	6.74043		6.39477	4.33945	4.27485	3.95166	5.80542	6.5687	4.35474	6.63674	4.37066		7.8977	9.32672	10.2863	7.82893	10.1174	7.37497
Anxa9	3:95253673-95357572	1.6871	1.81248	0.800364	1.25499	2.71157		2.11895	2.8887	2.60351	2.09298	1.29119	1.64898	0.77824	5.27787	2.38728		1.04131	3.01422	0.622596	0.095104	0.510533	1.32037
Arnt2	7:84246277-84410176	1.32721	0.283438	0.0223323	0.232241	0.261345		0.802318	0.874856	0.425967	0.247317	0.210403	0.300494	0	4.19926	1.12779		0	0	0	0.0683087	0	0.48549
Prune1	3:95253673-95357572	4.80279	7.13859	4.83947	5.41288	5.6995		7.88044	6.53814	5.19697	6.68473	7.66588	6.75861	3.82024	8.58061	8.21059		4.58696	4.8	2.9125	4.58004	6.24249	4.67971
Cers2	3:95253673-95357572	68.9829	67.0156	61.6829	63.6559	59.5815		61.4572	59.2316	62.152	66.5463	59.1034	63.8351	52.6453	67.0206	66.2445		60.1547	58.8995	56.1385	52.0413	54.3974	59.162
Nlrp5	7:23385888-23441922	0	0	0	0	0		0	0	0	0	0	0	0	0	0		0.0302941	0	0	0	0	0
Capza2	6:17636233-17666972	69.1227	41.1017	73.1423	41.944	51.3128		53.2098	57.9106	49.0867	51.706	52.8906	54.6622	63.27	48.3709	49.363		54.2717	34.2031	38.7628	36.8908	44.1646	43.18
Plekho1	3:95988428-95996001	0.986483	2.41588	0.74863	2.39339	0.692562		5.17638	0.919791	4.65945	0	1.34521	0.844924	1.3101	2.52914	1.259		6.16156	6.06146	2.27814	1.19019	1.7527	2.7319
Vps45	3:95999831-96058466	19.2295	9.95054	7.12734	13.4124	17.3636		16.9244	28.1679	14.0024	13.2129	13.4802	12.3606	25.8489	23.7858	12.4544		18.7975	9.16985	22.3094	6.20816	9.05789	13.9273
Prpf3	3:95830123-95855885	6.69305	5.60923	7.48235	8.21886	4.90258		6.31061	6.37443	5.72195	6.37352	3.37998	5.03981	6.12278	4.11224	3.86221		2.7399	9.77757	11.833	5.90446	9.99253	7.69623
Anp32e	3:95929245-95947390	11.3998	12.403	11.5677	11.6792	16.7164		17.313	12.0004	10.2487	12.925	13.8089	9.65245	12.8337	19.6288	15.303		12.1449	11.8641	5.55481	11.5983	19.2811	13.3225
Aph1a	3:95893968-95904691	51.8442	59.491	39.0123	42.888	33.4749		60.8185	41.0711	65.5357	37.7368	40.6258	44.0999	40.5818	53.7402	35.5906		21.6464	43.7447	18.1522	46.1457	54.6908	44.743
Tab2	10:7905652-7956230	9.08797	6.61234	6.5124	5.9768	6.20215		5.52954	5.4448	5.1504	4.54141	7.03076	4.87652	7.0518	6.05186	6.06772		9.55631	7.0123	11.1455	7.93198	6.81622	6.96154
Ppil4	10:7792890-7823135	11.744	11.0791	13.077	7.74286	11.3342		13.3196	13.2252	11.8339	10.5926	9.59673	9.29879	11.1931	7.49961	11.4077		16.9523	16.048	17.1264	14.4093	17.9915	16.9503
Cnih1	14:46775566-46788530	26.7315	21.8208	18.8357	16.5713	24.7873		26.6924	18.865	16.3999	20.836	24.6689	18.1945	29.02	19.1743	15.8488		18.5444	14.9731	14.7414	8.27895	14.1335	23.2489
Eps8	6:137477244-137654876	28.8421	20.4579	19.6994	25.128	15.075		21.8199	31.3016	21.0168	30.0149	15.6984	23.0105	13.5822	23.0656	22.037		31.3329	40.6274	34.7643	28.3901	28.3292	27.836
Med22	2:26905261-26910677	7.9796	10.2307	10.8202	10.431	8.50846		6.33951	9.97379	8.92692	10.0248	9.56523	11.3068	10.6609	12.9123	10.6459		6.95268	7.71169	10.0123	8.80311	5.09227	5.58157
Abo	2:26842502-26864979	0.130327	0	0	0	0		0	0	0	0	0	0	0	0	0		0	0	0	0	0	0.270474
Surf1	2:26913380-26933928	30.9962	30.8307	24.4179	36.0891	34.8261		36.799	31.761	31.3926	32.1955	25.7057	37.1374	33.6411	32.9637	31.3866		27.537	27.247	35.1106	25.2332	28.7428	39.6366
Med28	5:45520228-45529276	112.437	124.95	98.3843	127.143	115.799		124.287	106.249	121.258	100.561	89.5297	133.375	151.012	131.37	147.688		61.8698	56.6551	54.7433	60.5087	59.8863	89.3872
Qdpr	5:45434020-45450236	30.7878	39.7021	27.7436	29.3997	32.8715		31.0525	23.8638	28.943	29.6589	29.7695	34.707	38.4047	23.5004	34.184		16.4381	22.8135	15.0318	11.8846	19.0738	24.3219
Gnrh1	14:67745180-67749439	0	0.526816	0.497889	0	0		0	0	0.436697	0	0.766537	0	0.631776	1.72555	0		1.4015	0	1.46646	0	1.20399	0.494728
Tnr	1:159523768-159931729	0	0.490122	0.0567486	0.705451	0		0.00868964	0	0.017745	1.12968	0.134314	0	0.0044753	0.167251	0		0.721001	0	0	0.850233	0.820037	0.0402492
Sqstm1	11:50174443-50210827	234.878	460.056	306.721	214.331	188.11		275.451	342.854	351.143	240.19	367.685	290.32	155.803	234.076	276.406		311.633	212.255	196.573	335.915	252.579	349.962
Nfe2l2	2:75675512-75704641	52.1509	48.3154	55.3728	41.8448	37.7305		37.8278	43.6883	40.3104	42.9802	33.7028	55.8848	35.2575	37.9992	41.5733		51.9584	34.6303	43.189	49.0774	43.0353	63.6623
Rxrg	1:167598383-167639623	0.58491	0.73368	0.256128	1.61039	4.12611		1.79101	3.63459	0.329905	0.943115	0.793759	2.8822	2.02186	0.331173	1.47945		0	2.21129	0	0	0.605838	0.18227
Rxra	2:27676439-27762957	3.0275	3.39047	3.98853	4.1539	2.90426		3.0013	3.18236	3.18403	3.84695	4.08365	5.51145	2.59601	2.82487	3.91834		5.96705	7.51405	3.22841	6.54999	5.31024	3.42809
Adamtsl4	3:95676200-95687917	2.95086	4.01782	3.08298	2.93597	2.33069		4.88496	1.19838	4.06833	1.46302	1.50821	3.65516	1.83716	3.73854	2.71072		6.58808	12.6674	4.02872	5.29612	8.79014	5.79256
Fcrls	3:87250757-87263738	0.0979178	0	1.22791	0.275731	0.384308		0.472006	0	0.0824766	0.071983	1.26243	0.30423	0.536076	0	0.916104		0.968197	1.63415	0.475515	0.73258	0.216773	1.14973
Cd5l	3:87357880-87371073	0	0	0	0	0		0	0	0	0	0	0	0	0	0.0395185		0	0	0	0	0	0
Prpsap1	11:116466318-116494202	29.6892	39.9819	35.0251	36.9944	42.1944		44.114	40.2601	39.4972	38.6511	45.5745	38.4391	35.9065	42.6153	41.6661		57.6557	47.2069	65.2048	54.7293	51.7887	49.4088
Fam184b	5:45529704-45645469	0	0.025274	0.0603864	0	0.0807498		0.0363583	0	0	0	0.101578	0	0	0	0.19255		0.0332928	0	0	0	0.116019	0.00932174
Ncapg	5:45669918-45857615	0.41331	0.310641	0.12932	0.162604	0.330556		0.206197	0.33117	0.376745	0.473356	0	0.915841	0.930878	0.631467	0.136711		0	0.245786	0.488242	0	0.56299	0.0159994
Lcorl	5:45669918-45857615	2.23864	3.84809	6.06338	3.71756	4.93546		9.26966	3.72048	6.77735	6.14887	6.03248	2.28599	2.77226	8.90974	6.26086		7.37872	6.7818	9.8736	7.60769	10.9749	4.93891
Lta4h	10:93453410-93484875	26.1818	25.4053	29.7376	20.5029	28.4884		24.9271	22.8155	23.4255	19.6923	20.478	28.8153	22.9191	21.7743	21.1838		24.862	27.4425	30.1669	32.3885	25.3429	20.7668
Amdhd1	10:93523337-93540033	0.0552052	0	0	0.214995	0		0.191861	0.325139	0.656622	0.532597	0.541885	0.256864	0.196809	0	0.144698		0	0	0.103259	0.0292054	0.0487191	0.0733122
Dstn	2:143915319-143943324	387.973	344.624	380.31	279.964	323.643		375.478	322.284	294.06	305.349	338.746	431.473	425.128	288.221	298.803		258.563	174.471	162.553	216.66	196.394	283.988
H2afy	13:56002264-56136361	38.2307	27.1335	21.9051	30.9336	28.351		30.6266	32.7736	23.7866	28.7677	32.5167	24.4666	34.8674	26.8343	25.672		23.4948	24.2377	33.4943	28.8728	24.4312	25.8068
Gtf2ird2	5:134184018-134229625	2.4449	2.09768	2.89956	3.65689	5.00945		2.71779	4.05239	3.13054	2.24789	3.82917	2.71279	2.87173	4.54579	3.14109		2.54669	4.93196	2.1822	3.74604	4.56022	5.08087
Bola1	3:96196587-96220308	48.8986	48.5677	46.9405	52.2736	66.3526		47.8197	49.2463	39.2795	64.8797	43.5159	52.828	56.5248	48.1958	43.3829		32.607	27.8126	25.1171	21.7856	27.2514	44.3499
Gatsl2	5:134099710-134144343	0.602168	1.48826	0.751932	0.716418	0.595224		0.376472	0.865727	1.54589	0.4946	0.907103	1.0438	0.450961	0.987464	0.47786		1.04539	2.02737	1.99536	3.33637	0.747861	1.14422
Fcgr1	3:96282908-96293969	2.09102	0.303702	1.94803	0.346674	0.203917		0.911171	1.18149	1.47732	0.476756	0.659206	0.339304	0.256936	1.94956	3.05422		6.3396	1.99308	3.92894	6.76647	1.26526	2.53717
Ncf1	5:134184018-134229625	2.57164	3.02562	6.97535	0.362848	2.15748		5.43883	2.59303	5.65742	1.13033	6.35704	3.05262	0.780891	10.1637	7.83206		9.35454	3.92482	3.26027	6.71513	2.68451	5.03744
Wnt11	7:98835111-98855195	0.106345	0.512296	3.08019	0.259079	1.09406		0.417933	2.84841	2.48295	0.172962	1.15941	1.69708	2.32662	1.33848	0.58455		4.48657	2.70091	1.53802	1.12009	2.24313	3.51484
Adss	1:177762961-177796511	18.1696	15.6078	20.5854	13.7478	20.811		20.8102	17.0409	15.9895	17.112	19.9783	19.4734	20.5366	15.368	9.98866		14.8812	13.3674	15.7156	17.7158	16.7067	13.8306
1700016C15Rik	1:177729813-177753324	1.23343	1.01244	0.359472	0.365808	0.120314		0.625504	0.834169	0.156314	0.251947	0	0.280023	0.669049	0	0.363715		0.638474	1.68411	0	0	0.161756	0.487821
Il17rb	14:29978336-30008896	2.87315	1.30775	1.50762	2.57977	2.00173		2.23855	1.59771	3.3005	3.12062	3.20294	2.8808	2.19944	4.65512	3.80227		0.395923	1.79307	1.66035	2.04426	1.73658	1.18368
Cacna1d	14:30009022-30527063	1.03823	0.0929671	0.326541	0.449249	0.758044		0.37319	0.597911	0.138268	0.948324	0.728294	0.414472	0.681562	1.56614	0.412423		0.651757	1.48329	0.605473	0.500112	0.495902	0.43788
Chdh	14:30009022-30527063	3.91882	5.87431	3.22314	5.43539	4.84607		5.39068	4.55404	4.50717	3.35496	2.86548	5.2108	5.52242	4.46284	5.23183		3.37427	2.81005	6.1653	2.45707	3.09655	1.9483
Actr8	14:29978336-30008896	11.9821	12.5802	11.9161	13.9081	13.2097		15.3611	14.0022	12.5795	15.267	17.1446	13.8763	10.7394	9.93404	13.9473		12.9758	20.0997	10.8986	18.7083	16.6484	14.2356
Lrrc27	7:139103637-139242979	0.70669	0.632552	1.72841	0.752954	2.34626		1.37509	0.815679	2.07482	1.55615	3.21702	0.629249	1.12874	0	2.11547		1.5953	0.688604	2.76805	2.73552	1.33651	0.278714
Stk32c	7:139103637-139242979	0	0	0	0	0		0	0.188741	0	0.116866	0	0	0	0	0		0	0	0	0.0399974	0.0597199	0
Fnta	8:25998721-26015650	26.4535	24.0579	23.4853	21.2609	28.0186		27.5298	29.3382	21.3423	22.5165	27.8389	20.7734	27.2052	30.696	19.3541		18.5817	18.2729	20.0967	19.1118	18.8168	24.3604
Skiv2l2	13:112800791-112927398	7.45787	6.37794	5.63089	6.40188	6.34791		5.98985	5.29174	5.71268	7.06323	4.44584	6.15536	7.8256	4.90855	5.55218		17.9817	7.64983	5.46744	7.74771	11.643	8.05427
Lbp	2:158306492-158332852	35.5413	15.0458	56.7161	30.6081	28.7214		36.4512	17.9451	36.7253	38.4188	30.6433	16.6032	42.4909	35.2528	27.3474		55.8233	47.7313	49.8798	55.4549	48.6392	55.292
Celsr1	15:85898928-86033777	2.36832	3.84081	2.57921	3.69347	2.74992		2.64949	2.57143	3.66468	3.52253	2.70571	2.29423	2.09146	2.36083	3.05327		6.44178	5.3817	6.38544	3.5942	6.22302	3.63196
Fli1	9:32422203-32542861	0.324557	0.232015	0.988369	0.589828	0.256136		0.559966	0.731077	1.15521	0.307385	1.77096	0	0.985689	0.661643	1.04828		3.29773	0	1.79919	1.11844	0.986873	2.6801
Stard13	5:151037509-151432118	1.63001	0.717529	0.541638	1.04694	1.23657		4.21169	0.745331	1.40766	3.24722	1.04422	0.395976	0.550025	1.60255	2.10659		4.4361	3.01121	6.35401	4.91443	1.44699	3.32002
Tenm1	X:42502452-43429126	0	0.0529726	0	0	0.012616		0	0	0	0	0	0	0	0	0.0665573		0.0218212	0.00261163	0	0	0.0342534	0.0255249
Camk1g	1:193346345-193370298	0	0	0	0	0		0	0	0	0	0	0	0	0	0		0	0	0	0	0	0
Diexf	1:193091103-193130272	1.66876	0.749041	0.736492	0.96789	1.01761		0.622449	0.350379	1.18992	1.32807	1.92969	0.448857	0.177086	2.06288	1.99771		0.27413	1.37647	1.24767	0.988782	0.712492	0.593316
Hsd11b1	1:193203037-193343878	4.09076	4.81554	6.59197	2.94681	6.02408		2.49513	3.14673	6.80812	1.02375	6.96643	3.32028	4.86328	17.7898	2.41475		40.0831	20.7332	23.2389	46.9534	25.5155	49.4579
Syt14	1:192891232-193035775	0	0	0	0	0.0737856		0	0	0	0.0394551	0	0	0	0	0		0.0279161	0	0.292562	0.0275405	0	0
H2-M3	17:37270219-37274484	4.80976	3.08135	4.76449	7.30499	3.122		4.64561	6.56395	6.90284	6.93283	2.14628	5.86406	5.86037	10.6595	8.76798		6.95278	3.90187	3.35611	2.93808	4.61019	4.60282
Lonrf3	X:36328352-36362341	0.602127	1.49107	1.76925	0.921695	1.6281		1.07035	1.40888	0.450122	0.635778	1.22096	1.80944	1.16359	0.448421	0.570696		1.95813	2.85576	1.94775	0.278228	1.20061	1.76337
Atp5e	2:174461071-174464105	565.249	577.434	478.895	569.675	567.034		526.591	458.201	554.901	598.955	503.011	665.681	709.506	634.869	520.531		247.105	252.515	293.833	191.735	227.785	346.986
Nelfcd	2:174415803-174439039	11.001	15.3612	12.4071	16.1199	16.9833		11.8281	17.8117	19.1054	16.9232	15.9285	15.6452	13.4281	13.5643	15.2664		19.2201	24.3811	11.6337	17.7729	15.0056	12.1381
Tubb1	2:174450694-174457882	0.105997	0	0	0	0		0	0	0	0	0	0	0	0	0		0	0	0	0	0	0
Ctsz	2:174415803-174439039	25.6308	26.4746	38.7086	25.7544	28.3805		23.9542	37.1306	45.1543	29.0768	40.6173	25.0647	35.4164	78.8578	79.8346		195.411	95.2761	71.2151	88.1279	37.7863	95.5268
Prelid3b	2:174465066-174473081	23.9721	23.5399	24.1822	22.7821	27.7021		34.3229	23.1361	27.8465	28.5818	24.5396	34.3908	32.3342	24.1316	21.8026		10.2509	21.1548	13.8418	19.1615	13.4153	24.9617
Sertad4	1:192844487-192856246	2.05885	4.53669	2.49738	1.01211	1.42737		2.29299	2.8101	1.95264	2.40488	1.48152	3.89393	1.11874	1.28307	1.13885		4.22971	2.6693	1.75961	3.47717	3.43874	1.64414
H2-M2	17:37480850-37483552	0.297304	0	0	0	0.0480603		0	0.0965512	1.11187	0	0	0.934598	0	2.51352	0.180089		4.67716	0.349642	0.763837	0	0.494712	3.09144
Ube2a	X:36823736-36884222	32.688	31.9909	25.2485	25.4316	37.7238		38.896	29.8102	20.8461	39.9495	41.0288	31.0515	31.5446	32.4064	36.2135		23.6428	16.5086	17.0166	15.3258	15.8751	26.5779
Slc25a5	X:36795650-36798807	384.38	361.948	325.368	380.901	444.745		483.947	369.429	393.114	430.782	372.877	422.088	493.816	324.774	409.559		233.931	219.476	154.025	198.281	197.756	265.329
Atp1b4	X:38316183-38336769	0	0	0	0	0		0	0	0	0	0	0	0	0	0		0	0	0	0.0114909	0	0
Ppdpf	2:181187246-181188771	66.2891	70.2862	57.6905	74.0562	63.8651		57.3317	48.7879	78.4548	69.2067	60.5474	77.9073	55.9028	73.5415	80.6225		49.1976	52.3985	40.986	52.9344	42.7444	70.6362
Kcnq2	2:181075578-181135300	0.0156408	0.0140152	0	0.0528235	0		0	0	0	0	0	0	0	0	0		0	0	0	0.0790669	0	0.324806
Eef1a2	2:181147652-181157014	0	0	0	0	0		0	0	0	0	0	0	0	0	0		0	0	0	0	0	0
Col20a1	2:180983923-181018363	0.237106	1.1127	0.412987	1.33106	0.626034		0.571047	0.402601	0.327843	0.832673	0.572075	0	0.1893	0.36349	0.888463		2.63604	1.76785	2.05872	0.810401	1.13929	1.00724
Pls3	X:75785653-75875182	25.0907	12.3121	19.8691	18.154	23.3524		21.8255	22.7294	21.6636	19.2406	19.8835	21.2419	18.1333	33.376	12.7186		33.4756	21.9728	15.2094	20.5681	16.7027	24.2543
Mpped2	2:106693268-106868356	18.1399	13.4137	17.2001	18.0082	18.8334		14.5961	24.786	19.021	16.5175	19.9993	16.7565	13.8661	27.4674	18.1079		23.6145	22.2398	45.7569	25.4569	28.1278	12.4609
Nkap	X:37126794-37168842	3.10688	2.34624	1.97814	3.31839	2.24469		3.83827	1.35381	3.40937	6.4375	1.06729	1.23422	2.05579	0.455878	2.52617		2.2745	2.60112	5.15148	4.43769	5.2412	1.59376
Ndufa1	X:37187587-37191163	615.144	600.543	362.371	474.166	733.295		721.55	694.428	589.135	557.608	673.964	706.994	669.708	1083.6	881.397		204.108	222.075	209.517	160.372	171.405	305.005
Wt1	2:105126528-105173616	0.106372	0.235914	1.19941	0.33465	1.26681		0.0469597	0.335686	0.445518	0.40075	0.506592	0.0569954	2.85281	1.55412	0.188509		4.57336	3.32168	3.73564	4.90511	3.47562	5.29701
E2f3	13:29906574-29986063	1.00877	0.952396	0.863221	1.17145	0.750318		1.18259	1.01919	0.935014	1.18693	2.05955	0.888471	1.90112	0.407607	0.6917		0.838697	1.20925	0.618769	1.85994	1.13443	0.466834
Cr1l	1:195097381-195131586	46.3729	43.1733	38.0731	36.3097	47.6342		46.5625	40.1126	39.2523	44.2775	44.2524	36.9098	40.9097	51.7669	43.3765		25.8412	24.0013	31.6901	25.9914	25.6186	32.3137
Ppfibp1	6:146888486-147032025	7.72208	7.11609	8.87659	7.8935	4.67214		8.13051	10.533	9.96472	9.09437	8.4591	8.72406	5.09893	8.85128	9.77587		11.418	9.75621	19.5504	19.6359	19.167	13.4287
Cd46	1:194938818-195092249	0.0917496	0.0814538	0.278992	0.22237	0.152776		0.568284	0.304648	0.0452887	0.0707332	0.288099	0.209856	0.0774507	0.723568	0.121138		0.205187	0.750142	0.45503	0.168503	0.363485	0.973248
Cd34	1:194938818-195092249	3.12737	7.6189	8.71343	4.38294	14.796		1.72696	0.493168	3.89176	1.30096	6.43466	6.13344	19.9698	22.6386	2.06146		41.0273	42.2399	32.8774	32.3039	33.2625	58.8314
Plgrkt	19:29348598-29367390	29.2651	28.0973	18.9582	28.4349	27.8664		22.7697	38.1163	25.6364	33.9002	32.4829	24.8658	23.5358	22.4929	22.6183		28.1898	33.1808	36.4632	36.2404	30.0777	40.6844
Cd274	19:29367454-29388095	3.48821	1.67458	3.55174	2.66776	1.42632		3.90776	5.78092	5.58622	2.37077	4.95319	2.57686	2.23019	14.5034	8.60476		6.68346	9.1879	5.94917	6.17717	4.49089	5.84027
Pdcd1lg2	19:29410918-29471157	0.169057	0.215919	0.107728	0	0		0.102659	0.104546	0.224151	0	0	0.585715	0	2.36145	1.39518		0	0	0.312929	0.271757	0.153526	0
Gtf3a	5:146948656-146963800	22.2444	19.9594	19.8225	21.1679	23.6798		24.0668	24.0932	14.4503	27.2355	13.8235	22.703	23.6676	17.0945	19.5112		5.47419	15.3613	11.5137	16.0547	13.3366	12.1852
Mtif3	5:146948656-146963800	13.5184	4.21494	9.94733	12.063	14.1143		7.69486	6.33514	6.74897	11.5114	7.69368	14.9367	12.5571	10.7516	9.32361		5.9464	11.1818	2.15774	5.57414	11.5703	7.36323
Lnx2	5:147016654-147076586	5.40173	4.11301	5.97592	5.47664	5.50191		5.24709	5.18878	4.27529	4.19359	4.42128	7.57071	5.14372	4.14166	5.51624		4.36525	3.01724	5.83043	4.65215	4.89291	3.72243
Il19	1:130932655-130940115	0	0	0	0	0		0	0	0	0	0	0	0	0	0		0	0	0	0.27965	2.0311	0.395628
Dyrk3	1:131127454-131138340	7.70734	9.59297	10.3793	7.65405	4.72738		11.4693	12.7136	11.5026	7.14747	14.3393	7.23085	5.54737	6.499	9.8178		4.04821	4.48414	5.16488	6.2248	4.84523	8.64558
Mapkapk2	1:131053699-131097826	12.8461	12.7067	11.4221	11.6712	11.3185		11.9206	12.2775	20.5736	10.1358	14.2681	9.73915	9.22409	11.5432	13.9575		20.2731	11.8158	14.651	9.30106	10.3378	13.0484
Il10	1:131019844-131024974	1.3549	0	0	0	0.817646		0.76069	0.179136	1.94511	0.106614	0	0	0	0	0.697436		0	1.63888	0.0514725	0	0.0783966	0
Lamp2	X:38401356-38456454	198.426	128.285	150.319	126.244	121.03		138.109	143.034	135.564	125.921	115.056	143.65	124.912	128.803	145.248		156.797	94.4423	64.3312	101.897	90.5378	105.424
Atxn10	15:85336244-85463212	63.8578	56.007	65.5804	60.8412	63.0593		52.4416	56.6676	58.5674	65.2314	44.1006	59.0131	59.1028	60.1732	61.8249		60.5486	50.3803	34.6827	58.046	49.035	62.1621
Foxred2	15:77940521-77956722	0.244929	0.675576	0.409788	0.586522	0.530851		0.417563	1.09969	0.256687	0.38924	0.31724	0.954186	0.622761	1.95286	1.15259		1.3568	1.29719	0.631905	2.12573	1.10089	0.383247
Eif3d	15:77958997-77970813	52.6966	57.4965	49.6021	55.0103	53.5447		64.2859	57.4405	59.5877	60.1187	48.4608	49.625	55.9323	58.8239	62.5866		51.4717	36.621	37.4543	40.738	45.343	46.0687
H3f3b	11:116021911-116027962	899.353	1422.02	1330.5	870.017	897.885		1299.12	1573.83	1311.07	1372.31	1555.35	1233.64	699.873	976.021	1534.35		947.279	733.273	739.32	916.988	926.402	820.458
Nup50	15:84923410-84942963	11.6049	16.516	17.2884	11.4012	10.5903		13.0753	15.127	13.9312	14.2129	15.4574	16.7333	11.1299	10.7642	11.4284		13.6175	14.0639	7.7966	10.1584	13.8476	11.4491
Phf21b	15:84785380-84856049	0	0.103311	0	0.122404	0.253295		0.0711722	0	0.0554105	0.0648396	0	0	0	0.271795	0		0.0429361	0	0.0715887	0.19634	0.102195	0.0397512
Nlrp14	7:107166989-107198102	0	0	0	0	0		0	0	0	0	0	0	0	0	0		0	0	0	0	0	0
Ift27	15:78159462-78174107	10.9196	10.2454	11.3349	18.4731	15.0945		10.7342	17.7106	17.9449	19.1403	14.7408	15.7079	13.4551	23.219	9.05338		10.1366	8.60422	9.1254	7.74117	10.8695	18.1445
Pacsin2	15:83375606-83464606	21.7483	22.237	18.8744	24.7184	22.5077		19.701	18.632	16.3067	22.6962	16.4779	20.5473	16.744	21.8958	19.5014		17.2639	18.5272	15.1042	16.083	16.838	19.1887
Cmah	13:24327403-24477377	0.264852	0.18162	0.45534	0.0268881	0.909211		0.201168	0.687521	0.225447	0.4016	0.246693	0.647312	0.51597	0.0353008	0.186526		0.292556	0.540696	3.01551	0.0778071	1.32101	1.26065
Ttll12	15:83575089-83595157	5.3601	3.98263	4.84273	6.66615	5.11497		6.68876	4.59751	5.02976	3.14912	4.61204	5.93324	5.36559	5.57427	5.04752		4.85672	5.38412	7.24845	3.36041	4.51053	5.81301
Bik	15:83526861-83544634	32.8839	28.0709	31.3627	33.7174	22.9849		28.3261	26.0597	34.35	27.9322	26.5382	51.0819	25.8183	30.1653	26.2356		27.3013	15.3343	22.0364	17.552	19.4133	18.6194
Scube1	15:83604998-83725021	0.0239076	0.29935	0	0.0780929	0.0315064		0	0.103831	0	0	0	0	0.638087	0	0		0	0.558114	0.170307	0	0.506156	2.07311
Tox4	14:52258810-52305128	10.712	11.6317	10.7217	10.5316	12.9222		7.5462	14.6003	11.3176	13.1262	6.64426	16.1069	9.77214	8.90877	11.8739		7.56337	9.61964	8.89074	8.8929	9.43576	10.2618
Mrps18c	5:100798626-100804471	58.553	51.4986	58.4976	63.649	61.1001		48.2123	59.5781	63.4613	66.1244	76.5144	72.8593	69.7098	68.6824	78.7501		27.3079	34.8167	37.8422	22.0234	32.8586	39.6135
Sulf1	1:12692276-12861192	4.5248	4.03758	4.85346	3.31051	4.49402		1.7802	2.36603	4.81414	3.08337	6.22598	2.90068	5.23884	6.73016	5.86483		23.5006	11.9244	11.2487	19.1301	11.0415	15.2575
Srsf6	2:162931527-162937121	59.7729	54.6508	52.0896	48.743	49.9244		48.144	46.9985	50.7643	60.3124	46.1685	56.038	60.818	56.9197	53.1561		46.4461	41.3692	56.4282	45.2784	48.431	45.597
Plcg1	2:160731299-160906002	11.0069	16.1023	16.8212	15.555	18.184		28.5491	6.57449	36.2096	16.0784	8.17309	12.4351	9.18684	10.829	22.6743		28.0717	23.7943	30.3592	31.3197	30.9293	23.2082
Kctd2	11:115420127-115431274	4.3025	3.70616	2.63563	2.89125	3.68648		2.81379	2.3967	2.496	2.24847	3.22313	3.70674	1.46175	3.42796	2.68328		3.01643	5.27313	5.77342	2.79314	2.58324	4.55122
Tmprss6	15:78439666-78468634	7.89741	13.7018	9.5139	7.02663	5.36497		6.36086	4.86562	8.26398	9.71157	7.07189	4.28349	6.61481	1.42388	2.89019		7.30695	6.30492	6.09771	9.6543	7.37005	2.66576
Kctd5	17:24047733-24073485	19.0364	15.0836	24.2141	16.5814	18.2215		19.3671	15.5186	17.6328	20.0338	17.9595	18.5935	20.434	12.2305	18.763		13.2387	9.28205	13.6348	14.3926	16.0297	14.7936
Pom121l2	13:21981193-21988734	0	0	0	0	0		0	0	0	0	0	0	0	0	0		0	0	0	0	0	0
Etaa1	11:17938755-17953875	0.70939	0.600299	1.40922	0.943293	0.665877		0.651711	1.0281	0.319032	1.04063	0.461985	1.46871	0.91178	0.309711	0.796008		0.858743	1.04148	0.679144	0.535061	0.680966	1.0819
Matn4	2:164389392-164415448	0.564919	0.61433	0.899451	0.460095	0.621257		0.492438	1.51946	1.38405	0.347054	0.662454	0.137324	2.02322	0.289238	0.893256		1.94505	0.709255	4.46533	2.80634	3.7131	4.695
Svs4	2:164275951-164278459	33.656	909.021	239.669	276.5	1643.13		457.318	1235.01	639.657	30.9108	77.1635	112.437	1126.83	849.603	2431.5		2.09884	0.600373	1.05584	2.24135	0.701935	11.7122
Svs6	2:164316750-164318453	0	8.68768	7.22644	1.01929	15.2559		3.01979	7.16528	0	0	0	0	30.6474	7.06291	48.3065		0	0	0	0	0	0.326585
Slpi	2:164354069-164389095	102.034	56.1324	212.662	85.4466	25.0897		143.579	67.6238	108.463	151.228	84.6228	63.8351	85.7109	94.6795	83.8898		71.4581	85.0604	52.5863	70.434	64.9792	42.6578
Svs3a	2:164289267-164291500	0	0.438016	0	0	0		0	0	0	0	0	0	0.123974	0	0		0	0	0	0	0	0
Svs5	2:164332739-164334396	10.4418	347.755	192.135	172.501	661.197		55.9346	363.394	114.74	4.59704	15.2085	23.1321	540.136	187.958	926.114		0	0.337681	0.235805	0	0.355277	0.770499
Rbpjl	2:164389392-164415448	0.0497734	0.29873	0.127398	0.0723916	0.232123		0.0904899	0.420984	0.262485	0.117393	0.0880404	0.554024	0.0157498	0.295048	0.160627		0.747692	0.32356	0.224234	0.290033	0.309813	0.334394
Sdc4	2:164424246-164443887	300.882	381.167	432.475	247.147	252.173		294.95	370.536	317.86	283.187	379.438	341.567	265.528	226.289	250.8		203.298	154.797	157.654	184.204	183.644	227.188
Ccdc70	8:21969774-21974041	0	0	0	0	0		0	0	0	0	0	0	0	0	0		0	0	0	0	0	0
Il13ra1	X:36112109-36171259	38.0646	24.9921	37.0573	24.1226	25.584		28.6294	24.704	23.7899	24.7757	23.7261	21.9948	25.0414	21.0229	22.7734		20.1424	12.6643	17.2886	21.113	17.8809	17.2468
Prl5a1	13:28142483-28151611	0	0	0	0	0		0	0	0	0	0	0	0	0	0		0	0	0	0	0	0.077074
Nbr1	11:101552148-101581951	23.0392	23.191	20.3999	23.1507	25.0888		34.5597	26.1227	19.6199	19.8207	23.1994	24.8974	23.0787	23.0445	22.3027		25.4272	17.949	30.7005	30.4125	27.4916	23.1556
Cyth1	11:118132018-118248592	9.40475	13.6299	11.5583	10.7078	10.8743		12.7195	12.7882	14.1379	12.5659	15.0789	8.85783	9.54681	12.9915	9.94008		15.5849	10.3836	13.0061	13.4264	13.7612	10.2019
Rnd3	2:51130437-51149111	9.05654	34.8366	32.544	3.54424	3.70595		11.4864	23.1741	21.384	10.43	16.4165	21.2372	3.82113	8.17264	24.232		15.6804	4.0509	8.49538	12.5745	12.5646	13.6248
Brca1	11:101488763-101551955	0.24835	0.190203	0.821287	0.167362	0.729546		0.188249	0.0812738	0.144934	0.617079	0	0	0.245677	0	0.0826326		0.168877	0.275626	0.118908	0.187013	0.47531	0
Gast	11:100334406-100336996	0	0	0	0	0		0	0	0	0	0	0.552188	0	0	0		0	0	0	0	0.480508	0.36739
Cntnap1	11:101162678-101190724	0.0254994	0.022212	0.325296	0.262857	0.267796		0	0.786814	0.047523	0	0.544227	0.467481	0.567286	0	0.642496		1.67385	0.190568	0.242975	0.306186	0.91607	0.150805
Nt5c3b	11:100415696-100441808	17.3402	23.9587	17.6621	17.4324	14.566		15.6669	20.3777	17.2625	21.447	19.7837	15.5611	24.8503	18.9636	22.5828		11.1764	17.3488	16.2967	13.3842	11.8537	15.1406
Coa3	11:101277967-101302286	170.446	120.238	128.901	155.92	144.293		139.084	139.188	125.537	138.248	107.084	175.525	158.145	151.262	131.868		87.8353	59.2931	32.6255	56.4593	55.0066	87.6185
Zpbp2	11:98551096-98558665	0	0.655155	0.339024	0.113448	0		0	1.77575	0.410872	0.73581	0.570621	0.353958	0.40349	0	0.303588		0.540827	0.237317	0	0	0	0
Gsdma	11:98664350-98677708	2.93853	7.51476	2.66195	7.27704	11.0092		6.90569	6.38125	1.616	7.52244	12.3174	4.89706	6.53403	8.98165	2.62892		2.75428	3.44512	5.40124	2.98793	1.8709	4.12925
Med24	11:98704590-98729435	10.7164	16.701	12.3363	13.7108	11.7968		11.2145	15.704	16.0717	8.75232	12.3734	16.9502	9.47476	12.7423	13.2356		13.9171	16.2988	16.1188	17.6819	14.785	12.8673
Gsdma2	11:98646758-98657964	0.0823609	0	0	0	0		0	0	0	0	0	0	0	0.394003	0		0	0.0485275	0	0	0	0
Psmd3	11:98682553-98695979	60.6369	65.2747	55.718	74.8823	73.9757		67.3512	59.1106	66.9119	68.3174	54.1393	69.172	68.3886	64.6372	69.4177		39.0443	79.5207	48.1095	67.8444	46.1087	60.8375
Exosc10	4:148558428-148582401	11.3282	14.8539	13.2788	14.7288	12.0221		14.9315	16.5712	16.2772	16.3525	12.2671	13.2704	14.3673	13.9557	13.9901		20.8452	25.709	19.7391	22.7433	21.9887	17.0039
Glod4	11:76046225-76250619	55.407	41.7449	43.3592	37.4607	48.1155		49.3557	47.8	40.3309	42.9021	29.8359	43.8068	50.6624	41.5573	37.4353		23.5329	18.2252	16.6116	20.2303	32.8635	34.622
Vps53	11:76046225-76250619	23.0234	19.395	24.5615	25.0625	24.0717		21.9122	22.4336	27.5164	21.4301	19.623	27.4158	35.2329	22.4094	23.1828		18.294	18.82	19.5827	21.7637	22.6508	16.7237
Taok1	11:77508098-77607815	2.25627	1.46031	2.36155	1.75094	2.18205		1.97814	2.1436	1.9242	2.11225	1.67381	1.58882	1.92214	1.80815	1.07957		3.04781	2.6055	2.68225	2.5805	2.7414	2.57696
Dnttip1	2:164745982-164769666	3.68761	6.21684	5.28086	4.33539	4.04757		6.76572	3.04459	4.25925	6.87515	5.12121	4.05773	6.11384	7.18266	3.24157		11.0221	4.16404	8.03209	9.31687	6.78565	9.54686
Tnnc2	2:164769897-164779967	2.08429	0	0	0.237687	0		0	0	0	0	0	0	0	0	0		0	0	0	0.691568	0	0
Acot8	2:164785822-164804882	31.5609	28.2364	26.8081	27.914	23.821		30.1583	25.0249	28.7033	30.8099	24.7348	28.1119	33.5973	26.0785	28.5957		27.2895	23.6484	18.7694	22.3392	21.5441	22.7381
Cd300lg	11:102041508-102055620	0.0501076	0.0444932	0.0314516	0.2257	0.0671118		0.113565	0	0	0	0	0.296569	0	0.118831	0		0.161133	0	0.0935756	0	0.62909	0.102142
Spint4	2:164698500-164702453	0	0	0	0	0		0	0	0	0	0	0	0	0	0		0	0	0	0	0	0
Pyy	11:102106675-102107832	3.49011	7.22847	5.64502	16.6346	15.1251		4.86308	91.6064	341.747	2.67264	2.55071	56.0594	19.1305	42.8214	61.9917		1.13868	0	1.56084	3.58545	2.35743	17.5934
Mpp2	11:102057014-102088515	0.406902	1.0481	0.189987	0.199211	0.235433		0.153279	3.15706	0.61418	0	0.0387316	0.543758	0.21925	0	0.334294		2.34678	1.07756	0.0375386	0.936574	0.788792	1.34322
Ppy	11:102099929-102101319	0	0	0	0	0		0	0	0	0	0	0	0	0	0		0	0	0	0	0	0
Vtn	11:78499090-78502324	0	0	0.610337	0	1.23125		0	0	0	0	0	0.450813	1.37434	1.62612	0		2.54963	0	0	3.66874	1.31181	1.03562
Nlk	11:78567167-78697373	2.84601	2.67435	1.92518	1.92231	1.94239		2.14004	0.847258	1.00957	2.57124	1.4567	2.25358	2.02996	2.58452	2.31335		3.64597	3.18573	1.53802	1.56319	2.84636	1.97678
Traf4	11:78158498-78165589	45.9359	55.9521	52.2932	57.3632	54.6438		60.5115	61.5798	61.8022	57.2547	57.876	52.1811	55.6992	57.0113	48.3368		42.51	43.0602	51.3761	50.7758	51.8381	51.1039
Aldoc	11:78322967-78327781	30.5992	28.4401	26.7072	27.93	25.7655		31.1656	22.1618	32.9764	30.6373	14.6479	54.7123	27.5883	30.8943	36.1414		20.0156	10.4474	12.776	8.60549	10.0837	13.4524
Stac2	11:98036622-98053462	0	0.0466789	0.437906	0.348634	0.678591		0	0	0.44169	0.0866541	0.31156	0	0.950442	0.374519	0		0.788775	1.34229	2.57648	2.55009	1.21127	3.07294
Rpl19	11:98001507-98030492	941.974	1183.35	875.013	1084.87	1224.66		1236.08	1153.17	967.1	1179.74	1093.19	1155.27	1225.22	1206.43	1201.37		622.299	681.228	646.926	599.967	655.288	841.898
Nek8	11:78166105-78176675	4.03708	6.88051	4.39127	5.55471	8.60414		5.15738	8.34616	9.58847	7.51028	8.21546	5.64419	2.52269	5.28259	3.56365		7.83675	5.17616	13.6204	7.37367	9.95458	7.89851
Cacnb4	2:52425011-52676831	0.0402661	0.0142285	0.0666274	0.0338768	0.0647964		0.158359	0.101352	0.0269492	0.130105	0.0562754	0.0408394	0.136519	0.105656	0.109212		0	0.0260469	0.0384652	0.0413088	0	0.0275451
Plxdc1	11:97923237-97986444	0.164431	1.49023	0.990518	0.7018	0.55331		0	0.199409	0.947525	1.94643	0.62159	0.0594653	0.383266	0	0.567819		0.787273	1.80315	1.95036	1.55388	3.80644	2.1401
Arl5b	2:14995130-15082456	6.56671	9.93542	8.54176	9.72766	10.1064		10.9566	6.15025	7.67655	6.97759	13.4987	7.93994	9.1673	7.66391	8.82343		16.0732	7.96661	14.8051	15.8067	18.3066	23.2658
Zfp207	11:80383278-80405733	60.9762	51.8907	51.4762	48.1475	47.7689		63.056	49.3469	43.4723	49.2158	53.5323	49.4407	51.56	43.1834	41.0254		63.0999	38.7699	47.816	46.3318	61.3238	56.6551
Psmd11	11:80428614-80473248	65.6241	77.8594	61.8782	56.5795	55.2837		62.8741	53.3916	56.5844	61.1465	54.1978	68.9165	58.3649	48.7939	59.3216		41.1095	57.4759	61.7442	57.6875	48.7795	53.9606
C1qtnf1	11:118428202-118454995	0.528755	0.298113	0.659957	0.795081	0.385272		0.758605	0.118234	1.05438	1.38879	1.65478	1.1693	1.47992	1.52826	1.01203		4.50945	2.60019	5.76299	5.59837	2.20339	6.96922
Pipox	11:77880614-77894096	0	0	0.0366933	0.103919	0.404364		0	0	0.661383	0.0941965	0	0	0	0	0		0	0	0	0	0	0.103087
Timp2	11:118301068-118355740	44.3144	36.9136	38.2978	43.5335	47.9213		47.0198	39.5479	42.7359	44.5146	60.5074	61.5175	58.8334	33.5037	29.4835		64.6433	83.8825	54.2493	63.827	50.0111	108.51
Zc3h18	8:119910359-124345724	9.98291	10.8724	11.2589	10.0247	11.2078		10.6204	13.4496	10.548	12.7494	13.5809	8.85469	11.5555	12.5786	9.79021		16.1384	22.2277	16.0531	16.5236	15.9554	13.6073
Top2b	14:16336845-16819156	3.79387	2.70455	4.32739	3.32783	5.96997		3.97276	3.74962	2.57697	4.57293	6.78128	3.87709	3.96335	3.81836	3.49667		5.94233	4.75289	8.61892	6.52202	4.67074	4.98977
Rarb	14:16336845-16819156	9.94022	11.8177	11.4296	4.87236	3.825		5.13602	8.58304	8.19217	5.12166	3.63323	8.85774	4.06141	3.57965	8.23829		9.39167	13.1774	14.0889	11.7585	9.72992	6.11335
Igfbp4	11:99041243-99054392	16.2661	28.2132	57.5694	31.348	75.3574		5.06021	4.14524	30.5413	6.14148	41.9589	11.1321	77.4277	92.6467	10.6769		207.883	150.78	129.36	268.88	162.854	287.192
Cdc6	11:98907800-98923940	0.979599	0.639772	1.00897	0.758926	1.07995		1.06725	0.349317	0.280481	1.0227	1.02637	0.575016	1.89238	0.07755	0.748292		0.877039	0.667484	1.24625	0.578366	0.577317	0.880634
Suz12	11:79993105-80034123	3.29838	1.86605	1.46008	1.71283	1.73843		2.44266	1.61741	1.38747	1.93562	3.66847	1.60605	2.95017	3.01551	1.53344		2.7744	1.79285	3.33768	2.44467	2.82947	3.50914
Atad5	11:80089399-80135794	0.353565	0.250929	0.310263	0.25615	0.448613		0.201946	0.154979	0.176535	0.251433	0.129806	0.519837	0.299646	0.126925	0.120235		0.150149	0	0.37069	0.469177	0.185158	0.45692
Crlf3	11:80046492-80080991	3.69919	6.91638	6.34861	3.4984	5.37365		3.28629	6.28541	7.12233	6.94389	4.56252	5.21334	4.34987	5.12711	5.7375		8.08197	6.69098	10.1451	5.4888	9.42692	4.35663
Krt27	11:99345564-99351104	0	0	0	0	0		0	0	0	0	0	0	0	0	0		0	0	0	0	0	0
Tns4	11:99065677-99089306	1.69537	0.24709	0.418966	1.29926	0.790984		0.713867	1.23839	1.87833	2.36075	2.85241	0.619715	0.383172	1.59434	1.30544		2.07787	1.50663	1.3151	2.81435	5.04769	2.78931
Tnfaip1	11:78522849-78536332	14.7858	12.7004	13.9338	11.2893	10.238		12.2576	12.8983	11.7221	12.2885	11.5238	16.682	12.6498	16.662	15.1387		12.9454	13.0427	12.1135	9.24389	13.7854	14.0799
Abr	11:76416733-76622314	13.1647	7.33204	11.6032	9.23172	5.13349		10.5533	11.3311	11.4615	7.29019	9.55713	7.75037	6.97678	11.9244	9.31967		16.7866	15.2723	20.2935	21.5655	14.4098	13.0314
Rab11fip4	11:79591211-79698023	1.56891	1.83261	1.72718	5.09846	4.6924		2.3609	2.64348	5.53991	3.00475	3.9767	1.70907	1.67024	2.16729	1.65169		5.52249	2.22079	7.48906	3.10177	8.14858	4.01701
Cd40	2:165055626-165072948	0.584124	1.16024	0.471926	1.38715	0.827911		0.643542	1.05022	1.53657	0.965515	1.6869	1.90224	0	6.18227	4.10323		2.69301	0	0	0.495566	0.0779804	1.7717
Slc35c2	2:165276553-165287869	18.0936	17.9595	16.0069	20.3639	19.4686		18.0121	21.4246	18.2182	19.9153	16.0792	20.691	20.1174	22.1686	27.8214		20.4492	20.6119	14.5862	18.1418	18.8368	19.687
Zfp334	2:165374263-165388259	0.0891252	0.0775317	0.0319266	0.104581	0.139212		0.270901	0.23962	0.141136	0.0343666	0	0.383951	0.00763675	0.260358	0		0.0270958	0.350296	0.14874	0.270174	0.0227921	0.462637
Elmo2	2:165288030-165326479	5.3873	7.02562	5.28555	5.34092	7.65909		7.54442	4.60086	5.99659	6.92695	5.09338	8.6	5.46526	5.55065	5.71832		9.55293	10.9033	5.99535	9.15552	7.59536	9.17148
Wsb1	11:79239371-79254671	17.8603	28.9456	27.2459	16.471	22.2951		22.2537	24.5741	20.7086	21.5043	29.836	21.4812	16.5478	27.3778	27.5068		53.0947	32.2515	30.656	43.0928	41.9501	40.5065
Ttpal	2:163602313-163619013	5.37819	7.3609	6.59219	5.23655	5.19937		7.13013	6.94882	5.23748	4.9304	7.08157	7.60312	8.45174	3.24016	3.4002		8.9006	2.71966	6.88551	8.29362	4.87054	4.60103
Rhot1	11:80209018-80267907	9.01839	6.8949	7.32543	4.35467	7.65481		6.37757	4.97883	7.07781	4.94752	4.70683	12.1156	9.81626	6.27561	7.84643		6.49676	8.43638	6.73762	8.95334	8.53805	8.19502
Hnf4g	3:3508029-3658052	0.875675	0.667042	1.00308	1.42315	1.07184		0.907072	1.03065	1.21204	0.974325	1.14101	0.0727963	1.42269	0.149121	1.06146		1.04969	0.817888	1.29887	1.89406	1.70681	1.04625
Rhbdl3	11:80300911-80355955	0.986294	0.316404	0.217736	0.0988594	0.0432564		0.0762974	0.435692	0.144515	0	0.274208	0.463913	0.110967	0.304385	0.0948821		0.477753	0.518744	1.47361	1.13862	0.902402	0.173058
Ada	2:163726583-163750239	1.02159	0.630172	2.72574	1.82963	1.01718		1.63763	1.355	0.515155	2.0446	3.79524	0.547265	2.51009	2.61181	2.11388		1.33088	0.842951	1.37779	1.84544	1.84008	1.47786
Serinc3	2:163623271-163645801	52.077	33.1072	49.7187	32.6419	38.1744		36.4023	33.7517	33.681	34.9891	33.8888	41.7553	41.0473	32.4468	30.2891		63.8442	36.4511	36.4808	50.2718	44.3646	54.9323
Tha1	11:117867951-117887416	5.90022	8.84455	5.18691	7.44766	7.67613		6.73199	5.05262	7.23833	6.78029	9.1769	3.54021	6.22469	14.6738	10.949		7.59703	5.6413	8.8432	5.72381	6.87023	5.84898
Pgs1	11:117986291-118130634	23.6855	28.3458	23.6093	30.6154	28.2447		26.3456	25.446	36.8199	28.2992	36.9193	22.4642	26.2277	26.5623	33.179		33.3216	36.0049	39.7493	35.4643	30.9077	32.9843
Birc5	11:117849250-117855743	3.76358	4.78774	8.21185	5.8539	5.95384		8.77414	10.3899	5.09403	8.23751	8.12801	7.85839	27.2898	11.2693	9.63032		4.74825	0	2.28422	5.61841	4.26517	3.1596
Afmid	11:117809667-117839908	1.96232	1.74669	2.65751	1.93124	1.90978		2.52974	2.14494	2.33302	2.49928	2.2384	2.54896	1.05502	0.927957	1.6767		2.88352	0	1.74421	3.66102	3.04092	1.56002
Trp53tg5	2:164456963-164493319	0	0	0	0	0		0	0	0	0	0	0	0	0	0		0	0	0	0	0	0
Pigt	2:164497519-164508301	39.8871	39.7555	33.1057	33.8291	31.262		34.0989	26.9893	29.4052	29.1152	32.056	38.8299	29.9596	18.9895	29.9284		42.7854	30.706	29.9535	33.3829	29.1293	31.3785
Wfdc2	2:164562412-164568510	3192.68	2751.75	3477.99	3389.27	2209.28		2815.46	2576.05	2597.19	3100.38	2333.05	3528.43	3455.78	1046.16	1350.12		1447.05	1806.17	1096.52	1482.28	1359.56	2062.82
Etv4	11:101769741-101785371	0.762068	0.547154	0.108697	1.17156	0.353469		1.21991	2.01681	0.995849	1.90657	0.353923	0	1.41367	2.96463	1.23001		4.73987	2.14457	1.0587	2.88625	4.53207	1.40593
Eppin	2:164588342-164593594	0	0	0	0	0		0	0	0	0	0	0	0	0	0		0	0	0	0	0	0
Dbndd2	2:164456963-164493319	52.0088	82.0967	80.3866	102.921	43.115		42.2909	44.5206	62.7247	75.2616	55.3948	71.3491	64.954	51.7118	28.0436		49.7668	52.8811	33.7063	47.0881	33.2576	34.6933
Mmp9	2:164940779-164955850	0.872334	2.70786	6.13763	1.09055	1.10192		11.4332	2.98731	9.43273	2.19023	7.49017	1.21272	3.03268	15.1641	7.54569		16.7058	7.08806	8.22948	12.914	4.29316	7.63
Slc12a5	2:164960801-164999731	0.118078	0.0930351	0.162148	0.11947	0.21405		1.81674	0.446877	0.411584	0.0838476	0	0	0.126927	0	0.151908		0.322209	0.453571	0	0.376983	0.136004	0.442767
Ghdc	11:100766031-100770957	5.06789	5.84603	3.23714	5.87054	3.7599		3.54734	3.14427	6.57723	3.47539	2.5633	5.89737	4.44505	4.80394	5.11133		12.0211	3.08318	5.46852	5.66462	2.98536	4.29615
Pltp	2:164830731-164857711	6.76755	11.6089	18.6023	9.07616	8.8661		6.03248	8.02919	25.5118	9.03406	7.54077	2.77777	9.51562	13.4937	16.3562		49.7993	65.9029	47.8286	95.8782	62.0508	90.9975
Slc12a7	13:73733093-73816754	6.57105	7.68949	6.68812	10.2868	4.47106		6.05061	5.72961	10.8647	6.04811	5.42998	4.68716	5.12903	5.78051	6.18711		4.01513	6.17304	8.12473	7.06664	7.44691	5.44001
Ctsa	2:164830731-164857711	97.7595	83.2101	102.478	91.0982	92.0913		87.8992	90.5379	98.22	89.8359	110.993	113.863	90.7207	97.7216	126.281		135.163	110.965	91.094	98.2753	69.7649	122.452
Zswim1	2:164822685-164828537	3.90398	6.04532	4.73346	4.02405	4.29674		5.71525	5.1325	3.9322	4.6225	4.02983	6.89544	5.62665	4.84842	1.54626		2.26462	2.33916	4.21175	4.04415	2.73764	3.23478
Slc12a4	8:105934332-105966097	0.813868	0.673843	0.900998	1.05994	1.35469		0.240697	0.637579	1.40363	0.313249	2.47775	0.685125	1.47253	1.37152	0.566401		3.81511	5.04888	4.19229	4.63057	6.5299	5.49005
Spata25	2:164822685-164828537	1.96166	0.43882	0.672599	1.73228	0.644741		0	1.92924	0	1.44212	1.09941	0.779786	1.29619	0.588532	0		1.04258	0.223653	0.327852	0.65847	0	2.01342
Myo1c	11:75650503-75673910	23.0182	18.9444	26.27	27.4711	21.4848		26.8204	22.9349	24.5719	25.1595	21.7948	24.221	29.7894	25.858	24.1903		26.2131	25.6353	26.4085	24.0996	21.186	23.4402
Crk	11:75679258-75706908	27.0948	26.3611	26.6101	22.9959	28.2666		28.355	29.3726	22.3286	27.4134	32.85	26.4743	23.6344	24.9021	21.0743		25.1046	24.3201	23.1825	22.0949	21.5152	25.7829
Cox7c	13:86044815-86046904	500.345	495.948	455.517	424.82	539.397		520.351	464.933	394.179	564.004	577.148	494.356	666.047	539.078	491.795		240.594	208.048	205.522	180.389	175.887	269.092
Pitpna	11:75588096-75628804	17.2671	15.0936	10.162	11.097	12.7408		15.3798	13.2441	10.139	17.6285	11.1293	12.9576	16.5214	13.8982	13.5924		13.9509	20.5124	10.7966	12.16	14.9362	13.1495
Mlx	11:101087276-101095436	19.0142	22.2547	23.8325	26.5163	26.5024		24.8217	22.6521	26.4627	46.9284	13.4889	19.2877	34.0914	22.7869	33.2709		18.1445	15.3526	9.61552	13.7552	12.8752	21.6665
Retreg3	11:101096321-101119893	5.53803	6.68265	4.53147	5.99482	5.54665		5.81201	6.35814	6.19482	5.81473	4.90994	4.98596	5.75764	8.39837	4.74271		4.42175	4.60027	3.67011	2.79947	5.08641	3.95571
Jph2	2:163336241-163397993	0	0	0	0	0		0	0	0	0	0	0	0	0	0		0.135419	0	0.418217	1.19935	0.627858	0.881688
Dhx58	11:100574903-100704271	52.2027	47.1485	45.0931	52.3199	25.0216		26.6794	42.9309	45.8561	26.8657	22.5524	31.3484	18.7326	25.0321	30.0459		33.4075	43.4728	39.7205	47.2123	44.499	27.1115
Rab5a	17:53479233-53539451	43.618	31.4892	46.7705	26.5104	33.4709		40.1659	38.3845	28.9667	34.9604	40.6817	40.1517	36.4568	33.7057	32.0051		32.9886	22.2513	27.1367	27.7971	28.5501	37.4604
Hspb9	11:100713849-100714575	0	0	0	0	0		0	0	0	0	0	0.464293	0	0	0		0	1.21798	0	0.200171	0	0
Nkiras2	11:100574903-100704271	17.0982	15.8763	17.3065	21.7519	17.3149		19.8913	15.6253	13.6088	17.6471	25.181	19.905	17.2538	17.7105	21.5404		15.9099	12.9475	10.6811	10.7426	10.9285	14.7811
Ppp2r5c	12:110447119-110583062	41.3096	37.2438	37.3123	31.8555	41.1726		34.8511	36.9849	28.7108	38.5204	34.9653	33.4883	38.4555	38.5443	38.1988		22.5112	26.2884	27.0676	25.0489	23.2635	26.1619
Ift52	2:163017353-163046141	18.305	22.8873	23.9996	18.4753	22.5258		16.5546	20.4722	19.541	22.4486	15.5284	23.823	20.8936	12.3963	18.9501		26.2627	15.1151	14.4948	12.7552	17.6333	15.9162
Mybl2	2:163054686-163084688	0.695919	1.63865	0.67155	0.620448	1.71009		1.04749	0.755574	1.15799	2.42353	1.35384	0.150656	0.389305	0.932594	1.34976		0.575659	1.95325	1.30503	1.21217	1.74982	1.09075
Sgk2	2:162987329-163014127	0	0	0	0	0		0	0	0	0.289379	0	0	0.308574	0.160718	0		0	0	0	0	0.37989	0
Eya2	2:165595031-165771727	49.8396	59.8725	44.4045	44.0679	34.3841		40.1312	41.8439	44.7152	45.3495	35.326	40.4614	29.5252	33.5343	39.0325		40.205	43.4276	47.2861	46.3712	45.5111	33.5796
Prl3c1	13:27196658-27203749	0	0	0	0	0		0	0	0	0	0	0	0	0	0		0	0	0	0	0	0
B4galt5	2:167298443-167349183	0.576709	0.475616	0.826245	0.848468	1.04143		0.463893	0.782303	1.07781	0.200935	1.48778	0.629404	1.3146	2.14928	1.04931		4.79844	2.38716	2.4745	1.51994	1.25524	2.60304
Gdap1l1	2:163438475-163455324	0	1.85825	0.625593	1.51316	1.44702		0.230566	1.13064	0.639753	0.962444	2.11339	0.166628	0.688067	2.19204	1.11064		0	0	1.55977	1.4408	0.38375	1.58534
Hnf4a	2:163492317-163572910	1.46459	2.12563	5.38492	1.09181	1.06762		3.79449	0.444801	1.31149	1.56103	0	1.01834	1.62434	0	5.59697		0.389937	0.183929	1.98376	0.520748	0.0234073	1.27122
Ptgis	2:167095968-167240604	1.25469	1.81861	1.83626	0.771952	3.03759		0.272899	0.838319	1.95509	0.136192	5.9798	1.83513	6.38742	6.15188	0.664146		22.3624	6.41009	6.33877	6.77603	9.99828	17.6696
Cadps2	6:23262772-23839421	3.20347	3.50011	2.40553	2.46965	3.86801		3.43705	4.46125	3.41586	3.91292	4.66302	4.50232	1.68391	3.6773	2.68146		4.62576	1.61485	4.8335	3.59258	3.91815	4.19408
Ddx27	2:167015192-167034947	12.3781	17.7708	14.5354	16.9498	20.5996		17.1036	16.8131	16.0825	19.7381	13.4713	10.3245	15.6855	14.1242	17.0687		15.6237	23.8867	12.8804	21.1318	18.6813	18.5828
Cyth3	5:143622446-143710250	4.76277	4.79164	4.38636	4.56592	2.8907		4.471	4.08245	4.43806	4.35505	5.69058	6.32051	6.7059	3.33681	3.32588		16.472	7.782	6.71484	11.9798	7.8551	14.7729
Cyth4	15:78597046-78622019	3.1639	3.55131	5.11907	2.17644	1.0766		3.94197	2.81949	7.79477	2.06677	4.45663	2.06102	2.04877	7.12239	7.81159		8.68822	11.891	5.50617	8.80629	3.03307	4.22805
Rac3	11:120721469-120723969	33.6972	31.799	35.4402	27.6202	24.5836		38.6369	34.5061	46.4763	33.0306	36.8777	32.2995	23.655	32.4849	25.3933		22.026	19.7749	10.663	15.2384	18.8143	27.1293
Rrp7a	15:83089505-83122801	15.0873	20.2462	13.5885	15.275	20.178		17.0564	16.6044	23.5608	15.2703	16.0964	21.1989	21.2527	16.7982	15.8182		9.04512	18.5569	11.3143	9.85614	15.3005	11.6159
Cyb5r3	15:83153493-83176445	132.093	127.416	128.984	129.052	89.9914		109.069	122.288	124.86	99.0199	90.8195	159.86	107.206	87.6195	98.9988		72.2793	91.4863	64.106	102.41	72.0132	105.023
Ints2	11:86201369-86357602	3.08788	2.49592	2.00652	3.60284	1.73804		2.33	2.61452	4.20228	2.33995	1.58436	2.39327	2.25967	2.17414	3.04802		6.25531	2.45105	3.38808	2.3722	2.67633	0.975445
Med13l	5:118560678-118765438	2.14429	2.2821	1.91714	1.80607	2.11245		2.51598	2.21966	2.45326	1.6837	2.30517	1.5011	1.92547	2.46015	2.39954		5.18599	3.22349	4.15925	4.83173	4.61238	2.99307
Hist1h2bc	13:23684198-23692908	209.093	135.822	145.64	96.2861	124.264		125.322	91.0721	72.9713	108.339	109.373	130.912	150.748	60.9858	77.8622		110.202	54.6701	103.466	74.4076	108.602	84.3868
Baiap2l2	15:79258194-79285537	0	0	0.0586829	0.0760446	0		0	0	0	0.285458	0	0.319205	0	0	0		3.45775	0	0	0.283876	0	0.522085
Mafk	5:139791512-139826885	32.2528	66.4378	53.1306	26.3002	30.922		55.7575	64.4328	55.4505	35.643	63.9098	46.3105	24.7856	40.7051	57.9638		54.1944	22.941	29.2385	43.6134	43.1633	54.4298
Med1	11:98152153-98193293	10.3968	7.71759	6.6166	7.25206	9.3303		5.98021	6.71342	6.26777	8.30679	6.81354	6.82186	9.08233	10.7813	6.7533		11.5683	7.82693	8.37976	11.7206	11.4136	7.74365
Erbb3	10:128567522-128589652	6.00786	7.73196	7.34419	6.95089	7.35563		9.19762	9.09217	5.98689	7.51668	6.92947	8.55254	6.53261	7.18845	6.74729		5.95331	5.86816	8.67916	7.38538	5.89116	6.85361
Stard3	11:98358367-98381112	79.1254	81.2245	77.2564	89.0877	73.3455		75.3572	70.7193	78.8588	67.544	78.4833	70.5553	71.8813	68.2467	76.7082		56.3737	80.0551	62.7918	61.4119	61.0483	66.6201
Ikzf3	11:98464901-98546031	0.264248	2.32276	1.39295	0.748434	0.720304		0.769494	0.41674	0.311455	0.765741	3.05464	1.28273	0.794364	0.610879	1.29156		0.868634	0.445874	0.420272	0.452405	2.42891	1.78529
Mfng	15:78755881-78773475	0	0.481211	1.25412	0.494088	0.457588		0.1065	0.318268	0.168396	0	0.849392	0	0	0	1.20255		2.35119	2.49527	0.5489	2.36266	0	0.539388
Vmp1	11:86583864-86683836	109.071	112.58	104.934	94.6607	104.185		108.167	103.277	93.0364	105.415	123.065	104.255	124.677	91.1603	91.6097		104.772	65.5909	83.7513	80.2882	96.5033	92.4246
Uchl5	1:143777271-143807466	14.8037	13.2492	12.5247	13.4449	18.3346		14.8912	17.0918	9.92426	14.8053	13.5722	15.332	19.5651	12.9996	15.0548		11.7868	12.75	10.1804	9.72636	11.7305	10.8723
Glrx2	1:143716337-143749676	42.5612	48.0731	33.8394	37.8589	47.54		41.4179	46.929	35.5744	64.6025	26.3747	45.2936	47.4959	65.4469	34.7111		36.2576	39.5957	29.7265	21.8586	24.3982	35.6068
Trove2	1:143750789-143777068	1.40123	1.94904	1.22906	1.8342	1.88751		1.34694	1.70841	1.08916	1.44335	1.59644	1.68769	2.30567	1.2479	1.22567		1.02581	1.39893	1.75811	2.47068	1.44516	1.0793
Stk4	2:164053539-164155524	4.46842	6.27296	4.38412	6.15942	4.71451		4.95988	5.84004	4.03895	4.16152	7.52209	5.25487	3.07672	5.19865	4.92485		13.4663	4.66287	10.333	4.4101	6.21621	8.47616
Wfdc15b	2:164214453-164221660	149.64	147.058	127.961	117.238	154.131		216.036	267.511	176.525	131.178	144.819	120.81	54.9561	459.99	361.203		47.8527	55.3519	60.3135	54.2082	46.3653	55.2517
Pmp22	11:63128981-63159547	9.16198	6.20376	5.6402	6.5307	12.5953		5.3662	9.87248	8.92633	1.94608	13.9829	7.78715	12.242	30.7581	11.0382		35.7327	26.9854	24.5611	34.9372	25.0004	62.4894
Gdf9	11:53431022-53437904	0	0	0.123963	0	0.132909		0.161958	0	0	0	0.671655	0	0	0	0.982107		1.13695	0	1.07016	0	0.05689	0.632341
Zcchc10	11:53324678-53333301	9.25984	4.48655	8.19399	7.08598	6.88604		6.80477	8.70121	6.6946	6.12823	7.2084	7.00254	6.02771	8.88982	4.58767		7.71967	6.90983	3.32986	6.90993	4.24431	6.32768
Prl8a2	13:27345672-27354216	0	0	0	0	0		0	0	0	0	0	0	0	0	0		0	0	0	0	0	0
Tbx5	5:119832667-119885219	0	0	0	0.18511	0		0	0	0	0	0.0768312	0	0.0214402	0	0		1.02678	0.397705	0	1.06295	0.150832	0.155048
Psmb6	11:70525366-70527858	210.155	204.128	166.46	200.725	220.661		225.052	222.847	205.643	238.49	219.138	268.369	227.937	230.292	218.609		114.501	130.405	118.078	106.181	110.864	147.797
Spag7	11:70663770-70669416	50.8974	51.0269	54.5687	66.2584	50.7976		63.0876	45.8618	54.3345	55.8193	47.9466	53.6475	60.4534	64.8037	70.728		39.3376	51.5772	35.207	38.3874	36.3987	43.7429
Pfn1	11:70651849-70654644	994.289	996.867	949.004	1043.77	1004.68		972.96	876.33	963.227	1118.63	950.705	1140.89	1169.61	963.61	1031.18		888.127	803.636	710.591	723.975	597.686	820.359
Tomm34	2:164053539-164155524	27.5069	25.1899	22.3693	24.5793	24.9868		26.1113	25.0961	24.8284	22.8459	24.9582	23.2916	18.5279	22.1073	20.4016		26.3138	27.2843	28.2455	21.1486	25.6671	22.8558
Ywhab	2:163994959-164018588	54.9968	49.8903	49.8857	46.8081	53.2178		51.4784	41.2734	44.701	49.2436	43.3865	47.2302	56.3225	51.4515	40.1745		53.2008	42.2148	40.8936	38.8537	44.0992	51.2806
Ksr1	11:79013439-79146407	0.161498	0.169886	0.219256	0.402709	0.108073		0.0341537	0.0339032	0.153384	0.254275	0.258637	0.0438846	0.328444	0.378063	0.140665		2.79174	0.291428	0.701882	0.399514	0.642716	0.911992
Gpx3	11:54902452-54910377	22.2093	34.9153	38.3924	17.9659	24.0822		11.67	8.34245	32.0824	7.54998	48.7929	17.9385	99.6556	46.7324	13.4979		266.389	181.344	166.797	258.873	103.606	219.58
Anxa6	11:54979107-55033445	17.8573	20.9484	21.5597	23.1593	25.5284		24.5579	22.466	29.6652	25.9627	21.4162	17.1571	22.2642	43.6069	31.5769		25.853	23.6443	19.2026	32.0734	20.3741	21.8659
Il12rb2	6:67179798-67376188	0.125519	0	0.150446	0	0.180597		0	0.194713	0.02761	0	0	0.377151	0	0.0364766	0.06753		0	0	0.0214126	0.264366	0	0
Zkscan6	11:65807174-65829239	7.45398	11.3983	8.55822	7.23711	8.30136		7.32272	10.5147	6.15144	8.78369	5.91646	13.1221	6.13172	9.11574	9.01808		10.0973	8.91165	9.10106	10.0331	7.63846	11.2582
Kpna2	11:106988628-106999541	10.5186	8.03357	10.2364	10.2304	15.5819		11.3003	8.87891	11.9243	12.5728	10.593	10.6781	21.3448	7.6216	11.0694		10.967	9.39108	7.39825	13.0364	7.23093	11.2064
Smurf2	11:106820065-106920761	2.84451	1.423	1.4812	1.50154	1.84006		2.18199	1.52914	1.4149	1.60624	1.71382	2.21076	1.63255	1.55032	1.30564		3.91874	3.11199	4.32078	3.25004	2.45452	3.24167
Cep95	11:106789251-106819930	3.44939	3.39114	2.68074	1.81006	5.5232		3.61697	3.24082	2.64537	1.77084	2.68895	2.21914	2.93034	3.38799	2.06179		4.97384	3.01361	7.55257	4.48529	7.47738	6.8877
Vezf1	11:88068278-88084729	9.72603	6.91655	9.79066	7.90964	8.65305		9.71047	8.29502	7.75446	7.11427	7.76301	10.3899	8.47445	7.48755	5.41156		10.4568	7.04236	6.75218	10.96	9.001	8.248
Cuedc1	11:88098057-88194140	16.9547	23.1948	17.17	21.9827	20.6183		22.1206	19.0843	19.4463	20.2387	25.4225	16.1259	15.61	19.9557	20.1363		34.1292	49.6924	49.4955	30.257	47.3307	23.047
Srsf1	11:88011990-88053755	27.9552	20.025	18.1509	25.1113	25.041		26.6989	23.6333	23.8047	28.6897	28.652	18.5196	19.8281	13.4496	17.6632		34.0434	37.1467	38.0535	51.8337	52.4524	23.7057
Abi3	11:95700105-95845734	2.01886	2.00604	1.73154	1.57155	3.49622		7.9857	2.43874	4.85433	2.16381	3.85408	3.05189	2.66872	1.95333	5.83871		4.35283	0.510385	3.62062	2.66967	1.51815	3.56465
Shroom1	11:53457204-53467766	3.64847	4.96415	4.00205	4.01879	6.52261		7.05944	4.57148	3.66543	4.64429	7.07584	3.28077	4.24712	6.19792	5.0319		8.19291	8.12245	2.50753	2.80458	3.24248	2.2278
Kif3a	11:53567378-53601967	8.16147	3.8207	7.31464	5.85225	6.33945		8.72799	6.48488	7.59547	5.40481	8.52088	4.68389	7.87557	6.52843	5.47782		14.5273	8.60949	14.8589	6.19509	9.83282	13.934
2020-09-08	11:53519256-53549565	5.47265	4.92631	6.51879	5.04697	6.89299		9.44042	6.25839	6.07853	7.31152	6.89704	8.50007	6.15467	8.78321	9.21607		10.7302	10.8239	14.068	11.2139	10.7014	12.7811
Mtmr4	11:87592161-87616302	2.85783	2.49537	3.62597	3.96246	2.23887		4.10402	2.29496	3.78034	4.38029	3.05084	3.69216	2.46821	3.82054	2.05548		5.22647	2.187	5.65341	3.55718	2.25377	2.12324
Mrm1	11:84813060-84819515	2.6143	2.29294	2.64211	2.02576	2.61233		3.61022	2.55602	3.01108	2.7297	1.94277	2.84419	2.47804	2.78765	24.693		1.04967	3.36283	2.28795	3.50157	2.32334	4.02516
Mapt	11:104231389-104332090	0.0421024	0.312086	0.436637	0.453787	0.56485		0.144707	0.321493	0.360081	0.172981	1.44071	0	0.359884	0.698913	0.824397		0.181189	0.0201167	0.263744	0.0811239	0.168426	0.291351
Kansl1	11:104333228-104468861	6.6704	6.82112	6.58984	5.31824	6.31661		5.01065	6.19044	5.94647	5.06028	5.52459	5.81873	2.82241	5.84233	8.38711		10.0528	6.26892	12.9537	9.29758	6.43043	6.8717
Gid4	11:60400625-60450927	6.23542	6.29537	5.82668	5.69345	4.58557		5.58354	5.7101	4.23047	5.09163	1.85777	5.61662	3.94602	3.92308	6.17318		4.48578	5.57972	3.93243	6.28569	5.31619	5.86567
Myo1b	1:51749764-51916071	7.29631	7.03829	4.92965	6.16012	9.02414		11.1362	14.7645	10.4372	8.68314	7.20634	6.31268	4.8502	23.0216	15.096		11.0666	5.65205	11.3969	7.13978	7.35917	8.16384
Dhx40	11:86768845-86807746	7.89789	9.73649	9.51158	5.90516	7.57125		5.85964	7.53586	5.26822	5.9322	7.86561	4.91024	7.00479	9.83207	7.54163		10.3084	3.90756	5.87746	9.82852	7.9669	6.91745
Ypel2	11:86936424-86993707	9.13113	9.28297	9.00714	6.50051	8.30537		8.18956	5.59102	5.51402	5.56294	7.36514	6.38522	6.53493	3.84284	6.50924		8.3511	6.84848	7.83865	7.01236	7.4174	7.04831
Akap1	11:88830791-88881395	3.02673	2.34132	4.42364	3.72582	4.67922		5.08066	3.13317	4.07422	3.84795	5.62653	4.54593	5.06886	3.74274	3.71441		1.10976	4.20267	3.2669	2.62751	2.54733	4.11266
Nol11	11:107157407-107189381	4.99574	4.4848	4.60539	4.47546	4.71018		4.47348	5.43759	4.40038	5.41705	4.49245	6.86961	7.10734	2.62658	5.7284		6.27811	4.12994	6.19678	5.85411	4.64628	4.76916
Derl2	11:71007163-71027371	57.4641	42.0402	36.3047	35.9244	38.1436		36.7894	34.2224	27.0305	43.3742	43.6961	42.824	52.9584	35.065	40.3205		16.9813	31.6489	16.4472	26.5654	24.541	27.7365
C1qbp	11:70977835-70983026	53.277	52.8583	61.3334	62.9709	71.0479		75.6385	58.4925	56.9642	73.6923	66.3935	81.8689	74.7307	47.3457	67.5078		58.9679	48.6557	51.4949	42.1101	42.4981	58.9817
Rpain	11:70970212-70977833	15.013	8.24897	14.8041	14.6156	9.71372		13.1294	18.7463	12.5271	14.7401	10.3887	15.8975	17.0526	16.0763	19.3253		21.8826	7.92128	25.5372	17.9942	18.0651	23.1261
6330403K07Rik	11:71031940-71033513	0.403349	0.175617	0.344181	0	0.420066		0	0	0.183309	0	0	0	0	0.120839	0		1.72045	1.10769	0.852385	6.12534	1.95949	4.70665
Slc13a3	2:165405027-165473230	0.0990598	0.0895843	0	0.536819	0.534383		0.620426	0.103845	0	0.0812637	0	0.469311	0	0.492405	0.855503		0.838627	0	0	0.0271204	0.270388	0.196432
Kcnab3	11:69326257-69333042	0.251758	0.0517666	0.947746	0.570879	0.373222		0.506462	0.372528	0	0.581715	0.213915	0.393594	0.522537	2.04892	1.51231		0	0.798849	1.00985	1.40481	1.58028	0.372467
Chd3	11:69343272-69369406	22.8752	30.1371	19.6943	20.6398	19.4952		19.445	15.4867	24.7057	15.761	16.0399	17.397	13.935	15.4954	20.5238		24.5844	35.39	37.3142	29.1551	28.8479	21.3436
Kdm6b	11:69398507-69413675	14.3372	24.2349	16.9255	18.4546	16.9517		22.833	18.755	25.4321	17.565	23.3758	14.4952	12.5226	22.6474	20.5484		26.5492	26.2006	26.9747	26.7678	25.7036	25.2649
1700125H20Rik	11:85170403-85181145	0	1.10095	0.83916	0.128411	0.201989		0.736443	0	0	0	0	0	0	0.747102	0		0	0	0	0	0.559985	0.599313
Appbp2	11:85187261-85238304	7.79967	5.43253	7.5696	5.61774	6.89376		6.78871	6.13557	5.28617	6.26347	7.28614	6.97456	7.73336	6.53696	6.05897		6.49495	4.47491	5.89431	6.56706	6.64113	5.63178
Wnt9b	11:103727363-103749821	0	0	0	0.0210115	0		0.0703849	0	0.0255964	0	0	0	0	0.0336178	0.0211		0	0.489998	0.191432	0	0	0
Adora2b	11:62248983-62266453	2.91419	5.92511	3.5648	1.83189	2.36588		1.97135	2.9639	2.69634	2.41105	0.0716512	5.0249	3.60622	3.52174	1.52212		3.12342	2.58666	5.80324	2.79428	2.14387	3.05595
Ncor1	11:62281472-62514417	27.3833	23.6408	19.4504	25.2166	26.7606		32.1532	27.6794	27.1891	17.4919	28.1477	19.581	18.6018	32.7907	20.9168		55.1115	39.5398	71.1064	35.9333	46.3628	35.33
Trpv2	11:62574485-62600515	0.793977	1.1869	1.49638	0.431939	0.451956		0.787498	1.83496	1.0437	0.0795373	0.863508	0.17457	0.0616192	1.51504	2.75231		2.63558	2.26844	1.07158	3.15359	0.86447	3.42656
Cenpv	11:62524945-62539261	5.25956	7.08994	4.43906	5.24986	8.94708		7.72441	11.5852	4.7921	8.98749	16.6898	7.43438	13.0987	4.307	7.11979		8.31986	5.77765	6.58848	2.02859	3.46928	2.27165
Pcgf2	11:97688822-97700497	9.71477	10.6164	8.83535	10.7835	13.2192		13.5743	16.0933	11.1246	9.18048	10.5505	8.24133	4.45937	7.24252	14.4575		20.4635	22.4301	17.8304	11.8679	27.2251	15.4803
Cwc25	11:97745480-97766556	5.05453	6.90498	5.72129	4.88109	5.69853		4.96223	4.62184	6.47062	5.83808	5.4735	4.53213	5.05055	3.61851	4.25505		7.07823	6.54913	8.64384	10.652	7.90462	6.36485
1700001P01Rik	11:97771480-97775918	0	0.27759	0	0.235762	0		0	0	0	0	0.731092	0	0	0	0		0	0	0	0	0.278103	0
Pip4k2b	11:97715156-97744704	0.401809	0.305561	0.214754	0.285477	0.213598		0.426182	0.196746	0.477564	0.678057	0.318347	0.185375	0.49504	1.02078	0.348501		0.508725	0.709158	1.16036	0.900968	0.601384	0.743774
Trim37	11:87127076-87220683	1.74593	2.60399	1.80752	1.48565	2.12723		2.86081	1.82397	1.99627	1.97507	2.25844	2.39801	2.89775	1.49923	1.77867		3.1274	1.06313	4.61184	1.94169	3.02338	3.83631
Ybx2	11:69935795-69941605	0	0.775807	0	0.452015	0.561381		1.5034	1.10936	0.2569	0.246263	1.72393	0.877123	1.88314	3.29269	1.78645		0	0	0	0	0.466911	0
Ctdnep1	11:69968221-69990601	6.52113	7.98638	7.91051	7.11593	6.63466		6.82702	10.5698	8.39373	5.48807	6.10566	9.72234	6.38928	9.08902	11.8517		11.6603	7.54151	4.47857	3.72267	7.74203	8.76955
Elp5	11:69968221-69990601	27.1926	34.2221	27.1248	29.1154	26.3663		22.237	31.4879	33.2342	21.1116	28.9294	22.7413	25.297	42.4246	21.5932		24.3023	28.4942	13.252	18.6561	17.3337	20.6199
Slc2a4	11:69942538-69948188	0.507261	2.86207	0.238028	1.03987	1.20806		0	0.640157	0.960086	2.03348	0.569991	0.50952	0.769775	5.58184	0		0.957404	0.554757	1.18335	1.53517	2.35674	2.46607
Gabarap	11:69991142-69994951	360.149	316.325	275.724	298.07	325.384		302.569	304.267	307.924	315.692	332.122	367.767	342.643	383.41	329.947		305.663	235.001	172.306	214.399	218.222	302.602
Cldn7	11:69964778-69967885	553.807	536.899	491.645	483.444	495.255		594.432	542.597	581.828	618.551	544.191	634.423	514.355	544.897	546.383		252.604	291.111	227.365	269.53	256.078	376.88
2810408A11Rik	11:69897351-69900987	2.35951	2.01771	2.02536	3.08105	3.96362		2.2517	3.38193	2.40005	2.17906	3.24929	1.3518	2.62604	5.62623	1.73078		3.61157	0.456665	1.19676	3.69927	1.85702	1.87583
Phf23	11:69995776-70000009	21.6879	15.7448	18.3906	25.5766	24.3057		25.7005	17.5267	23.4746	17.6661	17.6939	25.458	23.8867	26.7598	19.6019		22.5854	14.5813	16.3076	26.2044	19.0606	23.8269
Acadvl	11:70000594-70015411	37.2628	44.6426	41.2574	46.2347	41.6705		42.3245	33.7789	37.4828	48.969	35.7647	51.6047	44.2141	44.4937	46.9969		27.3535	41.8745	32.7913	45.1078	39.2513	39.8451
Dnah11	12:117804288-118199043	0.290562	0.382263	0.461485	0.515198	0.47515		0.289474	0.470998	0.485288	0.590218	0.439643	0.424012	0.559615	0.320958	0.412833		0.770332	0.623219	1.48849	0.940113	1.63599	0.479892
G3bp1	11:55469684-55504838	19.1456	19.4354	20.9971	18.0305	21.5339		19.074	17.7082	16.3756	22.3498	16.9126	22.3053	23.0048	14.607	19.4516		15.114	19.425	17.1482	16.3094	15.8118	15.3804
Atox1	11:55446640-55461239	417.926	448.353	443.724	428.882	359.529		441.684	399.964	423.001	393.551	432.869	472.741	437.313	356.969	472.331		281.166	302.693	353.509	282.956	271.243	276.018
Glra2	X:165129016-165327393	0	0	0	0	0		0	0	0	0	0	0	0	0	0		0	0	0.15788	0	0.0265006	0
Sparc	11:55394499-55423183	18.2759	23.2928	90.7952	45.3488	89.7367		8.41081	6.33704	43.8686	25.4067	69.5422	16.5193	214.902	207.266	18.3486		233.937	92.6948	128.173	150.34	119.627	190.636
Glra4	X:136732941-136803364	0	0	0	0	0		0	0	0	0	0	0	0	0	0		0	0	0	0.169696	0	0
Mief2	11:60728397-60732951	6.53106	7.19682	4.44379	7.59557	6.19446		4.58344	5.1134	3.9567	6.24069	4.64611	7.57246	4.3003	8.63145	6.31374		5.9159	4.61844	7.6776	7.63328	4.08033	4.79559
Tbx3	5:119570129-119684724	45.7168	36.8446	27.4728	37.783	44.6435		58.2849	41.4377	35.6622	33.9733	35.0806	40.6873	39.2855	47.702	42.613		32.3019	35.4024	33.3691	27.7839	33.7087	30.8055
Mmp20	9:7628230-7699585	0	0	0	0	0		0	0	0.0610562	0	0.174507	0	0	0	0		0	0	0	0	0	0.331248
Mmp7	9:7628230-7699585	869.803	380.807	846.849	470.166	656.374		1138.34	1050.14	800.312	1850.57	1321.47	1330.34	1357.72	811.608	944.414		444.653	46.8714	222.319	178.393	197.088	416.151
Crhr1	11:104132854-104175523	0	0	0	0	0		0	0	0	0	0	0	0	0	0		0	0	0	0	0.396589	0
Dusp14	11:84048040-84069261	13.1596	30.1826	17.2959	8.88998	9.4733		9.2742	19.0215	15.2685	11.0954	16.2285	20.6452	6.58821	7.56238	21.288		2.58106	11.1634	9.64126	8.4395	11.5493	6.24968
Tada2a	11:84078919-84129600	3.36911	5.24091	4.51104	4.94854	3.4804		3.10286	4.47146	3.28034	2.82186	2.81285	1.04777	3.46913	2.96519	3.80443		4.98109	3.59419	7.14956	5.51126	5.67304	6.393
Ikzf1	11:11642202-11772926	2.47299	3.88034	3.0437	3.63309	3.3635		3.06519	2.06271	3.15132	4.16769	3.98665	0.724052	3.65776	2.15717	6.08038		1.26271	1.52602	2.6762	2.27812	1.13912	2.60937
Tcaf3	6:42584865-42597692	0	0	0	0	0		0	0	0	0	0	0	0	0	0		0	0	0	0.0515392	0	0
Pnpo	11:96907425-96982959	20.1314	20.6124	13.1923	17.0216	17.2243		16.3146	20.227	15.7414	14.9592	18.2123	17.1713	20.9967	13.5556	16.6266		16.5555	9.74726	6.42217	12.0258	10.7429	14.7617
Cog1	11:113244852-113684155	10.7521	10.3603	8.82821	13.1652	7.50104		10.6892	7.96784	8.16001	8.32399	7.05453	11.105	7.81524	9.80772	9.50805		7.06806	10.0713	10.3159	10.551	7.64907	9.55795
Cbx1	11:96789126-96808640	22.9549	22.3514	20.9654	25.6902	23.0527		18.0749	25.8691	21.6742	28.5726	31.532	18.8985	20.9933	26.8621	25.0347		25.2433	24.8673	32.823	28.9204	26.0637	17.6185
Cdk5rap3	11:96907425-96982959	33.744	33.2844	31.0621	35.3442	38.0568		37.3297	33.1924	37.6744	37.1226	40.9085	33.8376	40.0699	34.4729	44.748		35.4383	42.5581	28.5743	26.5595	32.2319	32.4585
Copz2	11:96849869-96861203	44.6403	50.4373	47.2815	32.7062	42.365		43.4801	52.9691	47.2872	34.288	39.6879	48.9557	47.2523	40.5515	44.0796		33.6984	40.8982	29.9156	35.9714	25.0132	38.3584
Slc25a39	11:102402984-102407946	122.683	135.132	95.2202	150.018	132.246		137.225	121.114	147.446	142.209	133.853	169.39	145.257	149.884	149.456		77.4605	114.327	74.9233	95.0014	78.5358	94.4762
Sp2	11:96907425-96982959	3.8042	4.22984	3.31424	4.29819	2.86893		4.30996	5.43841	5.4361	3.58654	4.29783	3.54316	3.62594	4.87915	5.07401		5.81198	6.09683	2.93229	6.16914	3.86439	4.0709
Aatf	11:84422854-84513522	11.3517	8.16064	9.83267	9.71785	11.7193		7.95795	11.4498	8.93554	10.8691	7.29882	9.35345	8.39118	11.3317	8.05148		13.6584	7.84451	12.0891	14.1558	11.3996	9.41669
Lhx1	11:84518283-84525535	0	0	0	0	0		0	0	0	0	0.926308	0	0	0	0.124266		0	0	0	0	0	0
Dync1h1	12:110599744-110666945	11.5457	12.5276	14.5221	17.9413	17.834		16.732	17.5411	13.0127	14.2085	14.7411	8.28402	13.8499	14.5533	14.7922		22.7919	21.8386	37.6165	28.1774	23.861	14.8854
Cpsf4l	11:113698171-113710017	1.89603	0.110284	0.151905	2.60947	2.72152		1.54413	6.24415	2.84881	1.13412	2.07166	4.26928	0.271338	12.6867	7.01847		0	1.56925	3.44024	0.880591	0.118852	1.12858
Pex12	11:83294641-83405035	4.46506	2.35701	3.72079	3.58216	4.05506		2.08335	2.82093	5.41715	1.77396	2.989	3.81567	4.20788	2.51796	3.70978		0.537035	2.03344	1.99034	4.44039	2.51768	5.20093
Ndel1	11:68821433-68871858	28.1723	48.257	42.3284	29.0434	23.1035		42.1631	53.0593	47.1544	33.0738	59.7683	34.7118	28.1762	50.9506	34.0405		43.107	34.7498	42.8373	42.1987	37.8414	44.9129
Slc25a35	11:68968130-68975185	4.73856	5.55417	5.20048	6.44049	8.61466		8.57198	8.75895	5.47376	9.37514	7.4552	9.48314	6.06668	5.87059	5.41048		3.49939	6.4	6.65652	2.81931	2.91587	7.83509
Zbtb4	11:69765911-69784023	1.75737	1.24819	1.44275	1.7785	1.86106		1.24983	1.38018	1.70538	1.27107	3.08602	1.36225	1.06586	1.32277	1.64086		1.77825	1.69283	5.3392	5.92013	3.64585	1.42927
Tnfsfm13	11:69682137-69696098	2.75681	3.02095	4.20403	3.00583	2.35659		4.32885	4.41492	5.0356	4.03216	4.69707	5.74371	6.03734	3.98925	2.83195		3.29641	2.11322	0.751379	2.7751	2.63903	2.99863
Mpdu1	11:69655313-69662642	67.8192	74.507	73.475	75.1275	65.3765		78.1225	76.9941	90.3065	83.7783	69.7192	80.5039	78.6881	75.926	76.8076		63.8647	33.1302	28.3282	44.5737	51.9484	63.5555
Fxr2	11:69632989-69653297	7.39786	8.83141	6.59899	7.30824	6.75551		8.13269	7.53987	8.89793	7.61358	6.78956	9.39701	7.03213	7.93062	6.38633		9.79905	9.81031	10.5661	8.3387	10.3423	7.06755
Atp5g3	2:73908446-73911326	178.32	168.934	158.479	159.632	185.416		188.641	186.214	160.679	225.377	207.273	192.231	215.319	181.362	169.125		107.003	142.955	100.97	90.382	116.624	124.985
Cd68	11:69664212-69666153	15.88	11.0542	24.7892	8.98906	6.26809		7.2293	15.7466	25.1988	13.572	15.7168	12.3101	6.24282	10.7006	27.7687		127.012	53.327	42.8992	74.7963	17.4965	59.766
Slc35g3	11:69759889-69761968	0	0	0	0.125696	0		0	0	0	0	0	0	0	0	0		0	0	0.991058	0	0	0
Acsl1	8:46471036-46536051	6.9476	4.34034	8.21946	8.08696	10.4268		11.3917	9.2694	9.25274	12.6099	8.83497	9.13449	5.69464	12.8764	14.8739		13.0269	12.7471	5.10101	8.91776	9.75732	9.91072
Abca5	11:110269368-110337716	0.524613	0.372506	1.22377	0.255268	0.947918		0.913494	1.16616	0.22802	0.438696	0.498746	1.09606	1.62552	0.506677	0.320562		0.374782	0.409846	1.13659	1.01816	1.27578	0.275121
Smyd4	11:75348432-75405705	1.77807	2.39304	1.79517	2.98518	2.59378		1.98197	1.30318	1.91784	1.62188	2.25677	1.72962	0.988649	3.71208	1.54752		1.21964	7.49805	1.36634	2.17971	2.98001	1.76215
Lsp1	7:142460808-142516009	5.55905	7.89295	15.2076	3.05512	6.146		13.0058	10.1113	16.3257	6.73719	18.6566	8.28217	13.4313	34.1628	17.0726		51.7381	22.7645	18.9771	23.5398	14.276	34.2505
Zfyve27	19:42163950-42194590	10.4285	10.0722	10.0333	11.7867	10.4262		11.1404	6.04255	9.64323	8.14676	9.69446	10.4365	9.15058	12.1512	8.39251		11.5513	9.42648	6.15315	10.495	9.97626	10.3156
Avpi1	19:42123272-42129059	57.8009	68.3054	76.0919	68.7924	41.1167		49.9127	74.5957	74.3944	66.1403	70.7661	86.1413	53.8303	53.1224	60.0196		46.818	37.21	34.1777	38.5197	37.1843	43.6628
Sfrp5	19:42197970-42202252	0.644	2.55244	0.718641	1.48867	4.00865		0.669972	0.400787	0.419992	1.07913	3.26458	0	1.71507	4.57592	1.58339		0	0	1.59578	2.57005	1.31693	4.38277
Myh11	16:14194534-14291372	0	0	0	0	0.0778148		0	0	0	0.0355289	0	0	0	0	0		1.22126	0.264127	0.272253	0.329274	0.547541	0.309156
Rad51d	11:82876433-82890614	6.87639	6.81337	6.79694	4.43363	6.85746		4.50886	3.84888	7.509	5.51595	6.04497	5.15863	4.13231	4.42263	3.79288		5.62274	5.08303	2.03921	3.70731	7.98839	6.51852
Fndc8	11:82892123-82908411	0	0	0	0	0		0	0	0	0	0	0	0	0	0		0	0	0	0	0	0
Unc45b	11:82910549-82964840	1.09143	0.396956	0	0	0		0	0	0	0	0	0	0	0.446646	0		0	1.35784	0.219909	0.828465	1.73083	1.11837
Pank3	11:35769483-35791285	1.02488	1.55303	1.05616	1.04762	1.19611		1.00117	0.861058	0.772642	0.965261	1.23445	1.33586	1.06585	0.871931	0.516966		1.26643	0.802515	0.380883	1.45438	1.01099	1.80404
Rars	11:35808380-35834506	34.8839	33.011	33.0871	25.8352	30.2373		38.1514	30.5043	22.4976	35.5142	32.8005	30.5429	42.3911	24.3693	30.6294		37.2469	26.9995	23.5872	20.9298	21.2847	27.0326
Wwc1	11:35838399-35980527	12.1592	10.5805	14.0289	13.5279	11.2858		10.6191	13.7334	14.3668	11.4951	11.0119	10.4954	10.3655	10.3591	9.50665		16.0738	17.4191	21.8178	17.9978	18.2028	12.7523
Mrpl58	11:115403751-115412674	46.0863	63.8923	58.6031	68.1949	69.604		60.3254	54.8228	55.7597	67.6715	62.1452	54.1483	61.3197	63.3516	67.7384		20.2717	48.4688	26.1419	31.4923	28.1511	38.3652
Fdxr	11:115268023-115277050	4.05827	5.62566	4.59639	3.60886	6.60339		4.35422	6.40111	4.74971	3.95781	5.4276	2.38041	5.11286	3.52334	3.00918		5.59449	5.13413	0.879686	3.95851	6.14442	1.67097
Otop3	11:115334730-115346927	0	0	0	0	0		0	0	0	0	0	0	0	0	0		0	0.0867344	0	0	0	0
Sult4a1	15:84076096-84105754	0.0596217	0	0	0.102947	0.136419		0.374288	0	0.350597	0.986842	0	0	0	0	0		0	0	0	0	0	0
Pnpla5	15:84112355-84123175	0	0	0	0	0		0	0	0	0	0	0	0	0	0		0	0	0.0333593	0	0	0
Mrpl45	11:97315715-97329920	7.21037	7.00922	7.70482	10.9221	8.41856		8.20515	8.33363	7.65041	8.78074	9.82429	12.539	7.71191	11.1077	7.20129		5.27052	6.36988	6.63665	6.59738	6.58947	9.0891
Mb	15:77014092-77057106	3.6693	2.52315	4.0791	1.7995	2.06903		4.52782	3.73838	3.6479	5.48124	4.19075	1.82146	2.22823	4.99581	7.13453		2.29863	0	0.790343	4.82815	4.42515	2.47835
Irf1	11:53770013-53778374	55.3709	61.3958	69.54	56.0344	37.3285		83.6067	112.642	100.164	81.5891	76.0812	91.2641	49.8196	127.59	143.516		103.168	45.0371	65.4125	71.1754	72.5538	70.0155
Slc22a5	11:53864541-53891660	8.86673	8.96316	7.338	11.1183	6.96534		4.28609	8.25563	6.27657	7.28873	9.28987	6.73897	3.8759	5.45454	6.40891		16.4004	5.90628	15.0349	12.9372	13.4381	7.72667
P4ha2	11:54100094-54131665	30.1447	27.0344	23.5361	20.3861	16.3784		25.101	15.2262	18.7426	17.5762	11.39	20.4411	21.2447	19.2367	13.2229		15.8889	13.7084	16.4709	12.6527	19.158	17.5645
Alox12e	11:70315609-70322628	0.339745	0.842253	0.569342	0.915855	0		1.22346	3.0267	8.45328	3.27056	3.69698	10.58	1.18756	17.6852	8.23322		1.98873	1.32434	0.449283	1.19967	1.37448	1.74938
Arrb1	7:99535465-99606771	5.20631	3.28915	2.82847	2.20028	5.37899		2.90029	3.88281	3.08764	2.86876	6.08807	2.56454	2.51516	3.25188	3.34748		1.35405	1.84037	2.79502	4.26344	3.29773	2.14989
Il3	11:54265302-54267277	0	0	0	0	0		0	0	0	0	0	0	0	0	0		0	0	0	0	0	0
Csf2	11:54247270-54254495	0	1.01632	0.793219	1.8285	0.317047		1.78073	0.886779	2.61658	0.723589	1.64738	0.759403	0	0	0.334392		0	0	0	0	0	0
Tm4sf5	11:70505243-70511178	0	0	0	0	0		0	0	0.813113	0.308402	0	3.47054	0	0	0		0	0	0	0	0	0
Cxcl16	11:70453982-70466202	85.3433	80.8876	79.7976	76.4089	41.7749		57.1092	75.8195	85.6654	60.702	79.4791	105.98	59.4654	76.1217	78.7987		74.8296	45.181	38.6306	64.2636	58.6227	53.3657
Pelp1	11:70392882-70410031	6.74014	6.11364	7.73098	5.40971	5.57441		5.45564	4.77773	4.57938	4.61393	6.24574	7.8876	6.34574	9.2239	8.36934		3.59785	5.2219	6.60613	8.6317	6.83538	6.83986
Med11	11:70451918-70453727	20.8323	19.1704	21.2202	20.1283	16.708		17.8693	28.6971	14.5802	20.306	12.9997	19.2776	24.1192	21.1377	23.4923		16.0355	16.4498	7.96813	15.8095	9.52626	11.6632
Alox15	11:70344151-70352031	3.16849	0.363443	0.783057	1.25995	0.65937		2.29192	4.74738	18.413	2.68238	1.1513	32.8337	0.986806	7.79835	7.18624		5.53165	0	0.277707	2.46111	0.391315	4.33018
Heatr9	11:83511735-83522175	0.066626	0	0	0	0		0	0	0.0574995	0.0985788	0	0.0359847	0	0	0		0	0.89011	0	0	0	0
Ccl6	11:83582055-83623693	7.61575	5.66454	20.9789	4.43925	11.2171		16.9879	15.6667	36.7939	6.18624	22.1094	11.8752	18.122	18.1943	48.9247		89.4305	24.5184	25.3087	52.0909	8.25516	19.6549
Ccl4	11:83662583-83664683	13.512	12.9491	31.9161	10.0643	5.4601		17.411	14.0679	54.0401	8.95257	31.3588	2.64637	2.29046	42.4175	46.6178		92.2858	37.0439	90.8486	44.4026	31.155	41.9759
Natd1	11:60902245-60914750	3.91245	4.99949	6.49083	4.53919	4.50969		5.28108	4.84201	8.67113	4.62652	6.94741	7.23154	4.34783	4.48242	9.15651		5.99348	3.61985	4.08355	3.73914	7.09097	3.62611
Map2k3	11:60932032-60952811	25.0849	68.2576	37.2529	29.6947	26.9607		38.8876	40.9758	51.9174	39.8631	62.631	56.7184	27.4137	34.6366	42.0257		45.5055	39.5523	29.6741	40.7748	52.3275	50.6318
Ywhah	5:33018815-33027966	118.558	103.878	119.341	106.822	110.743		111.396	91.5731	100.004	108.088	94.2644	106.802	139.386	111.781	107.574		103.675	72.5676	60.5964	93.6757	82.3661	86.2593
Hoxb1	11:96365751-96368256	0	0	0	0	0.256223		0.0913072	0	0	0	0	0	0	0	0		0	0.156946	0	0.203323	0	0.0501566
Sart3	5:113742445-113772510	7.60525	8.9538	8.41875	8.33769	7.49628		6.84563	7.78897	8.5901	11.7685	7.40296	11.0163	7.22156	13.1798	8.99551		6.65018	10.6589	11.7574	10.4971	10.6263	9.4451
E2f2	4:136172393-136196057	0.426616	0.547298	0.66753	1.64236	1.06985		1.31019	1.0087	0.823613	1.1838	1.01332	0.8206	1.39327	1.02832	0.929928		1.00539	1.00497	0.676715	0.33322	0.464657	0.728582
Slfn3	11:83191329-83215154	1.16266	0.2087	0.485316	0.0762433	0.08092		0.144918	0.292928	0.216587	0.319107	0	0	0	0.1331	0.0223217		0	0	0.681435	1.28169	0.384087	0.119182
Nars2	7:96171245-97064758	2.49023	2.82555	1.72578	2.76762	3.26566		3.68829	3.8093	2.5157	2.76015	3.36536	2.14305	2.25227	1.68513	4.41658		4.74836	2.65093	5.82105	5.54241	5.59109	4.19206
Slc35b4	6:34151928-34177111	8.144	4.30319	6.83452	5.49891	5.44807		4.15287	3.82902	5.3598	5.29018	5.0675	6.49418	5.542	4.59464	7.53734		5.65655	3.28418	5.54248	6.89777	4.96967	6.17193
Dnah1	14:31260374-31323896	0	0.0226014	0	0	0.161789		0	0	0	0	0	0.109832	0.285743	0.0927054	0		0.296226	0	0	0	0.37786	0.0567537
Dalrd3	9:108569885-108578739	38.3252	40.6077	36.3396	48.976	30.7241		40.1364	29.8731	46.147	26.9009	30.5809	37.2486	28.8594	42.9963	30.3039		43.0428	59.0185	80.9202	54.5419	67.4402	38.3194
Fis1	5:136953274-136966234	224.97	241.225	198.644	203.879	221.707		196.97	208.272	191.327	240.237	223.137	214.642	216.3	199.739	193.957		134.628	137.936	138.621	119.738	122.522	149.735
Plod1	4:147909752-147936767	4.50543	5.17729	3.94691	4.66428	5.32795		3.00089	3.04385	6.07921	3.15942	5.91725	3.45236	4.8579	8.92081	7.82899		7.54877	4.87512	3.9268	6.83602	6.4293	6.51351
Rab3d	9:21907490-21918192	14.7612	14.2459	12.9903	12.8098	15.1745		14.5936	20.1443	12.1637	14.971	14.7649	19.7323	18.2429	22.4719	25.8467		7.225	15.6245	9.02176	10.3611	11.9815	12.3086
Mfsd3	15:76701464-76710548	1.80441	3.03559	2.50724	3.49749	5.49079		2.99805	3.37705	1.97724	2.32024	1.02606	1.82295	1.57984	0.961009	2.55516		4.80771	3.02688	1.51282	4.14978	1.70988	3.21581
Slc25a22	7:141429743-141437892	14.7692	16.5257	11.0039	13.6171	9.56286		13.9324	8.24344	22.0952	18.4408	33.2128	12.3783	9.00584	15.6679	16.4716		23.5716	25.7538	24.6273	20.2285	19.6168	24.171
Atp6ap1	X:74297096-74304721	93.2991	72.3215	84.9415	79.4563	83.5704		85.5475	92.2152	85.6256	78.4095	77.3421	109.094	79.2888	116.368	103.379		83.5436	61.3662	47.4055	64.3509	52.7918	80.1898
Dnase1l1	X:74273216-74290151	12.6829	13.609	10.9275	11.6642	8.51816		7.28265	8.38934	9.72191	12.9179	7.79594	11.847	10.6892	10.0055	9.37055		7.75153	9.19426	16.129	11.6434	18.2109	11.4473
Aldh3a1	11:61207536-61218421	5.52835	4.79403	7.09334	10.5671	4.24066		7.29477	4.95586	4.20348	11.3549	4.83136	6.38151	3.35694	6.8597	8.26567		3.99151	6.49943	6.14499	15.7394	17.1313	23.7092
Ccl9	11:83572918-83578636	2.34154	1.14269	2.70978	0.684691	3.524		3.55566	1.32592	8.85554	2.77773	1.77998	1.09536	1.5199	1.75257	9.483		12.1126	2.48715	1.38706	6.98763	1.49631	9.3511
Scrn1	6:54039553-54566489	0.3362	0.268277	0.877442	0.2261	0.921429		0.0803935	0	0.365627	0.135946	0.512526	1.74687	1.28591	0.792342	0		1.53006	0.275686	0.17025	1.80056	1.49151	1.60657
BC005537	13:24801656-24816197	7.32026	4.53346	5.00441	5.27639	6.80939		4.77448	5.20894	4.35482	3.85354	4.63755	3.49633	4.74809	5.56354	4.47005		4.07453	4.24918	3.94357	5.07865	6.44463	6.41412
Isyna1	8:70594372-70597290	30.8816	31.716	26.6399	35.1866	36.5428		41.4259	39.2312	39.7502	34.8821	35.9871	36.7206	27.8488	39.3951	47.4223		48.7806	31.0287	54.469	43.6471	33.8358	40.5737
Hars2	18:36766529-36792562	3.86597	9.41088	6.64364	9.7084	5.99178		6.28189	4.12738	5.09873	7.77155	8.03876	5.64447	3.30111	5.71971	7.55995		8.03029	4.69187	8.1994	14.0632	7.05825	7.393
Cacng2	15:77991747-78144142	0	0	0	0	0		0	0	0	0	0	0	0.0154032	0	0		0	0.0114224	0	0	0	0
Tmem160	7:16452778-16455494	100.011	121.205	76.8159	99.3778	118.747		84.2515	112.434	90.8259	104.97	106.638	122.706	74.4059	136.513	133.694		91.2421	100.643	34.3952	70.3033	57.4092	82.5961
Rab5c	11:100715008-100738215	11.3805	12.5075	12.236	8.86124	8.79221		11.6221	9.66876	11.5081	12.6276	10.1913	12.2167	8.75545	16.1233	10.8837		9.1422	8.92823	7.64438	9.80729	9.31758	10.0627
Styxl1	5:135747219-135778385	0.367895	1.0771	0.315908	0.0695588	0.197302		0.261879	0	0.402157	0.616392	0	0.393812	0.649629	0.113345	0.149447		0.356832	0	0	0.909294	0	0.792914
Mdh2	5:135778479-135790398	144.911	172.785	140.8	159.127	143.525		163.703	132.784	140.448	177.382	166.122	178.258	183.238	151.108	178.813		119.171	99.7962	113.99	93.1464	88.0268	127.481
H13	2:152669460-152708670	98.3546	79.7456	81.9925	87.058	82.7713		90.339	81.9544	85.3795	87.8891	88.4802	100.157	88.6736	105.475	119.312		63.4102	75.0268	50.3564	66.6302	59.7659	73.1134
Rnf145	11:44518963-44565520	47.848	45.2516	36.6146	49.1866	40.2324		24.9644	21.5069	20.6243	24.8889	42.3859	36.5237	19.5015	26.5173	22.158		67.487	39.7307	58.3225	36.166	44.161	33.3452
Scn1b	7:31116523-31127003	5.94426	2.88646	2.88771	4.2404	2.98007		5.14725	5.55674	2.68561	2.76642	4.46218	6.1098	5.0131	9.73809	9.22165		6.34216	4.46691	8.64171	1.70078	5.82095	5.69938
Atp6v1e1	6:120773577-120822793	122.878	119.668	126.478	118.216	119.678		153.713	148.912	106.05	132.027	129.762	140.514	130.243	152.423	112.979		92.248	82.5031	76.7574	78.194	92.2622	93.7368
Chtf18	17:25717170-25727419	0.962946	0.644481	0.712267	0.906944	0.413697		1.17661	0.611617	1.35432	0.973061	1.30577	0.85776	1.56625	0.747928	2.62591		1.53068	0	0.388893	2.03046	1.06673	0.479971
Lhx9	1:138825185-138848577	0.0241535	0	0.0187182	0	0		0	0	0	0	0	0	0	0	0		0	0	0	0.0294459	0	0
Etnppl	3:130617447-130637521	0.045237	0	0.0612313	0.335634	0.378414		0.0231881	0	0.164465	0.635785	0	0.859107	0	0	0		0.0265694	0	0.0140492	0	0	0
Rps6kl1	12:85135248-85151264	0	0.446253	0.164837	0.138645	0.330702		0.0558091	0.613376	0.329792	0.72225	0	0	0.136567	0.542923	0		0	0.065884	0	0.195907	0.113535	0.125
Ppp1r12c	7:4481519-4501680	4.75188	7.10036	4.48861	7.29515	9.46816		6.21216	9.81405	6.82839	6.72296	9.65147	4.37756	6.42401	13.3418	7.86406		15.2523	11.232	22.1262	8.23976	15.9265	12.9681
Ahr	12:35497973-35590446	20.9979	18.2072	17.1478	13.5455	13.14		14.2339	18.7905	17.3138	18.5154	15.9479	19.7487	10.9618	10.2505	20.0581		19.4767	15.5842	20.5567	23.9326	22.6779	15.033
Map1s	8:70905931-70917529	8.92877	11.4028	8.859	12.8601	9.60266		6.54099	7.8873	13.455	10.0183	11.266	11.9912	7.30434	11.6973	5.93549		18.3434	14.3498	16.5256	9.63682	9.42179	13.3779
Dpep1	8:119910359-124345724	1.94516	3.45347	1.34868	1.12344	4.00081		0.94493	0	0.75049	0.844085	1.48251	3.90087	5.09687	3.95108	0.692286		24.7166	21.524	9.42518	13.7364	7.70353	24.8769
Tmem129	5:33634951-33678995	11.6128	8.23871	7.23501	10.9784	8.87978		9.39934	6.24611	9.09297	6.69111	8.04482	11.0782	12.2205	10.3608	9.20319		9.09809	4.39498	4.21018	8.03299	6.9038	9.60285
Nop9	14:55745692-55758458	5.79222	8.53109	5.48185	7.27381	7.85848		5.21203	6.90231	7.03314	6.83456	6.04555	6.88545	7.8083	8.16366	5.05937		3.55774	6.13353	3.55128	6.10447	4.84314	4.32463
Hsd17b1	11:101078410-101080527	0.126761	0.12038	0	0	0		0.492434	0	0.130209	0	0	0.215581	0.244107	0	0		0	0	0.560045	0.288001	0	0
Atp6v0a1	11:101009451-101063719	6.64491	10.2416	12.3201	13.6892	16.0696		16.2814	18.0185	12.4537	15.3744	19.0044	14.802	15.4029	11.3713	13.0611		16.1043	20.0634	17.7769	16.0277	16.0685	19.4655
Psmc3ip	11:101087276-101095436	3.31802	2.66979	2.75852	3.42919	5.05128		5.22606	4.88155	3.00176	4.22217	2.59613	2.46908	7.76176	4.52891	5.24532		2.62264	3.71934	3.77858	3.30064	2.92105	3.13908
Grb7	11:98446393-98455373	51.0721	39.0195	47.7098	45.6394	38.0953		40.8901	39.2887	39.5008	43.8842	45.2431	50.7659	30.0714	40.2036	42.2754		32.6232	42.1121	49.5315	38.0713	44.3355	42.8031
Noxo1	17:24696233-24707660	49.1395	35.7856	45.1707	48.2616	37.7919		56.8753	39.4141	38.3417	69.6863	55.5642	45.6453	54.9256	43.3844	48.2054		31.7354	48.3229	33.7588	34.3033	28.6963	24.9072
Aoc3	11:101330604-101347939	0	0.0761726	0.0149973	0	0		0.0289387	0	0.0211678	0	0	0.0252471	0.143257	0	0		0.400385	0.0228573	0	0.396642	0.851557	0.100796
Zfp687	3:94974730-95015448	15.1171	20.0289	15.2772	23.8371	22.9189		20.7627	21.8787	16.5178	14.072	24.4312	19.6781	11.599	22.8975	19.2957		37.5591	37.0594	42.7514	46.8645	36.3249	23.5128
Gdpd2	X:100729872-100740929	1.23482	1.21886	0.587963	3.54513	2.18637		3.5805	1.32142	1.51595	3.10556	1.58062	3.74196	2.38209	0.982739	1.91044		1.86826	2.56769	2.25145	2.74736	1.13606	1.82907
D8Ertd738e	8:84246237-84249719	150.059	211.551	178.812	210.991	199.996		184.217	211.31	192.38	186.431	194.149	190.17	190.201	239.798	211.398		149.369	138.957	132.246	135.395	153.142	167.443
Sec14l4	11:4031461-4048024	1.83693	2.71399	1.82683	3.11502	3.11294		4.51117	2.78605	1.55663	2.24121	3.33073	1.04394	4.93244	0.484215	1.99738		2.39962	2.03117	1.10496	1.56002	0.641765	2.23624
Calm3	7:16915378-16924114	39.764	43.1401	41.3036	36.6126	33.2666		32.6992	29.394	34.2618	32.8692	37.2066	53.634	38.5842	35.2817	38.4652		31.5735	28.7396	19.5397	30.4408	24.4985	35.2789
Cops3	11:59810079-59880968	36.8446	27.6935	23.4668	24.8976	32.5692		30.267	23.5379	26.0135	29.3835	27.8788	32.484	33.3373	24.7707	22.6118		26.2366	9.8276	17.2149	21.6284	21.1049	25.8779
Fkbp8	8:70508262-70535328	116.371	145.036	105.259	136.66	125.624		133.161	117.866	130.831	127.955	121.451	138.698	121.255	122.063	115.424		90.7956	130.561	90.853	122.206	90.7947	131.793
Ffar3	7:30854329-30856178	0	0.0756461	0	0	0		0.515187	0	0	0.267189	0	0	0	0	0.089882		0	0	0	0	0	0
Ddx39b	17:35241745-35253707	67.2912	82.8981	74.2582	97.3388	88.7293		94.5208	90.955	85.7314	70.4292	94.4836	73.453	76.5544	91.8455	86.8337		94.0034	130.024	145.391	148.018	141.96	89.3049
Gipc1	8:83652676-83664694	113.024	113.831	107.751	126.293	114.825		110.488	116.597	111.911	119.359	116.195	137.38	115.339	86.6139	104.278		80.1426	116.227	84.2255	76.4947	67.9056	80.2231
Tlcd1	11:78176710-78183584	7.66507	7.17601	7.72682	8.21996	10.7136		9.85965	7.7281	8.57798	4.29371	10.5688	11.6281	7.7082	12.8478	12.2083		1.29244	5.84129	3.41816	7.52899	2.27922	6.36243
Plscr3	11:69846375-69858730	37.3363	30.9858	39.6311	42.4124	40.0397		39.9453	38.0494	47.3658	47.3745	37.1483	45.0918	41.4104	30.249	34.0753		36.5602	44.6202	30.9936	38.9564	26.4817	42.9951
Ptger1	8:83666535-83699179	3.54048	4.46217	2.90382	3.73256	6.45095		6.23443	2.26049	4.14386	4.49617	6.02947	5.13046	4.34323	4.47382	4.11049		7.42994	4.83205	3.83784	3.18163	5.31529	5.96257
Arhgef25	10:127182524-127190083	0.702816	1.39493	1.7488	1.64913	1.7163		0.446603	1.21095	1.98425	0.472524	4.16748	1.21367	3.7823	2.89081	2.40102		6.76914	2.55396	5.56283	5.78682	6.15642	7.54214
Xab2	8:3587292-3621316	18.7202	18.9803	17.0608	15.5692	18.4768		23.3329	21.9982	19.6359	19.9886	15.4455	14.8983	14.0515	24.9402	20.4107		26.0514	20.0794	29.3927	19.9111	16.7675	19.9497
Cdc37	9:21133221-21149982	65.3293	86.7335	71.2167	77.5716	77.4194		93.0951	67.0652	56.1867	72.3757	69.7649	79.8896	81.9775	82.0592	74.3277		71.0691	64.2769	66.7755	49.8019	67.8668	63.2006
Rab4a	8:119910359-124345724	23.5422	21.4234	27.6003	24.2951	24.2357		26.3576	34.5866	28.2663	20.1092	17.3224	21.6516	20.0336	32.2849	20.9705		13.4515	30.2194	25.1131	19.2053	17.8775	22.5319
Trip10	17:57249454-57263665	18.7384	25.8836	21.2095	17.1406	14.8538		19.0358	17.7783	27.6907	17.3909	17.2934	25.4513	17.4608	24.0823	23.7479		24.7953	22.8583	32.6868	19.0858	29.5785	25.9551
Cd70	17:57145996-57149777	0	0	0	0	0		0	0	0	0	0	0	0	0	0		0	0	0	0	0	0
Cops6	5:138161070-138187451	69.2596	70.3785	62.5476	62.3822	70.7028		60.5545	65.728	67.9323	78.3552	51.3922	78.9388	77.9684	67.6767	73.7065		41.0884	38.1647	28.5626	46.356	42.1845	59.5039
Ubb	11:62551170-62553213	959.755	1214.38	1005.69	1068.01	990.468		1042.97	1178.67	953.875	1126.87	1214.75	1146.05	948.192	1138.06	1241.37		858.954	704.268	576.738	707.319	732.449	936.728
Ap4m1	5:138161070-138187451	2.97984	4.37211	4.29564	5.1029	6.1823		4.6875	5.07755	5.88021	3.75007	4.46886	4.71585	4.26079	5.53404	6.89433		7.96771	4.02933	5.36613	4.92471	6.86192	4.77168
Gyg	3:20122083-20155317	8.86471	9.58793	10.0183	10.1197	11.0888		10.8278	9.52323	10.1763	12.7389	8.93751	13.525	12.752	9.4881	11.8474		16.6414	13.1064	11.7462	12.3522	5.70992	14.6262
Rcn3	7:45082912-45103851	4.62281	6.23848	13.5129	6.29747	11.96		1.67453	3.13745	8.6461	1.49758	8.06515	3.77073	24.4761	25.5556	5.52649		50.2664	13.976	28.8448	32.3572	25.4532	53.9852
Slc6a8	X:73673149-73682502	7.97659	11.4998	6.92285	9.28622	10.2669		9.08193	9.40314	7.73315	10.9383	8.06691	7.49011	7.70286	5.53542	8.85815		10.0291	19.0351	14.7611	9.3248	10.2824	11.4622
Arid3a	10:79927042-79955018	0.554966	0.923027	0.707545	0.939963	0.501226		0.264754	0.28881	0.0438735	0.166949	0.132392	0.140401	0.656813	0.117331	0.309808		0.932262	1.06321	2.77306	0.766368	0.952114	1.14041
Pdk4	6:5483350-5496309	0.445089	0.590862	0.0452457	0.0218134	1.1519		0.708259	0.28166	0.185776	1.65828	1.14836	0	0.444703	2.24949	0.150128		0.973931	0.317877	0.269925	0.0188739	0.981432	2.46893
Ubxn6	17:56040415-56075028	17.758	14.6528	19.0005	17.5449	23.1832		20.8136	16.6318	17.8847	14.3192	18.7718	18.0964	15.1573	18.5961	17.1492		19.2924	22.5982	16.062	16.1762	19.131	21.6227
Mydgf	17:56175743-56183920	26.7422	33.0658	36.1552	34.7889	36.3164		34.5872	26.6014	31.013	35.1496	29.5703	43.0479	40.8055	44.1656	39.0845		20.7575	22.409	17.0972	21.0112	16.2984	20.4497
Cyb561	11:105933701-105953336	43.5913	51.3995	39.6254	57.2145	55.8189		53.107	40.2418	40.3747	48.1844	47.3987	57.0118	47.1876	43.14	47.9877		25.7769	36.3872	26.3882	24.8774	27.7333	33.5992
Sema6a	18:47235597-47368870	0.506561	1.45084	0.803843	0.867415	0.748012		1.62221	0.907968	0.397486	1.12956	1.18253	0.769775	0.818206	1.69789	1.73357		4.47093	0.511393	1.09444	1.1293	1.67607	1.12952
Ccdc12	9:110656502-110711606	140.908	157.863	158.466	166.081	142.258		126.634	147.025	157.426	136.476	138.669	135.498	146.346	163.015	139.241		123.215	122.92	107.56	136.202	122.479	139.733
Fmc1	6:38533501-38539449	38.0496	32.7711	30.6073	33.2744	45.5364		39.0671	36.635	47.4528	50.3923	34.1587	40.2381	32.7543	46.9628	30.3061		28.6792	21.4248	17.2644	18.1372	26.6274	26.3051
Akt3	1:176814659-177258203	0.775352	0.485774	0.404508	0.449251	0.342471		0.574368	0.378648	0.399438	0.266186	0.466784	1.0142	0.353342	1.10485	0.803277		1.81572	0.334052	0.21728	0.978395	1.58009	0.368855
Mrpl24	3:87919505-87940686	48.4362	42.212	44.5247	47.0721	43.3143		45.4925	39.6381	43.3495	34.0205	37.5344	40.9658	49.3573	37.9398	37.1059		29.4251	25.484	15.9783	27.2524	31.4486	37.4123
Gle1	2:29935425-29960371	8.74709	7.46653	4.98017	6.21243	5.40421		7.88321	10.5984	6.82572	10.0166	12.6552	7.34074	6.56272	7.4122	7.28553		5.26342	8.87604	11.5996	7.51737	8.59379	8.08134
L3hypdh	12:72073427-72085439	4.89547	2.9926	5.3594	3.15155	4.1815		3.0887	4.8854	6.33722	3.95684	6.85688	4.5588	2.16269	2.30238	2.26302		5.41304	5.73481	10.5078	8.76062	5.8474	3.34974
Lyst	13:13590396-13778803	1.10989	3.73934	2.22111	1.41029	1.75096		2.61841	2.7797	3.25005	1.13692	3.97464	1.45431	1.15929	3.12607	1.03314		4.89063	4.93368	5.76787	6.14754	5.48551	4.5425
Slc35e1	8:72480640-72492614	2.32499	2.73633	2.19245	2.98881	2.31421		3.07178	2.59107	3.34177	1.82704	3.67494	2.36557	2.84013	1.52974	1.72656		0.702716	1.03038	2.9403	0.60429	2.68617	1.89478
Calr3	8:72424175-72443870	0.869081	0	0.176363	0.322671	0.521375		1.16701	0.942424	1.32193	0.465233	0.612405	0.473107	0.495104	0.751204	0		0	0	0.115318	0.104012	0.397527	0.396321
Tmc4	7:3645267-3677553	237.474	215.837	228.969	245.605	216.27		220.645	205.863	249.303	223.772	212.281	246.147	189.368	209.935	208.126		213.888	263.438	284.288	241.117	235.408	201.05
Syne4	7:30314806-30319046	37.5064	55.3746	33.0556	51.4022	53.3329		54.1191	60.1085	43.7802	42.1655	54.1435	50.3916	39.4403	70.1284	56.6825		35.4019	56.3134	56.9867	52.4986	44.8041	39.1475
Polr2i	7:30224130-30233390	48.0175	56.619	33.4521	44.3672	54.6985		64.2607	47.4175	53.4646	53.2293	53.9507	40.9509	53.6164	60.687	49.8189		42.2234	40.7314	60.6494	37.4883	33.586	29.8409
Prl8a1	13:27573921-27582171	0.183333	0.0432574	0	0.0721654	0.0736949		0.129224	0	0	0	0	0.0272365	0.034173	0.0584442	0		0.133257	0.0499625	0.116663	0.0621099	0.111921	0.0741207
Krt10	11:99385253-99389364	7.36995	11.1528	6.4088	6.99506	9.75501		2.65447	8.67976	10.6725	8.65291	9.13128	11.514	6.44428	9.40449	9.21859		2.7971	4.24629	10.1659	5.15854	6.4406	5.14498
Iyd	10:3540239-3554877	0.0704705	0.272725	0.0460039	0	0		0	0	0	0.194703	0	0	0	0	0		0	0	0	0	0	0.584355
Rmnd1	10:4401914-4432388	7.86088	6.80348	6.7103	8.96731	8.83319		5.12701	6.79573	6.05652	5.66781	8.45546	6.91466	10.1646	9.53428	4.84074		9.61193	10.9926	17.1156	4.97049	11.9111	6.72319
Ccdc170	10:4482501-4562231	0.0945097	0.0254167	0.250828	0.471119	0.537974		0.213232	0.0871739	0	1.61093	0	0	0.400161	0	0		0.48473	0.197381	0	0.0385382	0.459433	1.22069
Esr1	10:4611592-5005614	11.2085	20.8024	8.96287	11.0071	8.66507		12.1732	9.30549	7.25033	8.96084	10.8714	7.33637	6.75652	4.84531	6.02979		14.855	10.9942	14.0285	21.4907	23.5653	9.69603
Vip	10:5639217-5647617	0	7.30123	0	0	0.0183006		0	0	0	0	0	0	0	0	0		0	0	0	0	0	0.587313
Fbxo5	10:5799159-5805600	0.951223	0.695904	1.06873	0.817561	0.507924		3.27837	0.539864	0.30243	2.76116	0.24512	0.878952	2.91931	2.03165	1.28284		1.53208	2.54154	0.650408	1.5375	0.790651	0.303343
Mtrf1l	10:5811886-5823910	2.28502	1.99081	1.65344	2.16376	2.60439		2.21293	1.39872	1.90794	1.07599	3.74964	1.35487	4.07273	2.64411	0.895699		3.43636	0.850956	1.65104	0.946716	1.11039	2.07119
Rgs17	10:5825662-5922400	0.221972	0.429604	0.275477	0.490458	0.171462		0.634572	0.152037	0.281434	0.259136	0.418394	0	0.267686	0	0.273881		0	0	0	0.609269	0.515478	0.672895
Hdac2	10:36974543-37001889	23.0893	17.8413	21.0983	17.5454	23.8567		20.7154	15.025	15.4856	17.7002	17.462	23.7037	20.1675	19.4135	16.7715		10.7389	18.2698	15.1419	11.8022	19.167	17.8369
Frk	10:34483398-34611278	33.1742	25.2389	38.3931	21.322	19.6202		30.0284	27.1938	20.7406	21.3851	20.9074	21.5884	17.7688	17.4663	17.0545		29.4719	24.8423	23.6998	29.2904	24.9869	15.8077
Rwdd1	10:33996554-34020762	30.4746	25.4883	35.3287	30.673	34.0932		32.2367	27.8235	29.6739	25.0277	35.1398	32.8666	38.2993	33.9794	26.8844		31.2538	17.1785	21.7749	19.4739	18.4113	19.075
Clvs2	10:33512285-33662432	0	0	0	0	0		0	0	0	0	0	0	0	0	0		0	0	0	0	0	0
Trdn	10:33080553-33476709	0	0	0	0	0		0	0	0	0	0	0	0	0	0		0	0	0	0	0	0
Hey2	10:30832358-30842801	0	0	0	0	0		0	0.152782	0	0	0	0.0238342	0	0.0490135	0		0	0.019348	0	0.0242851	0.0409156	0.147835
Stxbp5	10:9755546-9901079	1.1089	1.28706	1.39007	1.19755	0.983903		1.13826	2.42065	1.82856	1.58759	1.01153	1.60751	1.62005	1.05825	2.08496		0.919526	3.85197	2.91144	2.24688	2.50082	1.90583
Hint3	10:30608140-30803326	31.1253	23.9147	21.684	23.9025	19.3762		24.5638	24.154	17.3491	18.5041	15.5319	30.0417	21.2238	20.3803	17.5925		19.1036	9.16926	12.2315	6.89073	10.349	9.30962
Trmt11	10:30534224-30600749	4.03662	3.44826	3.88399	3.44943	3.85252		2.8417	2.403	1.78909	4.02904	3.12341	2.42286	2.5373	4.96171	3.4321		1.6117	3.41755	6.62249	3.27694	3.94494	2.33876
Katna1	10:7725999-7763150	29.5962	31.8699	25.5661	20.366	22.4964		25.6017	25.1032	26.037	25.9454	27.84	30.2503	30.6894	24.1291	22.8136		27.1424	12.8655	21.1725	15.8238	22.2086	22.8057
Pcmt1	10:7629372-7681136	27.854	26.2179	24.1814	25.5882	28.8501		31.7583	23.8629	29.6677	24.8257	31.9523	37.0586	30.4246	34.7728	27.3197		21.5138	18.1537	20.6659	13.3464	27.2266	27.8578
Lrp11	10:7589799-7625483	1.93397	2.59637	1.20953	2.62312	4.20524		1.4821	1.69007	0.828002	1.51518	2.77397	1.59977	1.75475	0.3782	2.46883		1.87785	1.55404	0.520937	2.65403	0.394559	1.52512
1700021F05Rik	10:43518570-43555817	13.5022	13.3831	12.1594	10.3539	12.6911		15.9572	16.1467	13.5889	15.1002	8.88785	16.4991	22.1459	12.4197	11.3015		12.2146	15.0563	13.0994	12.5079	12.3574	8.75359
Sec63	10:42761495-42832514	5.86142	7.22275	3.54381	5.05966	3.70709		5.02026	3.12693	4.34141	8.2122	6.56399	3.98104	6.86888	4.65281	4.9893		5.55392	5.75552	5.45205	3.81882	4.06247	3.66927
Nr2e1	10:42561962-42583632	0	0	0	0.0298407	0.0290027		0	0	0	0	0	0	0	0	0		0	0	0	0	0	0.0288901
Snx3	10:42502029-42535381	153.276	123.531	133.603	106.468	107.842		132.321	121.187	134.966	102.597	98.5788	134.173	132.775	123.927	102.373		114.031	84.5141	72.6424	89.5943	89.1712	115.859
Aig1	10:13647053-13868980	38.4152	38.8685	35.7965	45.8033	43.4715		49.5897	43.4485	37.0439	44.6739	47.2833	37.1903	49.0601	43.182	34.6227		38.2125	35.5313	35.9318	29.0605	33.9934	47.7644
Adat2	10:13523841-13563376	4.77776	4.99852	3.96636	6.79182	6.55773		9.25964	4.43778	4.31033	9.34054	9.05026	9.7711	6.3625	9.00166	6.41704		6.78401	8.75174	4.86972	1.91984	1.3099	3.40064
Pex3	10:13523841-13563376	8.3244	6.16705	7.19202	6.52461	11.3998		12.2052	8.70374	8.0836	11.0786	7.38814	11.2461	11.8138	7.59295	8.27245		9.34126	7.97194	4.89996	7.19983	4.73689	7.08342
Fuca2	10:13499539-13519035	64.5749	54.5559	57.6327	49.2963	51.5168		66.598	56.5243	52.9828	63.3905	55.6111	69.3787	71.7491	47.8558	55.0426		40.0802	37.5887	28.0684	25.7764	23.569	44.6958
Cep57l1	10:41718839-41809871	3.3413	0.348102	1.94849	2.31887	1.25142		1.03766	3.22874	2.80312	0.347295	0.93555	1.65831	0.631648	3.74492	3.60654		3.54415	0.585617	2.44358	4.20617	5.85098	3.24574
Ltv1	10:13178139-13193168	19.8218	10.7788	13.454	15.2824	12.4983		10.1495	13.5768	15.4808	22.9757	18.9988	23.1072	13.6366	12.1855	21.2846		9.86036	14.2508	13.4473	13.7973	14.1836	13.3301
Zc2hc1b	10:13149539-13178023	0	0	0	0	0		0	0	0	0	0	0	0	0	0		0	0	0	0	0	0
Plagl1	10:13060503-13131694	2.66183	2.14614	2.0156	8.12433	1.18216		2.83529	5.48662	3.5108	4.7208	2.72944	2.29889	1.54693	4.17972	3.03951		1.31609	4.9751	1.77081	1.56954	8.87767	4.97444
Cd164	10:41519413-41531048	263.928	180.746	259.385	192.584	231.12		240.586	221.332	182.263	226.195	226.604	260.129	266.292	166.213	183.444		192.312	164.092	111.225	168.632	133.473	165.739
Utrn	10:12382187-12869365	14.0842	19.9393	24.2265	22.656	14.429		24.025	20.0571	19.3858	17.0045	16.702	11.6653	8.86621	20.9174	20.9675		46.5268	59.4313	66.6404	65.0821	67.2906	25.9634
Smpd2	10:41476313-41490369	18.4519	24.5178	12.4213	17.0254	29.4315		22.8368	13.6721	25.927	30.2338	26.643	19.3337	19.8693	25.8159	26.1774		18.3297	26.1056	18.508	25.039	26.4856	23.6155
Mical1	10:41476313-41490369	0.955445	1.62761	1.64975	1.1181	4.95446		2.02829	1.2771	3.1433	5.24022	5.05277	1.93357	1.57118	3.44272	1.92948		4.61078	6.1978	4.49229	4.06531	2.5781	3.69053
Zbtb24	10:41450382-41465574	7.89021	5.71076	6.46898	4.45771	8.59299		5.65434	4.59414	6.23467	5.36115	6.63276	3.81773	7.67174	7.20107	6.05162		6.38687	4.5781	3.05121	3.74261	4.75252	5.60398
Grm1	10:10686058-11082356	0	0.0132694	0	0	0		0.0375175	0	0.0585956	0.0464635	0	0	0	0.0748649	0		0.127924	0.0144498	0.0181428	0.295809	0.0609155	0
Wasf1	10:40883474-40938570	0.709664	1.15432	1.14985	0.969996	1.85429		1.6704	1.18893	0.704573	0.745255	2.41991	2.49429	2.66692	2.05476	0.436539		0.946634	0.890578	1.12314	0.978858	0.702184	0.659274
Rab32	10:10545001-10558265	11.4251	8.28324	17.8573	18.1597	15.7247		16.0972	9.47445	14.8254	21.8663	25.0187	7.09507	12.1168	14.8639	15.4931		15.5184	17.6756	5.03462	9.71487	5.68356	6.04408
Slc22a16	10:40570335-40604132	0	0	0	0	0		0	0	0	0	0	0	0	0	0		0	0	0	0	0	0
Amd-ps4	4:51253024-51254027	0	0.104633	0	0	0.0852891		0	0	0	0	0	0.0650975	0	0	0		0	0	0	0	0	0
Gtf3c6	10:40247702-40258108	37.7363	38.9815	39.3293	40.817	44.2105		49.1644	37.6991	45.2101	44.5225	44.842	38.3568	50.5795	25.1171	40.5624		22.7027	32.0004	20.8923	30.1697	22.4046	32.5172
Slc16a10	10:40033531-40142258	1.80453	2.28489	0.619736	1.2668	2.51279		4.37025	5.45551	4.47028	1.49309	3.72046	2.8792	0.101935	4.34826	5.33661		2.75431	0.9174	1.59069	2.70039	3.0594	2.87409
Rev3l	10:39732117-39875211	2.4931	1.64678	1.88666	1.42897	2.37827		2.06708	2.22371	1.22933	1.42675	1.58697	1.09564	1.67216	2.83662	1.6996		1.78967	2.96444	4.46629	3.0238	3.65911	1.58993
Traf3ip2	10:39368854-39732007	21.2926	21.0263	18.1403	16.6423	22.1914		20.4892	21.0639	16.5812	20.1927	16.1586	13.2758	14.2553	18.3056	16.478		17.0079	26.4243	21.9086	18.0284	23.0211	19.0426
Fyn	10:39368854-39732007	0.277459	0.34892	0.89476	0.45627	0.776087		0.756053	0.038791	0.289958	0.301417	0.0737502	0.512852	0.559456	1.68655	0.923024		0.762861	0.509083	0.666145	1.67053	1.35238	1.90297
Tube1	10:39133975-39163794	0.756496	1.07294	0.525762	0.889875	1.74129		0.951836	1.4094	0.424392	0.853939	2.19041	0.475179	1.56493	0.202451	1.28743		0.124445	2.20065	2.73521	0.35841	0.480934	0.0806473
Lama4	10:38965514-39110188	0.562686	0.617741	1.39711	0.670163	1.02946		0.501432	0.422116	0.416842	0.446182	1.72834	0.384396	1.36605	2.81829	1.30365		6.31366	2.57508	2.61683	2.46091	3.53052	8.41241
Popdc3	10:45178097-45318452	0	0.81457	0.312441	0	0.0556647		0	0.302694	0.11805	0.178343	0	0	0.246686	0	0		0	0	0	0	0.522848	0
Prep	10:45067202-45167198	5.24499	3.96299	4.74721	4.17925	4.50921		4.23342	3.26184	3.67612	4.95031	3.67477	5.31705	6.41069	3.77183	3.7109		4.39692	3.24433	4.24541	3.68804	2.92742	3.00735
Tnfaip3	10:19000909-19015657	16.8172	33.6382	47.2433	6.6294	10.7131		35.8745	47.6999	44.628	23.5285	53.4239	23.8795	9.35971	26.3132	41.7292		25.043	13.2993	9.53032	16.4404	16.7201	19.3927
Perp	10:18845019-18857073	64.281	53.3896	57.0607	46.3095	49.7065		56.671	72.1478	77.6518	62.2617	70.2097	55.5816	42.7173	64.2083	93.4209		36.3415	29.1968	30.4519	40.6421	46.1018	56.6563
Arfgef3	10:18581838-18837979	0.282543	0.809168	0.146093	0.398678	0.509564		0.542042	0.404109	0.294983	0.221665	0.765083	0.23454	0.354406	0.419628	0.307418		0.927387	0.380653	0.102465	0.116848	0.333485	0.190421
Hebp2	10:18539497-18546076	41.7775	31.6771	40.9531	38.6323	37.3458		31.3687	45.84	29.4882	38.6793	49.0392	50.541	43.531	33.6937	32.2881		26.4765	21.0105	21.0327	19.0715	21.3437	36.7837
Reps1	10:18055860-18125155	3.53106	2.93742	2.16941	3.73892	3.03453		2.7785	3.83908	4.01413	4.52064	3.05082	2.87658	2.141	4.3166	4.43502		7.25751	8.28202	10.0409	4.4595	6.40067	4.30369
Fam184a	10:53633144-53751123	0.653262	0.333176	0.62417	0.118619	0.725009		0.255356	0.374264	0.167602	0.589697	1.86004	0	0.17628	0	0.603933		0.314411	0.0563504	0.53769	1.29035	0.633188	1.97237
Asf1a	10:53536314-53630439	14.0163	9.79586	14.3654	13.051	9.64583		10.5688	9.79031	8.55094	10.1821	8.72703	13.0089	6.59431	17.5065	11.9376		10.5721	9.0774	7.66205	10.973	12.0219	14.4486
Gopc	10:52335849-52382124	3.89414	1.96475	2.48698	2.79683	3.00673		2.97126	2.79755	2.66105	2.26948	2.72954	3.95069	3.14867	2.43474	1.69119		1.43811	1.01997	4.71088	3.83291	3.31637	3.63337
Qrsl1	10:43874187-43901745	7.77685	7.39345	6.63144	6.66566	6.01887		6.96063	7.85295	7.09878	9.33629	5.30302	9.44415	4.66044	5.11639	6.27507		7.37754	11.2759	4.17643	7.41448	4.55032	5.09172
Rtn4ip1	10:43901806-44148853	3.21205	2.09872	2.42381	3.24736	3.41567		3.92179	2.87612	1.88079	3.72965	2.7032	4.82237	2.95769	3.12102	2.55611		2.84821	3.55462	4.11157	2.62546	2.44975	2.6548
Nmbr	10:14705590-14770850	0	0	0	0	0		0	0	0	0	0	0	0	0	0		1.33931	0	0	0	0	0
Crybg1	10:43901806-44148853	8.40912	9.69572	8.79221	8.3383	6.3003		7.39308	6.95034	8.22905	10.2607	7.32392	7.64431	6.17944	5.82446	7.31723		10.6815	12.9663	9.42312	10.4476	13.5029	6.12562
Gje1	10:14705590-14770850	0	0	0	0	0		0	0	0	0	0	0	0	0	0		0	0.0238702	0	0	0	0
Vta1	10:14654754-14705560	49.018	39.8808	41.9484	45.127	47.0185		42.923	46.7487	31.4476	49.6489	41.7834	54.425	50.5879	56.4407	50.774		48.0259	22.7234	22.6359	25.2621	30.5925	34.4956
Smpdl3a	10:57794334-57811830	9.18777	5.32513	4.95841	5.89924	9.12819		8.76233	10.8875	8.40403	9.09484	10.2832	10.3618	6.07627	30.2486	18.8759		24.2591	10.1593	9.66732	10.983	8.79779	12.5308
Reep3	10:67005019-67256326	24.5669	19.5565	24.6716	17.0485	19.7312		18.0104	19.1584	14.8601	18.8002	16.0204	17.8582	19.7289	21.0806	19.2003		20.4565	17.2005	20.0989	17.3018	22.1836	20.062
Fabp7	10:57784880-57788450	0	0	0.277036	0	0		0	0	0.352382	0	0	0	0	0	0		1.03725	0	0	0	0	0.138289
Pkib	10:57631980-57741112	4.99656	4.18861	1.429	2.79124	5.71007		4.31625	2.73844	3.88475	2.82159	3.6478	5.52549	6.55506	7.60138	2.24537		3.57499	2.40292	6.67277	4.2158	2.20843	3.45125
Serinc1	10:57515773-57532530	26.3858	22.7708	24.701	18.5885	29.6814		30.072	23.8493	24.1103	22.4846	27.2532	22.9678	28.3955	30.6938	23.8422		27.0244	16.7166	15.2077	18.4595	16.2157	25.8949
Hsf2	10:57486384-57513135	2.40606	1.85528	2.37521	3.22389	2.43349		2.95898	3.2738	2.19841	1.72052	4.83207	2.10745	2.72499	5.11	4.12905		1.59285	0.699314	3.71656	1.91129	3.10486	2.75328
Rspo3	10:29452415-29614576	0	0.120579	0.10846	0	0.10454		0	0	0.0220235	0	0	0	0.496409	0.323266	0		1.43139	0	0.0209815	0.512664	0.553678	0.624464
Echdc1	10:29297933-29365345	4.89604	7.43008	11.5498	5.46197	9.73663		19.4326	7.83938	12.1967	11.7771	8.43476	8.7114	12.2849	8.05959	10.2838		3.37835	4.27638	2.24264	6.30675	3.13725	4.93068
Mgat4c	10:101681486-102391469	0	0	0	0.114743	0.0270751		0	0	0	0	0	0.232268	0.334731	0.150908	0.224304		0.59076	0	0.804657	0.101763	0	0.237663
Ptprk	10:28074819-28597397	26.0637	25.7278	20.7719	22.125	21.0355		22.0634	25.7676	21.2239	20.1454	22.9468	22.8167	19.9743	19.3358	19.1327		37.4102	28.3361	40.0975	32.2963	37.989	24.3808
Nts	10:102481755-102490486	0	0	0	0	0		0	0	0	0	0	0	0	0	0		0	0	0	0	0	0
Dcbld1	10:52233618-52321378	7.56735	6.49119	6.30531	7.14369	5.14503		6.29141	8.25151	7.83262	6.96519	5.33398	11.0136	7.23055	4.54932	7.79466		5.10972	9.0615	6.11632	5.08107	4.67796	3.95804
Lrriq1	10:103046030-103236322	0	0.262858	0.380949	0.36852	0.131615		0.394605	0.163333	0.10095	0.186516	0.138304	0.440128	0.123929	0	0.260572		0.550661	2.88229	1.30389	0	1.28872	0.415167
Ros1	10:52045720-52195244	0	0	0	0	0		0	0	0	0	0	0	0	0	0		0	0	0	0	0.00992747	0
Slc6a15	10:103367782-103419377	0	0	0	0	0		0	0	0	0	0	0	0	0.204703	0		0	0	0.134986	0	0.0475375	0
Ccdc59	10:105763188-105847833	14.7216	10.2138	14.2672	14.6821	12.6524		13.1197	17.4356	14.8742	13.1569	15.3761	14.3449	12.7253	19.0741	10.7628		14.0639	16.6783	19.6336	11.9186	19.8575	14.6753
Lama2	10:26949739-27619758	0.108448	0.699241	0.195653	0.0952446	0.287705		0.0261878	0	0.238905	0.116921	0.374692	0.306734	1.85829	0.0505811	0.156875		8.77457	1.63335	2.88435	3.09676	3.9659	3.78026
Rfx6	10:51677755-51730432	0	0	0	0	0		0	0	0	0	0	0	0	0	0		0	0	0	0	0	0
Gprc6a	10:51614822-51631461	0	0	0	0	0		0	0	0	0	0	0	0	0	0		0	0	0	0	0	0
Lin7a	10:107271685-107421474	0	0.321978	0	0.206128	0.0866273		0.29242	0.0962435	0.465844	0.290869	0.511706	0	0.334034	0	0		2.70256	0	0.877221	2.00614	0.883879	1.22342
Ppp1r12a	10:108162192-108284475	15.9684	19.8987	20.8517	19.3834	22.3011		27.5848	16.7237	14.4209	20.3747	21.7124	19.6421	12.3038	20.5379	24.3272		35.4434	26.0695	37.844	25.4804	34.6917	24.5587
Fam162b	10:51585415-51590517	0	0	0	0	0		0	0	0	0	0	0	0	0	0		0	0	0	0	0	0.396608
Sim1	10:50894753-50989152	0.106828	0	0.06569	0.0989714	0.275375		0.121128	0.172804	0.177321	0.112011	0.128363	0.434414	0.083961	0.175672	0.078122		0	0	0	0.00563574	0	0.0132874
P4ha1	10:59323295-59373304	19.3226	12.0525	14.6087	8.62963	6.94466		12.3898	8.58551	9.27834	7.03888	7.4771	12.654	11.1939	16.6596	6.11551		21.6882	9.01147	14.9436	13.9793	18.0892	16.1169
2020-09-10	10:59141626-59221847	6.00968	6.14185	6.06691	4.99012	5.05899		4.484	4.71068	4.21206	7.26869	3.86241	3.72804	4.60246	5.75187	3.10965		4.90673	4.21666	3.57685	3.50624	4.84117	5.16576
Lims1	10:58323465-58424691	21.0633	21.887	23.9075	24.3771	25.3343		21.9392	21.042	27.4799	23.5064	19.6075	22.468	23.9117	18.4154	20.7979		26.4866	9.62583	22.3782	24.0788	20.608	27.5819
Zwint	10:72654844-72674964	23.5384	33.6703	28.8095	27.9099	26.6247		31.6949	31.6314	27.1237	31.8144	30.4318	30.2223	24.9894	25.9101	33.9849		25.6107	24.7819	28.1072	42.7149	29.7633	32.6171
Ube2d1	10:71254979-71285262	21.5247	13.1157	20.2033	11.887	14.4249		17.3424	9.87061	13.4763	17.6168	12.5036	16.1426	12.219	20.273	10.9055		18.852	13.3902	17.8361	16.5794	13.8777	22.4218
Dcn	10:97479608-97518143	121.794	187.339	327.994	85.2951	218.08		36.7512	30.5804	102.521	40.9073	161.656	86.8921	326.226	268.206	40.3523		1340.31	787.16	718.43	1045.11	879.389	1347.79
Kera	10:97606878-97613692	0	0	0	0	0		0	0	0	0	0	0	0	0	0		0	0	0	0	0	0
Mrln	10:70204663-70219711	1.00292	0	0	0	0.872302		0.76374	0	0	0	1.38324	0	0	0	0.616384		0	3.21228	0	0.692935	0.592282	0
Slc17a8	10:89574019-89621253	0	0	0	0	0.0410973		0	0	0.0140461	0	0	0	0	0.0404621	0.0579712		0	0	0	0.0111405	0	0
Epyc	10:97644067-97967090	1.29246	1.95871	2.68181	1.63388	3.47904		0.32646	0.106856	0.90755	0.542911	2.9518	0.890838	7.47747	0.663139	0.109104		23.694	6.12519	9.45498	22.5093	8.29122	11.1715
Cdk1	10:69335145-69352938	2.23403	1.06169	3.17625	1.78224	3.0677		2.71765	1.81063	1.15545	8.09792	3.3628	5.58248	12.3169	7.15668	4.74739		0	0.379084	3.19323	1.79132	1.26685	1.48873
Atp2b1	10:98914405-99026143	42.2298	38.2427	43.8747	40.1405	46.1004		38.2125	38.9067	41.0452	37.1487	32.9863	33.4061	36.3952	51.4647	37.1217		80.5078	71.4931	89.9521	81.9144	79.0029	69.5197
Rhobtb1	10:69151433-69291791	1.39477	5.18907	1.5026	3.11258	2.26435		2.12852	3.70323	0.785576	3.18255	0.721206	1.36629	0.932191	1.44059	1.98368		3.2327	2.55053	1.88598	1.28692	2.16623	1.86438
Cabcoco1	10:68430952-68541896	0.460063	0.720515	0.453651	2.20367	0.58424		0.901441	1.97592	2.09701	1.98007	0.341494	1.84225	0.656786	3.16217	2.30482		0	0	0.902071	0	1.04771	0.0996021
Arid5b	10:68092519-68278740	18.2868	35.7331	25.2325	21.2981	19.0229		25.5012	31.4981	35.6862	14.8971	33.331	20.2892	12.0625	30.86	31.3178		31.5972	31.7048	33.426	32.4311	41.3214	23.2146
Actr6	10:89711970-89732295	7.77316	3.30812	4.88962	2.71886	5.72805		4.47507	1.8019	2.11183	4.40639	3.15702	5.73566	4.7136	2.68226	3.6303		3.5804	2.31758	2.30897	2.87252	4.17047	2.03787
Uhrf1bp1l	10:89744990-89819871	10.9494	12.1089	10.5217	15.8091	12.2324		13.4733	8.11064	10.7968	12.0964	8.6753	5.68082	5.78403	9.27997	12.4298		13.9452	7.09221	18.5478	15.0074	20.9888	8.50357
Poc1b	10:99105790-99198074	2.29411	3.81775	3.36078	2.69576	3.92709		3.87355	4.40665	2.4406	3.77951	3.46209	1.81293	2.95644	3.47373	3.74863		2.79046	4.13567	4.42943	2.82331	3.3445	5.88947
Dusp6	10:99263230-99267489	58.8611	112.889	106.139	49.1928	72.3099		85.9814	94.2165	73.2407	93.5552	93.4158	68.6238	68.3328	52.7112	102.028		71.1253	38.2422	43.1369	79.7993	78.1044	88.3346
Tmpo	10:91147570-91181315	16.6881	11.0721	11.1297	13.0072	14.2565		12.6193	15.5739	12.366	12.6773	14.5688	11.1674	14.8702	9.35656	8.99855		13.3501	16.9714	16.3095	18.9572	21.0224	22.1474
Kitl	10:100015629-100100416	4.33803	5.38708	4.92906	3.375	6.4703		7.65486	12.0488	8.06304	4.59149	3.17837	6.23963	4.3815	2.54129	2.12758		6.90601	7.40656	12.5596	7.34129	8.47131	5.0047
Psen1	12:83688151-83735199	27.8887	27.1502	21.3942	23.443	21.0551		27.1684	20.4816	24.2806	20.8874	18.5438	26.0517	22.807	17.4558	24.3915		26.1152	25.8866	12.7749	22.2643	20.9664	27.8165
Sgk1	10:21882183-21999903	190.824	691.194	358.155	99.9389	181.53		300.005	385.81	318.009	205.825	356.277	357.524	86.0954	289.293	368.682		206.998	94.5293	93.9052	198.89	183.545	212.697
Cep290	10:100487557-100590423	5.53689	2.05837	2.01552	1.86597	2.05528		2.87944	2.69327	2.08717	1.24771	1.28987	1.63662	1.57948	1.62953	1.32358		4.93013	3.62915	8.09075	3.14565	4.88528	2.31133
Ikbip	10:91082939-91102607	7.64017	3.3387	7.08401	5.58853	7.61542		13.5311	5.99603	6.76419	7.2561	6.74454	5.11401	11.62	10.1039	4.32193		5.18973	4.73046	5.05083	8.51193	9.82501	8.61511
Hbs1l	10:21295978-21368898	13.2205	15.5554	17.2347	13.9989	14.3453		17.9628	17.7856	15.145	13.5108	16.0839	14.1438	15.6739	18.7106	21.683		18.2177	21.5547	24.4293	18.2204	19.7677	14.0183
Epb41l2	10:25359797-25523519	4.66623	4.31143	4.29089	4.10788	4.33342		4.89608	4.65762	7.04101	4.11625	3.41547	4.2223	6.09112	6.81046	7.78406		10.6711	14.5686	15.8114	11.7105	13.7669	10.1809
Apaf1	10:90989310-91082770	3.75325	3.70729	3.86105	4.08516	5.03002		2.41296	3.04207	4.13518	2.66142	2.98113	2.59491	2.20264	1.56738	3.02545		11.3168	5.44833	8.32042	11.8123	6.36091	5.58607
Myb	10:21124934-21160984	0.777013	0.879738	1.52905	1.93611	2.27215		0.702805	1.22653	2.33101	1.50854	2.23567	1.39872	2.44905	1.5764	2.49439		0.515281	0.874091	0.342133	1.21859	1.36574	1.42063
Med23	10:24869985-24913681	3.37451	2.3253	3.60713	3.0592	4.26837		2.49841	2.46881	2.81555	4.04688	3.07073	3.80801	2.56221	1.72361	3.26365		6.30652	5.26582	5.17951	5.31611	6.75003	4.70476
Ahi1	10:20952546-21080429	0.475405	0.579933	0.707514	0.818501	0.968132		0.804553	0.402086	1.24717	0.0593235	1.07111	0.125088	1.17656	0.388091	0.281248		2.67054	0.72928	2.39343	1.91137	1.45517	2.06314
Arg1	10:24915220-24927484	344.711	228.009	307.54	192.765	150.802		140.341	287.78	180.003	152.437	169.958	290.397	160.11	139.504	208.501		206.34	143.687	132.752	189.527	254.112	143.218
Nedd1	10:92684745-92723688	2.60396	2.25657	3.85797	4.53853	2.72921		2.85154	2.37503	3.44391	2.44915	2.83377	2.18976	2.55022	1.75236	2.6671		7.85651	2.72482	4.07215	7.13276	2.97101	2.68789
Enpp3	10:24772405-24842823	8.54201	4.5222	5.69541	6.52131	3.55257		5.27087	5.60532	7.70651	5.80175	7.05088	6.69301	4.81146	6.76735	10.2531		8.73549	2.55859	6.89474	3.15111	4.28381	5.09368
Pde7b	10:20398003-20725078	0.0304278	0.5823	0.538263	0.415712	1.01991		0.487133	3.49686	5.56251	0.15763	0.48926	0.826447	0.580249	9.07595	9.11057		8.27981	2.72769	0.263842	7.24835	1.63009	2.31948
Mtfr2	10:20347769-20361304	0	0.426275	0.349802	0.251305	0.303907		0.309625	0.387383	0	0.185288	0.0935882	0.372352	0.661291	0.787154	0.172258		1.08588	0.978344	0	1.19153	1.22146	0.391674
Map7	10:20148470-20286647	21.962	16.0943	19.5533	22.9496	22.1905		22.142	22.8723	25.2791	23.7922	28.3208	20.4331	12.6146	19.1456	17.2136		38.3364	33.1888	33.7518	21.9526	34.9478	22.2678
Ctgf	10:24549440-24598683	36.1027	44.2069	196.273	19.1988	19.5711		41.5928	78.0903	92.9116	20.2841	64.1418	122.091	27.4486	25.5706	73.3958		100.186	34.1593	65.7613	48.2696	105.457	109.656
Stx7	10:24149301-24190222	48.7168	48.2735	68.4181	32.9456	43.5528		41.3641	39.355	41.5677	44.9575	57.1659	54.5455	52.4403	41.615	37.5937		51.2315	36.5777	35.5093	46.2041	34.2801	38.4941
Moxd1	10:24223516-24302790	3.79337	8.04582	5.63056	3.19042	3.77076		2.6419	3.15748	10.4444	5.48708	7.67734	4.16146	2.26215	8.8263	9.39592		6.64694	6.16887	7.76346	7.92457	15.2087	9.22237
Pex7	10:19853899-19907689	12.4818	13.8554	14.6539	17.537	14.6172		12.605	16.3678	15.4096	20.176	22.2187	15.5649	16.5606	11.1326	11.8424		5.77388	7.72513	7.0702	9.75951	10.5213	10.0157
Il20ra	10:19712569-19760053	0	0	0	0	0		0	0	0.269499	0	0	0	0	0	0.064778		0	1.51235	0	0.640364	0	0.456867
Ifngr1	10:19591948-19610229	69.0442	36.4108	67.7357	51.0878	40.2061		47.1076	44.2193	56.9139	44.0302	43.7554	50.3346	40.5913	59.4292	52.5463		62.6611	42.1817	30.4618	46.231	35.0463	45.773
Vnn3	10:23851461-23869843	21.441	11.8434	25.7901	15.3424	7.69299		32.2731	15.4167	19.4967	36.1853	19.1913	27.0025	25.1499	38.3824	15.8663		10.9041	14.8862	7.66459	10.1198	6.75277	10.4952
Cfap54	10:92775618-93081618	0.0850657	0.0992749	0.100081	0.166747	0.0533897		0.510697	0.0123474	0.199437	0.0887463	0.145056	0	0	0.0848101	0.578468		0.256816	0.0128226	0.06866	0.743779	0.0520969	0.53626
Cdk17	10:93160874-93311135	2.27197	3.37488	2.54998	2.06901	3.16558		2.36087	3.20963	2.12493	2.4476	4.59959	1.95723	2.13432	3.25352	7.94539		10.6778	3.93506	4.01973	5.31173	3.33024	4.94691
Hal	10:93488767-93519304	0.972003	2.18756	2.38946	0.50435	1.94612		1.50381	2.96043	1.66944	1.08665	1.30688	0.359047	0.933788	0.918133	4.76768		12.0851	3.858	5.69142	6.53951	0.761794	3.72142
Snrpf	10:93540631-93605245	60.7905	39.9336	44.945	38.1509	59.5559		54.2276	45.5621	43.054	53.0838	63.3264	44.3054	69.0051	54.4687	54.4506		43.2638	32.7423	51.8475	35.1876	33.252	41.3081
Ntn4	10:93640680-93747207	0.426989	0.302903	0.1707	1.74246	0.470093		0.0745816	2.58786	1.77763	0.259008	0.0489092	0.543713	0.149564	0.144606	0.0986775		0.668249	0.992273	0.932072	1.13403	1.51127	0.64741
Usp44	10:93831554-93858088	0	0	0	0	0		0	0	0	0	0	0	0	0	0.0877607		0	0	0	0.0214587	0.110233	0
Fgd6	10:94036000-94145339	2.73966	2.23048	2.25269	2.71835	2.56006		1.89263	2.06139	3.52362	4.26844	4.64198	3.08481	1.68185	3.08041	2.85701		5.82993	3.00892	3.29898	2.463	6.45492	2.3727
Ndufa12	10:94198719-94221443	124.551	109.846	112.827	106.31	114.804		114.536	113.384	123.414	123.896	149.99	167.897	146.795	127.686	139.299		76.1477	65.1302	66.9614	63.9729	49.6862	94.7801
Tmcc3	10:94311948-94612084	14.7423	45.1437	26.0436	19.2194	25.5969		38.8626	32.9693	26.4898	28.8139	52.7034	30.9395	17.6003	16.8967	20.5308		21.668	13.3074	14.296	20.9022	19.4771	25.285
Cep83	10:94688653-94790853	2.80156	2.94322	4.9508	3.364	4.6865		3.66003	4.16796	2.68987	2.64799	4.57741	2.88788	3.14633	3.78176	4.23168		7.23543	7.4935	6.70855	4.56689	7.38961	4.65129
Socs2	10:95385361-95417180	6.21543	8.40287	11.9315	6.40938	14.9238		9.3902	16.8073	8.08916	8.59485	10.1449	11.7737	14.0471	17.8449	9.71043		11.7579	2.57395	13.7453	15.3574	12.7451	13.9749
Nudt4	10:95547006-95564146	9.52543	6.39899	12.6048	10.0369	11.6089		11.7543	9.51834	9.56614	8.18151	16.0173	11.0516	7.91059	11.6587	6.31572		13.1078	10.178	8.22377	11.5742	7.95395	15.2478
Nuak1	10:84370904-84440597	0.141542	0.561165	0.561664	0.239177	0.781331		0.330335	0.41228	0.755722	0.557651	0.54612	0.0516578	0.256555	0.167846	0.798444		1.03138	0.511373	0.516068	0.870896	0.619599	0.730622
4930463O16Rik	10:84488292-84497435	0	0	0	0	0		0	0	0	0	0	0	0	0	0		0	0	0	0	0	0
Tcp11l2	10:84576625-84614359	11.4384	11.5395	11.2204	9.21338	13.2871		12.6607	10.9644	12.1389	8.42062	12.3909	10.4072	11.4063	6.68887	9.86978		21.0444	13.9015	8.42129	12.4358	15.8202	17.1874
Rfx4	10:84756061-84906538	0	0	0	0	0		0	0	0	0	0	0	0	0	0		0	0	0.0303273	0	0	0.179964
Cry1	10:85131699-85185064	3.67461	6.75782	5.10874	3.19323	3.52586		5.60613	4.27229	3.40268	3.65072	7.13534	4.88181	4.33205	5.27064	7.56021		5.4377	3.60805	5.53315	6.02164	4.61528	6.16214
Btbd11	10:85386813-85660292	1.11456	3.01122	1.74492	1.51901	2.28657		5.29566	1.72892	2.67808	1.41115	2.48737	2.06027	2.32644	0.788896	2.55078		1.73061	1.53654	4.49158	2.20755	3.28065	3.3935
Timp3	10:86055124-86498896	5.12874	25.2572	13.7952	9.71257	9.27805		8.89885	12.4391	12.2403	6.3442	16.3783	7.53174	7.228	9.92766	11.6106		24.2098	15.9619	17.6916	27.2821	26.0141	26.7885
Hsp90b1	10:86685524-86705509	137.004	108.612	114.18	92.9722	117.71		159.929	108.755	86.5272	107.23	108.69	99.9125	163.152	122.358	113.731		125.607	104.415	91.75	77.3637	108.909	109.463
Pah	10:87521794-87584136	0	0	0	0	0		0	0	0	0	0	0	0	0	0		0	0	0	0	0	0
Ascl1	10:87490818-87493660	3.34231	5.18354	1.33386	7.3428	11.3795		4.7148	2.18247	1.22333	7.73166	8.40492	0.897943	7.11631	6.78999	1.70816		6.69016	3.46028	15.9917	1.37815	4.42085	11.7878
Igf1	10:87826376-87937042	3.007	3.33248	12.3703	6.64973	7.9993		1.52451	0.343973	13.3008	1.17879	7.08766	3.48837	17.0463	16.3104	5.20452		45.7165	25.181	12.4334	23.7962	11.8031	29.3074
Washc3	10:88201092-88246158	24.6784	26.5926	32.3093	33.7578	26.3835		31.1149	28.7365	27.8084	40.2383	31.1763	31.9373	28.2908	32.6616	35.6796		16.6892	21.5835	18.5381	18.5629	18.4699	20.8664
Dram1	10:88322803-88379080	15.3787	15.3208	22.2521	13.0012	6.51306		13.5077	13.0143	19.7186	11.5859	5.86574	17.7227	10.5325	12.7489	15.6784		14.5461	11.3236	9.56218	17.6104	16.6259	12.741
Sycp3	10:88452744-88504073	0.122606	0	0.114996	0.057551	0.0704903		0.254941	0.551376	0	0	0.107264	0.264245	0.0808395	0.920638	0.174807		0.259613	0	0.0815202	0	0.244423	0.0733997
Mybpc1	10:88518278-88605340	0	0	0.295352	0	0		0	0	0	0	0	0	0	0	0		0	0	0	0	0	0
Slc5a8	10:88885991-88929515	9.7389	7.47859	4.40512	9.23911	11.5236		17.8531	6.60256	3.75188	12.8396	12.8565	13.8076	24.5102	8.66853	11.4423		3.9247	11.161	2.97597	5.48486	4.53792	6.39186
Sirt1	10:63319004-63381704	0.831536	0.126181	0.875126	0.645064	0.707155		0.899236	1.05077	0.412038	0.652506	0.90246	0.701043	0.511474	0.783059	0.535921		1.00823	0.443761	3.15805	0.749639	2.20321	2.56722
Herc4	10:63243067-63317878	6.94657	4.44523	4.15771	5.87273	5.7829		6.90985	3.516	9.01556	5.41708	5.96787	6.65705	8.54733	8.81823	4.01152		8.57631	4.4167	8.77802	6.57784	5.36753	8.84519
Mypn	10:63115794-63203952	0	0	0	0	0		0	0	0	0	0	0	0	0	0		0	0	0	0.0285328	0	0
Hnrnph3	10:62980222-63024217	17.4386	11.0074	14.6538	11.632	14.4142		12.8268	8.133	15.0644	17.0963	14.9158	13.4642	13.839	10.4425	11.6577		14.2993	19.3675	17.4252	15.4631	22.1012	17.0417
Rufy2	10:62980222-63024217	1.55397	5.9199	1.54867	2.30304	2.97275		2.80179	4.64627	1.52829	4.41239	4.83104	1.35315	0.607138	6.96343	3.08501		10.8709	8.28814	6.13911	7.89714	8.25054	6.16139
Pbld2	10:63024314-63058813	0	2.58531	0.442046	0.672416	0.135297		0.914853	1.33663	0.541813	0	0	0.571077	0	0	0.286895		1.10604	0.623255	2.57819	0	0.500525	0.106778
Ccar1	10:62743927-62792286	18.5397	19.0132	18.9561	15.9415	17.046		24.202	13.256	18.0007	17.5398	19.2985	15.6844	14.0074	15.3729	17.3596		30.8783	26.6061	32.1033	27.8366	26.4855	23.2807
Ddx21	10:62580250-62602281	6.92599	7.46882	6.00328	7.31742	9.01228		10.6368	8.54768	7.10528	7.39006	7.22243	6.75632	8.12837	6.46833	5.89099		8.09215	8.36363	10.7476	10.3838	11.1208	6.94062
Ddx50	10:62615894-62651218	27.655	22.4181	25.8313	22.9887	27.9597		25.6527	21.622	21.7964	25.1081	19.9405	28.039	25.7825	31.0653	23.3372		19.1162	20.8437	25.9372	23.043	27.3919	22.5878
Srgn	10:62493832-62527451	212.251	115.38	325.061	87.6271	85.8426		205.152	169.537	277.017	273.7	291.86	161.403	200.2	335.461	262.333		407.034	138.288	161.878	266.551	131.985	262.944
Vps26a	10:62455234-62486805	25.8815	19.7251	25.7558	18.0768	20.4679		24.7073	16.4575	18.3371	15.4386	18.5024	23.4685	25.8819	21.1004	18.2732		15.0608	13.1345	15.9312	14.8148	20.4299	20.5432
Supv3l1	10:62429208-62451322	5.40305	5.32608	6.9487	6.90063	4.92571		6.50701	8.2296	5.10651	8.85679	7.93781	9.25484	5.7836	3.21361	6.81917		4.42501	5.61804	4.75317	6.75581	5.21356	4.47549
Hkdc1	10:62383136-62422491	0	0.0802182	0.103598	0	0		0	0	0	0.204758	0	0	0	0.0534997	0.0334895		0	0	0	0	0	0
Tacr2	10:62252437-62265990	0	0	0	0.0451232	0		0	0	0	0	0	0	0	0	0		0	0	0	0	0.049053	0
Fam241b	10:62107654-62143920	12.0187	18.4328	12.746	18.231	18.4528		10.5872	17.0347	10.3277	7.86807	20.2515	15.575	12.4867	16.9419	23.5073		9.07661	5.50416	3.82307	7.86176	4.29364	13.7577
Aifm2	10:61715262-61784147	5.32674	7.80932	9.37501	9.4004	8.93146		7.02508	6.5003	6.44725	7.35382	8.83472	8.85668	9.91995	7.42906	8.28852		5.60691	15.0355	10.15	10.9502	13.6749	9.72693
H2afy2	10:61715262-61784147	2.59429	5.13864	5.52309	3.78242	6.12666		3.91114	2.26971	5.54532	3.04697	4.90624	4.67666	5.1887	5.10005	4.01813		3.73983	2.88037	2.87721	7.92863	2.5273	2.68511
Tysnd1	10:61695513-61702773	18.8736	26.5407	17.4856	19.7996	24.7552		21.1107	12.5694	17.9234	19.9145	24.4175	20.6287	20.6663	17.3385	24.8749		15.8083	13.0752	17.2165	11.5125	11.0423	14.9063
Sar1a	10:61680298-61693297	38.0212	43.0917	40.9657	34.7767	37.9056		36.1601	37.5479	36.1514	35.3643	38.8242	44.969	49.8812	50.5306	42.01		36.6122	27.9597	29.2045	34.2855	36.6713	38.5116
Ppa1	10:61648551-61674168	142.239	155.506	114.915	124.418	138.919		147.864	155.008	117.153	131.302	142.84	136.078	155.249	157.574	157.129		75.0599	88.1838	73.4715	78.1554	70.4086	81.1588
Npffr1	10:61585392-61628565	0	0	0.0756452	0	0		0	0	0	0	0	0	0	0	0.0298963		0	0	0	0	0.0342232	0
Eif4ebp2	10:61428490-61452661	13.7428	13.181	10.3591	15.235	10.5346		15.2199	10.9719	12.6176	11.6223	10.5024	9.46734	10.0897	11.1544	9.25288		15.0406	18.3839	15.729	20.5045	12.6664	14.9324
Pald1	10:61319655-61383530	1.07872	1.91959	1.67632	1.24996	1.26651		0.95049	1.21452	2.29786	2.23382	2.0191	3.96065	0.973339	2.82114	5.03983		1.91602	4.17559	2.01368	1.90444	1.13583	2.1933
Tbata	10:61171953-61188841	0	0.199217	0	0	0.205074		0.551762	0.270931	0.199375	0.345965	0	0.118188	0.266453	0	0		0.479214	0.179996	0	0	0.195828	0
Sgpl1	10:61098641-61147703	23.8598	21.9076	25.2328	23.2201	19.7286		24.0276	22.1976	22.9973	27.1069	23.4165	21.102	20.0385	18.1585	18.9538		28.0631	14.272	20.1536	27.3105	17.4168	37.2056
Pcbd1	10:61089330-61094324	30.7961	34.5303	32.9132	32.4376	41.7649		49.4026	38.5469	23.3851	53.0469	29.0463	22.7808	38.2163	41.7269	30.163		27.6895	17.6175	9.48715	21.4269	18.5871	21.5469
Unc5b	10:60762592-60831581	0.733943	1.5777	1.02168	0.996572	0.826558		1.20368	1.34226	1.46073	0.631563	0.819488	0.715793	0.548073	1.93724	1.08038		1.2474	1.60962	1.6929	1.26071	2.58711	1.21219
Slc29a3	10:60712071-60752794	3.33285	4.96183	2.73723	3.79417	4.45183		3.88877	5.24991	4.13842	2.78697	4.55281	3.04746	4.402	4.22448	5.67233		5.9848	11.0032	1.52976	5.75226	4.24449	4.90422
Vsir	10:60302747-60696490	2.17958	1.22524	6.36658	1.46784	0.418361		3.67523	2.78908	9.06595	1.05235	9.12674	2.1173	1.73396	8.42898	7.91713		15.2193	10.0422	3.60902	5.98381	2.66318	8.34388
Slc16a7	10:125219269-125391007	4.01042	6.68033	5.32495	9.53811	9.20316		10.402	6.9744	9.1551	6.27126	2.83352	6.29681	5.05585	12.3619	12.6028		6.36157	1.71654	2.49423	3.95238	1.79178	4.89239
Lrig3	10:125966167-126015359	1.54571	1.15658	1.14209	0.976144	1.68237		0.773204	1.53826	2.0704	1.58387	1.51321	1.29881	0.899242	1.26774	1.43968		2.36093	4.11506	3.3854	3.47182	3.33676	1.07531
Anapc16	10:59987408-60099988	24.3998	23.1288	29.4833	21.5093	24.6184		29.8779	30.3649	20.9324	28.9008	33.6582	29.5983	27.7238	22.1174	21.4886		12.9931	18.2697	17.3823	22.2534	17.4463	13.7089
Ddit4	10:59949668-59951834	26.9752	20.6416	25.3882	32.9761	26.576		27.7604	26.8101	27.9971	25.2396	20.8521	21.4614	26.384	21.0807	21.7945		18.3338	27.2434	20.6707	26.8338	27.9844	21.6336
Dnajb12	10:59879555-59899302	13.1011	12.2175	11.3074	15.6655	13.4122		12.9019	10.1638	13.3579	8.8248	11.9601	13.9681	12.1083	15.6445	10.3314		10.2149	18.2718	7.35457	14.978	9.76466	12.2783
Micu1	10:59702476-59864132	22.6914	24.3823	21.3897	27.0118	20.3219		22.1627	25.063	23.361	22.9413	21.8286	21.3154	22.5934	19.1037	18.6298		25.4783	28.1808	17.8708	21.1633	23.584	26.474
Cand1	10:119199254-119240055	8.28776	8.31901	8.99905	9.35072	6.97707		10.0924	5.46249	6.77841	5.41847	6.55353	8.96097	8.14818	6.64618	7.43125		13.6084	3.6124	8.12349	6.09585	7.59343	7.30102
Tbk1	10:121546454-121586787	10.8467	9.87236	12.115	9.52979	11.7208		10.6915	8.81289	13.1	12.1806	12.4391	13.3891	10.0964	9.81988	14.3188		15.3714	7.48928	16.8732	15.0575	10.3501	14.1804
Pno1	11:17159262-17233796	23.22	16.4407	22.4974	15.7704	22.2252		19.3607	17.1365	17.4708	21.4308	21.8482	23.3204	31.8796	16.5068	14.0803		16.6104	8.40485	8.48909	16.25	13.0823	18.7079
Plek	11:16971205-17079371	2.25828	1.721	7.8839	0.472364	1.85885		4.16914	3.26459	6.21059	2.29723	6.24173	1.80193	2.60223	10.0568	7.60294		21.7137	7.97291	6.91977	12.5931	2.01088	11.6196
Srgap1	10:121780990-122047315	5.87847	7.29452	5.2245	4.82677	6.85756		5.51062	5.58923	5.54524	2.29246	6.81033	1.81841	2.19038	2.21799	3.79481		18.3254	13.1606	20.4002	8.87357	16.6862	7.54079
Egfr	11:16752202-16918158	14.2234	14.1435	12.7297	11.485	13.6008		13.0508	9.25296	15.9975	20.3178	15.1804	9.46541	7.86588	14.9352	12.8119		21.6295	30.6045	38.1574	32.0507	32.4731	19.4154
Avpr1a	10:122386891-122546498	2.55176	1.28982	0.236183	1.54762	1.78305		2.41342	4.93333	1.66396	1.79329	2.14974	2.13729	0.892304	10.4843	3.6116		5.53374	4.56237	1.39542	5.55395	0.994589	4.97845
Usp15	10:123105005-123199418	15.3921	14.1311	14.9915	13.9606	15.8641		12.2642	15.8615	13.6729	15.4103	12.8102	20.0715	16.8076	15.2251	15.1583		35.1067	13.6366	23.6588	20.9788	20.5584	18.4235
Elane	10:79886246-79888215	0	0	0	0	0		0	0	0	0	0	0	0	0	0		0	0	0	0	0	0
Vps54	11:21239280-21321136	2.12842	1.521	3.17256	2.52919	3.44295		2.53155	1.73561	2.23246	2.19708	4.62671	1.8369	2.76074	2.42794	1.96085		3.13581	5.051	2.56984	3.81794	3.73173	4.18983
Tbc1d15	10:115197871-115251467	10.9	17.057	11.1197	11.0899	15.3615		29.5514	21.7051	15.8673	10.8098	20.6036	20.0338	16.5542	18.9583	19.5797		19.9063	19.4513	18.0498	17.8701	22.2249	19.1368
Pcsk4	10:80321282-80329498	2.68982	3.35313	1.52222	1.94997	2.81375		1.22756	3.41369	3.0696	3.6533	3.07235	3.47687	2.82318	2.59582	5.28184		5.83797	9.86842	6.21328	4.99274	6.19147	3.10897
Rab21	10:115287083-115315594	3.30662	2.25422	1.91155	1.80599	2.0121		1.56715	1.68576	1.40178	2.02735	2.53859	2.33573	1.30006	2.18838	1.81736		3.32566	1.76679	3.05576	1.91879	4.78885	3.10012
2310011J03Rik	10:80295976-80320537	26.5733	24.8912	24.6837	29.3076	24.2206		20.0213	26.2724	24.075	24.2859	20.7498	35.8817	28.717	29.5798	26.8074		18.21	20.2096	11.3113	10.9203	13.4788	18.1166
Peli1	11:21091290-21150323	10.7539	10.8471	11.3212	8.23625	10.0216		9.75148	11.4935	12.5961	9.74888	10.4664	13.4152	10.6798	13.8851	13.8473		13.4345	9.17891	14.8947	16.0312	11.9652	12.3691
Apc2	10:80295976-80320537	0.0661866	0.159433	0.0363462	0.107261	0.0457646		0.0217181	0	0.0172766	0	0	0.0401959	0.0106082	0.0424944	0.0420998		0.223034	0.102252	0.140194	0.0270693	0.0137792	0.0598584
Thap2	10:115368403-115384443	3.17345	6.02509	5.37582	5.71472	9.64773		4.11208	8.47081	7.00994	3.85126	6.81686	3.48541	5.63472	5.12508	10.3435		6.86829	9.51524	4.63524	9.35415	7.76295	6.57109
Lgr5	10:115450310-115587780	1.36901	1.62341	0.568483	0.17846	0.732717		0.52191	1.95781	2.92696	1.94852	0.767635	0.29368	0.652244	0.211502	0.740186		12.9099	3.86035	8.01035	4.85231	10.6739	10.6305
Slc1a4	11:20302179-20332713	1.78273	1.54844	1.63863	2.21856	1.5713		2.97928	1.31816	1.66443	0.837634	1.30635	2.36146	0.470955	1.27256	1.29412		0.934708	2.64777	3.51832	1.5711	2.48836	1.83967
Dock2	11:34226814-34783892	0.246877	0.351746	0.492542	0.0348163	0.0384736		0.520536	0.335815	0.844101	0.0789854	0.474809	0.370443	0.139602	0.364661	0.497105		1.79333	0.535472	2.34722	0.735614	0.198181	0.342069
Rab1a	11:20201431-20226856	92.7981	86.1202	96.5788	65.2242	89.2477		94.3687	78.8705	68.8569	89.3221	93.6281	85.5432	85.2205	77.4555	75.837		90.2018	65.5531	52.3763	65.1794	69.569	81.3107
Gamt	10:80258150-80261012	4.32881	1.90572	3.39489	3.67608	3.31426		3.60478	0.95217	3.88909	3.50301	1.25796	3.52009	4.04655	1.6179	5.60429		5.66914	7.49986	3.91697	2.69853	1.84771	5.28363
Ptprr	10:116018212-116274932	1.83751	0.727018	0.865973	1.06948	0.311431		2.65736	0.731269	1.61672	1.02512	0.288062	0.443489	0.09968	1.55145	0.805042		0.814124	1.08085	1.16497	4.95052	3.64499	4.88578
Actr2	11:20062303-20112913	24.3128	22.7269	23.7014	18.7846	21.2282		23.1471	20.6575	21.4888	24.0637	17.3726	18.1001	20.4446	21.4021	18.713		30.6789	19.4526	21.0432	23.6352	20.6308	18.3521
Ndufs7	10:80249120-80256794	173.399	156.53	144.691	196.16	158.427		153.324	135.155	163.548	157.68	152.405	186.498	161.481	175.132	180.536		112.173	136.74	98.2091	117.102	114.587	146.196
Ptprb	10:116275522-116389535	0	0	0.386802	0.167859	0		0	0	0.0143971	0	0.0551977	0	0	0.0479704	0.0314557		0.0177581	0	0.234903	0	0.346881	0.146575
Kcnmb1	11:33629338-34098554	0	0	0	0	0		0	0	0	0	0	0	0.123584	0	0		0	0	0	0	0.176472	0.184627
Mum1	10:80226433-80243903	9.47508	14.7715	9.73708	13.6993	11.426		14.875	16.0085	19.1233	17.7801	15.8123	9.88483	8.42548	13.1898	15.2816		16.8009	20.7612	17.9035	22.9157	26.4765	14.8949
Gabrp	11:33550780-33578959	111.418	64.0218	65.3451	55.9619	55.2424		66.9062	59.6816	57.3988	58.4701	43.2599	92.6301	73.0561	24.2004	48.8557		87.5584	54.321	58.3755	55.4235	50.5414	60.6221
Meis1	11:18879816-19018985	14.3982	10.1975	13.7518	10.2634	9.48856		6.19584	9.79207	9.92437	8.57556	5.82183	10.2903	6.3264	5.70654	6.67963		16.7026	12.2223	14.0945	16.3461	17.7052	8.90653
Uqcr11	10:80402996-80406830	565.638	539.272	446.585	548.906	567.789		559.054	529.468	492.005	645.098	585.304	678.825	695.203	685.838	535.156		324.486	337.272	273.666	179.983	221.642	348.95
Kcnmb4os1	10:116417860-116475319	0	0	0	0	0		0	0	0	0	0	0	0	0	0		0	0	0	0	0	0
Cnot2	10:116485160-116583515	18.9105	20.6901	15.757	13.1881	14.397		17.1009	16.2906	15.0655	11.4629	12.3918	17.0432	14.9463	19.0809	16.6665		21.434	14.809	19.875	18.5326	14.4485	14.0488
Tcf3	10:80409513-80433647	26.1076	34.1017	34.9736	33.1031	30.2564		27.7769	37.553	37.5266	36.8515	33.1412	33.6687	31.2432	27.7515	36.715		34.9265	48.0129	33.3073	41.0771	34.9195	28.0859
Olfr299	7:86459920-86469557	0	0.010616	0.0839882	0	0.0503723		0.157116	0	0	0	0	0	0.00907273	0	0		0	0	0.0671295	0	0.260286	0
Best3	10:116986313-117025040	0	0	0.152113	0	0		0	0	0	0.090471	0	0.0926305	0	0	0.0400768		0	0	0	0.598685	0.102741	0.23613
Frs2	10:117069426-117148534	1.86305	2.95634	3.14057	1.28551	1.83961		1.54318	2.02967	1.87107	1.2946	0.909728	1.59402	2.19685	3.29265	1.76707		4.63865	3.57339	2.75214	5.59373	6.1675	1.30557
Yeats4	10:117215220-117224507	13.9198	14.6001	13.697	14.7537	15.3543		15.3008	13.7748	13.493	16.6625	17.098	14.1752	18.3509	24.5862	20.3899		13.0662	6.1328	5.57628	12.4348	9.27776	10.7941
Cobl	11:12236607-12464960	3.71516	5.30114	3.71822	5.10314	3.31275		3.82672	3.6797	5.83499	2.34705	5.29877	5.0587	5.10311	2.02905	3.05072		6.72344	4.81424	7.39354	5.74301	8.14727	3.82969
Rab36	10:75037057-75054748	0.39657	0.725591	0.298794	0.281921	0.388911		0.601907	2.60366	0.378872	0.660559	0.569221	0.901527	0.174258	1.52305	1.42972		0.256715	0.071644	0.694643	1.74761	1.34991	1.88757
Grb10	11:11930507-12038683	2.2881	5.51099	2.01879	2.38719	1.65509		2.16291	1.74234	1.9164	0.603431	2.04405	2.47522	1.32966	3.4587	2.2843		6.07591	4.56257	3.09788	3.45521	4.64993	5.22059
9530003J23Rik	10:117232236-117238703	7.60383	106.831	40.9982	67.2468	248.962		65.8336	89.5906	18.8949	4.66012	58.7764	37.556	83.3779	161.077	675.882		6.21435	0.245387	0.293326	3.12319	0.347571	2.46187
Adora2a	10:75316876-75334784	0.0700256	0.372993	0	0	0		0.656064	0.50985	0.274376	0	0.593058	0	0	0.403712	0.263921		0.859667	0	0	0.682864	0.170972	0.686706
Snrpd3	10:75344471-75537381	57.649	36.3746	43.8713	46.8792	61.3269		62.986	61.2886	29.16	41.5238	58.1044	38.6734	62.2216	69.5843	42.5708		37.8726	23.3619	22.1483	23.503	26.4687	47.1735
Nav3	10:109681258-110456204	0.659777	1.42282	0.21876	0.470831	2.45107		1.37986	0.686989	1.85501	2.92251	0.980157	0.300253	1.80914	2.13664	0.474446		2.58268	5.88937	4.31052	5.26923	3.91411	1.35562
Ddc	11:11814100-11898144	0.946452	1.08652	0.335393	2.35375	2.55562		1.07908	0.53065	1.33914	3.61066	5.30213	1.09284	1.92893	1.21322	0.136585		1.58151	0.0810922	3.70211	1.58581	1.3131	2.34608
Cpm	10:117629499-117687352	6.03153	5.69088	4.80121	3.84203	9.58418		10.4534	7.89057	5.74501	6.06019	10.5587	14.0614	6.69924	5.67456	2.8019		10.9601	7.80514	2.24106	6.42681	3.58906	14.5154
Mdm2	10:117688874-117710758	21.6135	23.9807	30.2429	20.5239	23.8868		30.7967	23.8429	27.132	24.5815	40.6685	27.075	18.4334	14.462	31.8036		26.0095	25.5382	17.6852	28.0866	28.2758	31.4458
E2f7	10:110745438-110896550	0.273911	0	0.0808832	0.0274779	0		0.0481404	0.071988	0.459763	0.0585931	1.02898	0	0.373109	0.139726	0		0.228479	0	0.566799	0.771294	0.346552	0
Csrp2	10:110919788-110939622	8.18812	11.0788	5.99156	3.84356	10.2843		11.5403	12.6301	7.23673	3.08436	12.5029	6.64085	22.4693	18.795	10.1808		7.10906	1.49106	4.33588	14.4378	5.35075	16.4437
Osbpl8	10:111164751-111297249	1.7745	1.3566	2.2006	1.30945	1.47182		1.70686	1.56094	1.65629	1.73055	1.95571	1.01131	1.19921	1.41721	0.819324		6.46393	3.35328	4.87472	4.23234	4.11902	2.81134
Mknk2	10:80665326-80678112	21.8507	21.3582	20.5241	21.393	18.3264		21.9059	21.3368	20.5773	23.9721	19.1763	17.4774	17.1107	16.4092	22.3147		15.957	25.3853	20.0854	16.9841	17.148	19.1738
Spata48	11:11279625-11515192	0	0	0.103533	0	0.338117		0	0	0	0	0	0	0.0809041	0	0.339033		0.356397	0	0	0	0	0.224468
Zpbp	11:11279625-11515192	0.180712	0.0352821	0.132561	0.0466236	0.193472		0.144346	0	0.0889383	0.064293	0.0549378	0.0329609	0.323372	0.190569	0		0.0639702	0	0	0	0.0882858	0
Cabin1	10:75646111-75764341	5.73177	13.4727	5.5365	13.8671	8.98624		7.24663	8.61472	12.611	14.9989	18.8557	7.37161	6.48902	6.8505	8.73719		17.1015	20.1631	15.6963	20.9323	14.5659	15.1552
Ap3d1	10:80706955-80742264	32.6511	35.8513	30.0254	32.0423	27.8335		36.273	31.4526	30.5845	26.2058	29.5151	30.2928	19.9399	26.9834	28.9289		44.6099	37.2101	42.9196	42.4784	46.1269	29.4349
Phlda1	10:111506285-111508645	93.6918	178.966	127.359	64.7455	64.6367		109.029	103.313	122.058	103.698	120.253	86.2226	59.1331	70.5444	98.9305		99.6744	107.616	131.112	180.067	153.62	111.437
Sf3a2	10:80796098-80804924	16.4639	18.7027	12.7922	16.8637	16.057		17.4024	19.2116	16.3273	16.6936	17.1888	22.0649	16.8702	16.5994	16.2618		22.0068	22.2054	20.3011	20.7022	17.9082	19.9026
Mdm1	10:118141810-118168997	1.52174	3.43467	2.35241	3.9386	1.95901		1.62638	2.75036	2.07746	2.60018	8.99613	3.55431	2.80954	1.92503	1.68659		1.3654	1.53947	4.13452	0.680159	1.21665	1.81187
Glipr1l1	10:112060188-112078510	0	0	0	0	0		0	0	0	0	0	0	0	0	0		0	0	0	0	0	0.0913723
Glipr1l2	10:112083353-112108098	0	0	0	0	0		0	0	0	0	0	0.0472881	0	0	0		0	0	0	0	0	0
Jsrp1	10:80808495-80813498	0	0	0	0.190337	0		0	0.355913	0	0	0	0	0	0	0		0	0	0	0	0	0
Wif1	10:121033959-121100650	0.827417	0.260626	0.445986	0	1.17911		1.17406	0.362461	0.962359	0.796142	0.852141	0.40908	2.80893	0.270989	0.737894		3.14028	0	1.7311	3.37644	3.78642	7.99806
Timm13	10:80871847-80900969	118.436	130.987	97.107	129.429	138.973		117.758	138.918	113.22	145.254	147.609	142.595	145.593	125.208	135.881		104.872	94.9804	93.8581	82.9833	86.7054	113.93
Vps13d	4:144972621-145195005	10.3749	5.28023	9.4014	6.73777	5.74944		5.41465	7.34484	6.96002	6.78539	4.697	4.58763	3.17861	4.06898	5.36024		15.1376	8.17572	7.62984	10.3305	9.55365	8.50104
Llph	10:120227069-120232582	20.9992	25.9285	26.18	30.3609	33.0265		32.3693	26.024	24.7865	35.5525	29.9065	27.8699	28.8062	27.9061	27.5094		22.1955	19.9643	17.1922	19.5281	25.1011	21.844
Tmbim4	10:120141647-120224917	185.677	160.533	136.443	167.017	198.319		211.54	205.641	184.814	218.268	210.311	217.364	168.844	271.767	225.517		179.191	131.599	93.543	91.9877	97.5794	136.376
Slc5a4b	10:76057493-76110961	0	0	0	0	0		0	0	0	0	0	0	0	0	0		0	0	0	0	0	0
Irak3	10:120141647-120224917	1.98882	0.526521	1.80444	0.27448	2.89913		2.52285	1.31622	2.0625	1.74827	2.37389	1.08952	2.34547	4.86839	2.43471		5.32239	2.81536	5.77964	2.06016	3.46193	5.25322
Helb	10:119429366-120112987	1.38561	2.13088	1.60459	1.78031	1.42188		1.70119	1.42429	1.60943	1.20039	1.40606	1.95422	1.86184	1.04517	1.72636		2.36063	1.1383	1.62264	1.46248	1.28667	0.954561
Slc5a4a	10:76147450-76189265	0	0	0	0	0		0	0	0	0	0	0	0	0	0		0	0	0	0	0	0
Prmt2	10:76207221-76237865	19.2468	23.8787	16.3999	18.1206	15.2554		18.0769	17.9888	12.8101	16.9354	15.8511	20.2991	16.2783	10.5425	14.6567		19.2942	18.5735	17.5687	12.648	12.8285	17.062
Dip2a	10:76253852-76345291	1.77675	2.9524	1.4296	1.71691	2.3936		2.5768	2.53495	2.89392	1.99922	2.4466	1.18681	1.65122	2.00381	1.88868		3.7224	4.59838	7.95016	5.84995	5.87446	2.16041
Hmg20b	10:81346047-81350480	43.5579	52.511	45.5412	66.975	64.563		56.602	60.4521	87.4136	53.8465	69.8594	60.8679	55.0402	81.1249	76.5363		64.3623	84.0838	67.0164	72.8331	73.2386	64.3547
4930404N11Rik	10:81357490-81378516	2.32124	0.460623	4.05595	2.19041	2.58579		1.923	0.352317	0.887325	3.93221	2.96575	2.81688	3.57336	4.79159	1.97541		4.20754	2.93847	2.15122	3.99362	1.65789	7.64377
Fzr1	10:81357490-81378516	25.8346	20.3418	23.9273	24.0248	20.6529		23.7321	20.8354	32.5406	28.2419	22.5992	27.6736	27.9015	27.6787	28.2815		17.4837	28.9668	20.5332	19.5029	24.139	25.9062
Ncln	10:81486248-81496392	36.0853	34.8864	23.9788	36.7546	27.2292		34.3175	26.3002	37.5621	24.7275	20.6965	36.7384	31.9016	33.7121	34.2241		25.9395	36.3716	33.4355	26.2971	28.9408	33.1735
Col6a2	10:76595761-76623630	1.84368	1.31919	4.12483	1.59052	4.94497		0.234635	0.377874	2.86369	0.814593	2.81244	5.53539	17.8878	24.9784	3.57982		24.8132	12.5356	12.9041	11.8846	14.3936	24.4748
Hcfc2	10:82696159-82742428	4.12596	3.92631	5.5635	4.15782	3.98526		5.98132	2.35246	3.80934	2.73128	8.65429	4.20253	3.49819	4.32793	4.24541		13.6268	10.2269	9.10732	9.50411	9.68367	6.83566
Nfyb	10:82748700-82764144	8.54466	7.18064	8.78856	4.68301	7.12739		8.66536	6.6359	6.61589	6.28088	7.73745	6.14922	6.33046	3.30606	4.5874		5.79215	5.01341	3.12584	4.80897	8.49079	6.39345
Txnrd1	10:82833950-82897712	40.1927	63.6174	54.0194	42.0402	32.2531		49.5549	45.4796	58.6945	57.3949	64.6842	48.3884	37.9332	43.4547	39.9997		64.971	51.6298	43.9125	65.4974	61.5241	63.4674
Glt8d2	10:82629827-82690650	0.685873	0.647937	0.469831	0.257644	0.433394		0.120145	0.741055	0.560713	0	0	0.667454	0.745443	0	0		2.40499	2.00102	0	2.09991	1.40163	1.73363
Ppm1m	9:106194946-106199746	6.56108	10.0511	6.92268	10.239	9.61201		10.6946	9.29205	7.09111	6.57736	10.8706	10.1503	12.2356	14.2346	14.2465		15.7341	13.4244	13.2907	10.6524	13.0804	15.2519
D10Wsu102e	10:83360220-83534140	0.207139	0.116341	0.140516	0.136255	0.158987		0.169154	0.167817	0.161299	0.168687	0.158894	0.238072	0.240191	0.301428	0.228661		0.311582	0.122443	0.275596	0.218715	0.157436	0.177505
Aldh1l2	10:83360220-83534140	0.276473	0.4482	0.0296137	0.411216	0.180695		0.214183	0.234538	0.428349	0.0874794	0.818263	0	0.218665	0.201139	0.120124		0.0613447	0.574462	0.384682	0.757654	0.182235	0.0953428
Wdr82	9:106170927-106191139	4.76936	4.7025	3.29931	1.95094	2.99537		3.4932	3.62327	2.83537	1.77155	4.1797	4.3001	2.9508	3.81404	4.93641		8.94561	4.65762	3.81898	4.54529	5.81488	4.40873
Glyctk	9:106148686-106160201	0.261916	0.0259532	0.348316	0.197539	0.0984178		0	0	0.431112	0	0	0	0	0.459207	0		0.337532	0.158361	0.954078	0.0162443	0.751876	0.141306
Pofut2	10:77257775-77269575	14.643	16.4359	18.5255	13.8208	15.0911		14.4606	18.932	16.0347	15.5199	16.4033	14.8253	15.5501	23.8307	13.599		16.386	14.6444	17.4628	18.4322	19.636	17.7949
Slc36a1	11:55204349-55236330	1.80612	4.54474	2.12949	8.71848	7.37562		5.61499	5.16259	4.07379	4.0275	6.11635	2.96393	3.73471	3.0202	5.16792		11.4947	12.1199	16.0842	6.7545	10.0963	7.69808
Adarb1	10:77290725-77418270	0.235057	0.516368	0.1025	0.157451	0.260631		0.126778	0.724544	0.0723705	0.448196	0.228799	0.101873	0.365497	0.163803	0.0123256		0.0187761	0.164801	2.40109	0.212211	0.191213	0.532731
Appl2	10:83600032-83648738	39.296	50.6271	43.304	41.7241	57.5979		60.9046	48.576	39.1359	46.3943	44.9133	40.1523	36.6469	25.3084	36.3009		79.2201	85.8956	94.7307	88.1738	95.8051	52.2629
Slc36a2	11:55158469-55185077	0	0.0616738	0	0	0.0702509		0	0	0.599882	0	0	0.277612	0.172108	0	0		0.862344	0	0	2.92693	1.19119	0.461945
Sumo3	10:77606096-77645993	60.2107	60.6177	60.12	62.7392	59.9644		59.2813	60.8074	54.818	71.4672	51.2471	58.0152	48.1929	54.3935	51.0963		43.9773	46.1353	36.8261	47.9551	40.17	56.2683
Hint1	11:54866382-54870501	267.29	241.147	242.828	232.492	301.495		260.789	276.327	247.786	277.925	265.723	252.337	297.537	293.744	251.475		207.715	143.065	127.564	143.588	143.514	224.109
Lyrm7	11:54826865-54860916	5.10729	0.73181	0.619527	0.438395	0.749178		1.07431	0.552885	0.222051	5.16701	1.28161	1.2082	0.444582	0.469051	1.48256		0.586039	0	1.18211	0.446357	0	2.21511
Smim23	11:32818528-32824605	0	0	0	0	0		0	0	0	0	0	0	0	0	0		0	0	0	0	0	0
Fbxw11	11:32642723-32746816	48.4501	105.6	53.7076	66.083	40.4838		98.9149	95.9581	97.7279	75.168	82.0704	68.138	58.5476	75.0467	69.606		135.075	56.2049	87.6506	74.2474	72.3092	70.8014
Stk10	11:32533304-32624587	0.642487	0.528347	0.739183	0.96153	0.446693		0.830772	0.345604	0.845308	0.310242	0.066347	0.406875	1.1115	0	0.422895		1.33975	0.453229	0.60396	0.481935	0.875266	1.14918
Papolg	11:23862645-23895488	1.77561	1.08904	2.52117	1.50423	1.46586		2.04635	1.95503	1.85756	2.34702	1.16267	2.50345	1.31183	1.10106	1.39108		2.52591	0.542242	2.46695	2.28656	2.35054	1.10732
Rel	11:23736846-23770970	0.975254	2.25524	1.45577	0.654581	0.815658		1.5916	2.17372	1.86836	1.50413	1.25205	1.188	0.927648	1.26752	2.30628		2.57321	1.81781	1.09609	3.49902	2.39528	1.48707
Pfkl	10:77986946-78010083	75.8631	71.3031	73.6772	57.6417	64.0147		64.124	57.2257	56.8668	67.3043	53.1599	83.9639	66.4795	68.4876	63.4455		49.2672	44.4556	43.6792	46.197	44.0869	51.0097
Il9r	11:32187540-32200279	0	0	0	0.0683637	0		0	0	0	0	0	0	0.014678	0	0		0	0	0	0.350164	0	0.100801
Pus10	11:23646478-23732876	5.22638	4.8317	5.18621	3.47354	5.05313		7.7655	3.38605	8.29503	6.94284	5.73892	8.32928	7.45176	2.52245	3.54167		8.00883	3.52367	4.84424	3.86636	4.9142	6.93476
Rhbdf1	11:32209584-32222300	18.8471	21.4365	19.849	23.5125	20.0659		28.8569	22.4423	34.5826	20.4224	19.4048	15.9612	13.1494	22.7978	19.6599		31.6683	54.2429	51.1898	54.3844	39.93	21.0983
Pex13	11:23646478-23732876	8.79939	4.76496	6.58214	4.69305	5.76096		4.23234	3.84569	5.39465	8.3376	3.54654	6.97868	5.6471	5.38082	4.1868		2.98335	4.20162	5.62604	2.90904	6.11705	3.7917
1810043G02Rik	10:77978523-77986905	6.86398	6.13648	9.11133	8.29691	9.25271		9.00859	9.17689	8.72043	10.8068	9.31642	10.7259	6.7816	6.8302	10.1812		5.40374	6.83852	12.5648	8.5598	7.01228	7.72054
1700093K21Rik	11:23516202-23521155	0	0	0	0	0		0	0	0.408294	0	0	0	0	1.40038	0		0	0.283729	0	0	0	0
Mpg	11:32225627-32267707	7.70826	6.48259	5.85934	5.63456	8.46538		6.9377	6.00574	5.27726	9.29735	6.70351	4.09097	8.5713	9.54721	8.1612		5.06047	6.48899	3.34262	7.29549	6.50735	5.38994
Ahsa2	11:23306894-23499661	11.3396	13.6103	9.40488	7.06144	6.38181		8.70328	5.58569	6.61671	5.62967	6.87904	10.5929	9.8953	3.83698	7.9901		11.4341	10.0734	6.87098	6.9083	7.37135	10.4095
Nprl3	11:32225627-32267707	13.6805	18.684	12.8238	14.2029	16.7558		18.723	10.8984	18.8893	13.0528	14.4639	10.3227	13.5873	19.5272	11.7424		39.0941	31.262	29.5261	31.7597	30.4031	16.4444
Xpo1	11:23256040-23298249	10.0694	8.10697	8.30342	6.2259	7.04645		5.19686	4.99424	4.36351	6.09341	4.82816	6.35352	8.21048	4.96567	4.21765		9.79013	3.18486	6.4881	5.66254	8.82683	6.71868
Hbq1a	11:32300068-32300873	0	0	0	0	0		0	0	0	0	0	0	0	0	0		0	0	0	0	0	0
Nsg2	11:32000462-32059202	0.237776	1.32481	0.367504	0.423539	0.708391		0.366018	0.667715	0.328344	0.946625	1.01146	0.316249	0.234185	0	0		0	0.280117	2.93229	0.190775	0.326817	0.728198
4930524B15Rik	11:31965591-31979651	0	0	0	0	0		0	0	0	0	0	0	0.142803	0	0		0	0	0	0	0	0
Cpeb4	11:31872210-31935634	5.00026	4.70872	5.09563	3.47059	4.43576		4.98666	4.27387	4.26061	5.12137	3.8648	4.32467	4.32823	2.55953	5.23177		8.6956	7.07546	6.91305	5.65692	7.8666	4.53266
Stc2	11:31357306-31370074	2.18627	0.477106	1.31399	1.07242	2.69823		2.97934	1.17902	1.02742	2.79625	1.22941	0.777285	1.22235	1.39908	1.73278		1.17984	0.417332	0.69497	0.0185537	1.15972	0.514899
Asb3	11:30885357-31102704	7.23338	5.47981	7.78216	4.05322	8.49599		5.04552	6.34713	6.50341	7.54945	8.88886	7.15672	5.18603	5.06756	5.91758		7.559	8.08641	4.22	4.61054	9.14406	6.85349
Cdc34	10:79682194-79688398	33.7015	44.0919	36.1238	50.343	46.9761		37.0953	31.8011	45.1682	46.4626	36.1896	45.9207	50.6217	47.3384	47.5207		49.1822	53.5851	30.2045	24.8016	42.2618	37.0956
Tpgs1	10:79669368-79676127	46.3889	36.5877	32.2649	45.1922	47.0122		50.7541	36.268	56.7429	41.194	58.9662	47.1782	38.7014	53.8266	38.8321		42.3651	37.8642	24.5081	38.6991	35.6132	50.7745
Chac2	11:30885357-31102704	4.49865	3.4746	7.04963	5.67442	5.70822		8.34761	7.24669	6.33097	5.01967	6.82299	8.84234	6.70056	9.30611	3.94404		2.74949	4.25033	1.57889	3.39896	4.70316	5.31104
Madcam1	10:79664558-79668537	0	0	0	0	0		0	0	0	0	0	0	0	0	0		0	0	0	0	0	0
Erlec1	11:30885357-31102704	25.7258	27.8596	22.7114	19.4826	30.6105		33.247	33.7477	29.0484	18.1051	27.6406	24.3242	27.5178	39.2652	35.87		22.2655	22.865	20.8555	17.7745	17.544	19.0729
Shc2	10:79618050-79639520	0.124963	0.0848947	0.342157	0.412546	1.35789		0.0642187	0.0644359	0	0.24919	0	0	0.813936	0.838249	0		1.14592	0.0250671	1.76746	0.497076	1.46631	3.93292
Sptbn1	11:30099394-30280491	17.6728	13.9472	15.8451	14.3363	14.8159		13.4108	12.1996	12.1118	12.9241	11.8353	9.65706	11.9855	11.7755	14.2459		24.5238	18.1672	19.9555	21.0481	22.1686	19.5759
Theg	10:79576378-79587331	0	0	0	0	0		0	0	0	0	0	0	0	0	0		0	0	0	0	0	0
Wdpcp	11:21556786-21898989	1.53096	2.47114	2.9429	2.65262	3.35351		2.77197	3.15746	4.50658	3.62322	2.75916	2.02	1.33716	4.60027	3.62396		0.388972	4.48435	4.35954	2.36081	4.61097	3.43019
Mdh1	11:21556786-21898989	110.168	104.302	96.3046	103.433	122.068		127.937	127.278	87.9773	128.114	123.779	143.893	108.248	125.599	135.446		82.625	59.0123	58.3571	59.2253	54.2686	75.7228
Prss57	10:79777271-79790961	0.362703	0.479186	0.763614	0.741463	0.702045		0.474386	0.512822	0.94726	0.361278	0.885879	0.104283	0.881161	0.783932	0.419972		1.18563	1.25249	2.80225	3.39213	1.73454	2.54857
Fstl3	10:79777271-79790961	0.999343	0.958083	0.672664	0.405168	0.517721		0.298548	0.110807	1.40645	0	1.67874	0.364854	1.09771	0.639251	0.572063		1.64479	1.05308	2.75038	1.61556	1.37623	2.39504
Ccng1	11:40748551-40755311	56.479	31.0037	45.5776	30.112	43.8707		39.0344	38.9419	29.951	38.797	35.5591	47.0306	55.2694	27.7393	34.8387		35.6688	28.8271	28.36	23.7247	24.5077	34.0516
Fgf22	10:79755075-79766952	0.0536327	0	0.223941	0	0		0	0	0	0	0	0	0	0.197885	0		0	0.214595	0	0.641195	0	0
Nudcd2	11:40733666-40740046	17.649	11.9452	17.2075	15.8528	21.0695		21.6496	17.1898	14.7922	24.9429	18.9756	15.912	28.8965	20.7828	18.3871		14.5617	9.78536	17.5018	11.9002	10.0562	20.2707
Polrmt	10:79736122-79746581	8.56685	8.73993	5.99111	11.9748	5.49825		11.0647	12.8432	9.0191	5.96805	11.057	8.17184	10.1632	5.82193	12.7954		9.80914	14.7305	7.39627	6.37161	8.19598	5.82792
Hmmr	11:40701394-40733422	1.28275	0.222357	0.556047	0.368092	0.562846		0.188498	1.99086	0.0637102	1.03604	1.30417	0.700875	1.99526	0.423527	0.542223		0.0590297	0.54748	0	0.937906	0.292883	0.0909849
Hcn2	10:79716633-79736108	0.0808464	0.133947	0.0470446	0.93211	0.15385		0.752401	0.281722	0.22088	0.720713	0.702605	0.32737	0.261494	0.45691	0.727468		0.15944	0.657614	0.42892	0	0.236077	0.304372
Meikin	11:54370651-54426790	0	0	0	0	0		0	0	0	0.124907	0	0	0	0	0		0	0	0	0	0	0
Acsl6	11:54303797-54364756	0	0.397286	0	0.0201389	0.727174		0.276707	0.539971	0.335266	0	0.0180787	0.0137233	0.550899	0.833886	0.770987		0.48355	0	1.12007	0	0	0.989462
Slc22a4	11:53983122-54028090	2.48742	3.95894	1.39233	1.49834	0.883394		0.797382	1.13496	2.55295	1.4375	1.83447	0.850008	1.2748	0.88546	1.50433		1.52113	4.32518	3.55899	4.4983	4.28062	2.47124
Zfp354b	11:50921822-50931633	0.198921	0	0.745871	0.22876	0		0	0	0.418782	0	0.269413	0.204567	0	0	0.0776718		1.01302	0.0859454	0	0.599408	0.170306	0.564687
Cyfip2	11:46193849-46312859	0.698454	0.783667	0.444338	0.591589	1.31216		0.949331	1.11776	1.83751	0.476805	0.696653	0.609204	0.212776	2.66743	2.48752		3.38331	0.984646	0.670625	1.03105	0.525881	0.50769
Mgat1	11:49244190-49263030	12.8312	16.0785	16.9192	16.3658	12.7153		18.4387	15.0234	19.5613	11.4258	15.2311	17.9212	17.0495	12.9675	12.7285		12.5982	19.1486	10.0539	16.2723	15.8693	14.9467
Ppp2ca	11:51949881-52286179	5.93076	7.99387	5.91201	5.19487	6.12607		5.79701	7.13591	5.6824	6.89858	8.4183	6.29812	4.61495	5.51523	4.41141		8.00361	4.52307	6.84467	2.90104	5.88127	6.7905
Sgcd	11:46896252-47988969	0	0.0400413	0	0.556617	0.705669		0.933659	0.963447	0	0.683468	0.427388	1.40529	0	1.0122	1.6191		0	0	0.632847	0	0.294124	0
Flt4	11:49609262-49652739	1.26434	0.771629	1.28528	1.84317	0.585686		0.972601	0.739416	1.26082	0.347203	0.940701	0.603145	0.634862	0.395542	0.075108		1.04092	2.14608	1.14907	1.97485	1.59318	0.97595
Hnrnpab	11:51584756-51606847	140.447	103.59	105.838	149.67	170.951		148.948	162.986	136.05	159.923	166.15	143.734	137.527	136.193	93.0413		87.2813	118.849	123.803	161.002	120.239	166.022
Phykpl	11:51584756-51606847	2.36625	4.01263	3.31229	4.04318	5.72954		5.20439	5.90561	5.97276	5.88619	4.52936	4.01795	4.12346	6.1688	3.11408		6.75255	1.7985	9.76671	5.38957	6.89137	5.25039
Hspa4	11:53259813-53300457	20.7598	26.886	23.4317	17.9584	20.8391		20.5592	21.3371	20.3412	18.7408	20.6107	23.9152	21.288	18.952	19.8034		15.5522	18.6775	20.0371	21.2695	19.3981	22.319
Cnot6	11:49671502-49712723	4.6977	2.49128	3.98364	3.10005	4.35141		3.15759	3.27144	3.56091	2.6686	3.89623	4.95119	3.50929	2.2043	2.73497		5.23094	4.04371	7.29884	3.90058	6.57429	4.51128
Gfpt2	11:49794177-49838613	2.42919	2.90001	7.47679	5.04299	13.7964		2.44166	1.54326	3.27929	1.34306	6.65164	4.22928	16.0854	14.2853	1.69438		33.2927	38.6204	21.8921	36.2031	35.8711	58.6871
Zfp354a	11:51059256-51072799	0.130726	1.3566	0.893282	1.02797	0.743162		1.43891	0.399646	0.309679	0.199172	0.429962	0.701405	0	1.02184	0.751007		0.215847	0	0	0.788917	1.51597	1.52981
Mapk9	11:49846750-49886421	15.5429	17.5247	17.304	18.3344	23.9385		22.8805	18.1615	12.8401	17.7326	19.8078	15.8584	24.6022	14.7558	15.5354		15.3032	11.7852	17.301	14.7748	16.0182	15.3824
Canx	11:50293960-50325673	72.3241	49.998	58.9473	51.5947	59.2176		60.7556	52.2784	42.7108	53.8256	54.1173	53.3582	67.977	59.8117	53.9626		45.4708	33.6559	31.5496	34.3115	52.6535	47.8174
Rack1	11:48800331-48817353	222.045	242.156	175.098	254.968	271.286		267.892	247.552	226.419	252.429	240.577	196.257	266.255	253.928	245.605		170.364	155.553	140.51	159.477	146.092	180.596
Rasgef1c	11:49901834-49980994	0.404167	0.53029	0.0426509	0.838045	1.41457		0.38759	1.07921	0.0687876	0	0	0	0	0	0.225295		1.55764	0	0	0.728975	0.427034	0
Rufy1	11:50389285-50431125	8.94987	9.89928	9.85373	8.1469	7.87125		8.08044	8.77584	7.15557	8.14532	6.69367	10.6016	7.45133	14.026	11.4105		12.2982	6.29717	7.37057	6.74896	8.54353	6.46886
Rnf130	11:50025345-50104758	26.4804	21.168	24.5119	27.6165	31.3255		26.883	24.8513	23.511	21.4854	21.6982	19.7601	22.0249	18.2132	15.5352		16.0968	18.9841	24.3328	9.01027	17.1771	17.9912
Ltc4s	11:50236460-50292311	7.89735	2.34592	3.42156	7.13093	9.30439		4.30276	7.27073	15.1695	5.19359	2.24437	21.0554	7.92893	11.0303	10.2502		11.8344	14.7334	8.13719	11.2724	6.59992	9.08565
Rad50	11:53649518-53707319	6.81678	6.72108	9.82802	7.18753	8.65926		9.20157	7.45702	6.62998	10.9262	6.21061	7.65805	5.42215	8.85174	6.31093		11.2502	9.82458	17.1434	12.5553	13.4321	7.53843
Mrnip	11:50174443-50210827	0.69094	0.893908	1.09653	0.291664	1.12582		0.623535	0.332192	1.58219	1.99864	1.2401	0.82362	0.723603	0.768729	2.11326		1.84346	0.924587	1.17772	0.603127	1.49264	0.675241
Il13	11:53631323-53634702	0	0	0	0	0		0	0	0	0	0	0	0	0	0		0	0	0	0	0	0
Clk4	11:51253650-51281766	24.1635	33.754	32.4688	20.7735	28.0481		32.2655	30.2973	26.6632	24.5894	29.6451	22.7766	26.1113	27.1302	25.3408		45.6205	27.7335	41.0707	48.3656	49.4617	32.62
Sar1b	11:51763686-51791925	76.0332	63.458	75.897	56.1675	69.6756		65.6522	63.9463	65.5334	81.1875	49.5432	74.7888	84.1626	67.042	61.0079		30.6343	26.2599	29.0341	29.1097	35.0133	45.1225
Jade2	11:51813454-51857653	3.4566	2.64882	2.0657	3.32952	2.1424		2.29548	2.59917	2.57726	1.9613	1.34196	3.21895	1.36307	3.87918	2.0137		2.74313	4.93257	4.49468	2.90924	3.93793	4.3006
Pdlim4	11:54054927-54069014	61.6983	66.2864	70.8889	69.1707	36.9665		39.757	51.0843	69.3313	41.6356	48.4025	59.5781	25.5882	64.8151	45.253		58.7822	58.7283	53.512	70.3461	73.9349	63.2291
Cdkl3	11:51949881-52286179	3.15957	1.49108	3.19988	1.3086	1.7207		1.2276	6.513	0.849376	1.79213	3.07456	1.90244	2.40338	0.519717	1.45621		6.4803	5.32355	3.91819	2.33836	4.19232	2.80186
Ube2b	11:51949881-52286179	79.9969	87.3369	92.7719	74.0067	89.8498		98.001	84.5369	69.1906	86.405	79.9804	100.184	86.8578	95.4696	74.8067		69.6873	63.8425	53.9803	60.1923	57.0759	69.0342
Cdkn2aipnl	11:51949881-52286179	24.0035	14.9199	17.4004	20.8795	21.698		18.2686	22.5491	13.3865	21.1678	21.4629	19.3327	22.0758	24.1838	21.3086		12.9671	19.0958	11.1197	9.84534	14.2105	13.4291
Kremen1	11:5191551-5261558	5.71075	4.10263	6.36624	4.76729	5.129		4.42273	5.07367	5.64616	5.97582	4.77029	8.27306	3.33027	4.21684	5.02237		5.77413	5.08927	3.75969	5.80616	5.92259	8.8733
Itk	11:46325149-46389515	0	0.0223883	0.20217	0	0		0.0652032	0.158652	0.0453193	0.0392093	0	0	0	0.611827	0.493894		0.853856	0	0.136568	0.538557	0.213033	0
Nefh	11:4938753-4948064	0.676645	1.62162	0.306797	0.611589	0.958328		1.66949	1.21995	0.663358	0.467383	1.15277	0.596446	1.73112	0.752312	1.29132		0.626642	0.538751	0.687077	0	0.89727	0.935127
Med7	11:46436924-46447248	7.67023	5.65065	7.54802	7.61673	4.71486		6.92142	5.66369	4.0462	4.2839	4.35625	5.09167	7.90596	2.29389	5.34335		4.32504	7.0526	6.70789	7.7314	5.22319	4.71598
Havcr2	11:46454934-46481255	1.12926	0.771172	1.02577	0.524819	0.171999		0.357414	0.207471	0.547878	0.102616	0.0359841	0.524475	0.0696001	1.81902	1.60036		7.80072	0.293473	0.761061	1.92815	1.9499	1.75974
Tnip1	11:54910784-54962917	22.4662	21.7325	20.715	26.4578	16.4653		22.0808	19.4991	26.1714	22.3617	27.6912	21.5184	15.7846	28.5141	19.335		34.3644	30.0815	26.1131	33.733	39.0859	24.9821
Fam71b	11:46396558-46407982	0	0	0	0	0.340854		0	0	0	0.128565	0	0	0	0	0		0	0	0	0	0	0
Vdac1	11:52360859-52389397	60.5318	54.5774	60.1893	46.5763	60.0072		55.9869	56.5746	55.0262	49.1256	50.3658	61.9644	66.4286	56.7367	42.1025		56.1868	45.2333	30.7551	41.1812	37.5959	43.0869
Fabp6	11:43596048-43601540	15.6116	15.9692	11.4086	11.4122	18.0305		6.20221	18.2201	12.9074	22.5654	15.1616	19.1682	22.4558	5.16728	12.7807		9.78023	14.7495	3.76186	4.18196	4.84873	7.94452
Upp1	11:9118102-9136170	10.3411	15.1121	13.7965	14.2119	9.67053		28.1337	22.867	27.5417	33.1401	37.489	33.9589	36.5618	66.9479	48.918		19.3087	11.6514	13.5851	12.6338	11.4944	17.0227
Slu7	11:43433743-43447981	27.7335	23.5594	29.1684	21.4692	20.9545		24.7051	22.065	20.2701	23.9596	26.2063	25.5621	18.3344	26.1033	25.0407		18.1503	19.6654	32.9422	22.1171	22.7404	21.8692
Nipal4	11:46148154-46166508	0.256123	0.0264184	0.0592695	0.204794	0.0208807		1.24627	0	0	1.1951	0.506276	0.244717	0	0	0.521045		0	0	0	0.55039	0.282265	1.34071
Ascc2	11:4637746-4685699	11.238	12.7989	10.0834	10.3582	10.649		8.11037	9.08857	9.65007	11.617	8.72237	13.6934	9.43869	5.42204	10.9655		9.81814	12.17	6.62901	11.1381	11.3124	10.6993
Hus1	11:8993136-9011191	1.65612	0.665102	1.98983	0.913893	1.45674		1.60592	1.15274	1.32186	2.02443	1.15707	0.775119	1.19771	1.28341	0.762105		2.36782	0.909875	0.769417	0.837884	0.677115	0.477639
Pttg1	11:43420249-43426251	11.3473	7.30907	10.6607	11.622	9.56275		11.9211	12.0286	14.1226	17.7023	7.86983	10.4413	31.8117	15.0688	22.0757		2.87814	8.93942	5.34274	5.80587	12.6429	6.82185
Hormad2	11:4345813-4441105	0.0605288	0.0425158	0.224338	0.0667693	0.0740571		0.0619729	0.0625835	0.132175	0.225728	0	0	0.0704318	0	0		0.127938	0	1.1647	0.454354	0.106675	0.147143
Zfp607a	7:27857526-27880825	0.4431	0.661567	0.639484	1.00181	0.920106		1.30016	0.579421	0.708875	0.888231	0.564674	0.471143	0.660074	0.391999	0.580978		1.19744	1.39296	1.27732	0.93565	1.51784	0.703201
Tns3	11:8431651-8664535	5.25604	4.50178	4.30729	5.89918	4.6743		5.50131	4.78044	6.00153	5.69594	5.81339	5.71674	4.46396	6.99571	6.52513		10.9765	7.91862	7.7514	11.458	9.12174	11.4056
Btg2	1:134075169-134079120	156.618	262.181	284.995	107.156	141.528		193.177	220.566	204.896	180.189	203.974	205.722	80.2187	166.549	222.779		177.15	81.5686	142.078	175.629	147.882	160.003
Gatsl3	11:4218224-4222409	1.80798	3.50392	4.66113	3.79603	3.21884		3.8963	3.12345	1.71724	3.82382	1.31327	8.02471	0.772144	5.50634	3.77927		9.03725	5.20577	3.67096	4.15135	5.71346	3.36971
Igfbp3	11:7206085-7213923	12.1853	6.55516	18.3987	13.6926	9.53599		5.3995	15.1737	10.0022	5.5278	10.5651	4.8706	37.3178	4.15181	4.28571		136.007	39.6728	35.4333	39.5457	78.4585	115.973
Gabra6	11:42306436-42321072	0	0	0	0	0		0	0	0	0	0	0	0	0	0		0	0	0	0	0	0
Igfbp1	11:7197781-7202546	0	0	0	0	0		0	0	0	0	0	0	0	0	0		0	0	0	0	0	0
Pes1	11:3937540-3980004	13.2031	12.6821	10.8735	11.3445	15.6876		14.637	13.6509	12.1791	14.1048	13.5663	9.51081	13.3375	13.6834	11.1771		11.0475	12.7355	9.33506	10.151	11.2661	14.8433
Adcy1	11:7063488-7178506	0	0.207134	0.046211	0.061174	0.228633		0.0726259	0.0521772	0.0323646	0.190989	0.171221	0	0.115383	0.0604	0.0580375		0.0778804	0	0.16179	0.0215528	0.124813	0.294251
Tcn2	11:3917191-3932159	102.41	88.4096	84.8375	97.693	81.2382		107.271	98.3712	111.626	92.5907	64.6198	100.899	103.896	105.58	112.965		81.0283	63.6213	47.7747	57.491	42.851	61.7274
4921536K21Rik	11:3886087-3895098	0	0.0340469	0.0516174	0.0859701	0.027121		0.0466283	0.096463	0.378792	0	0.196413	0.188247	0	0	0.48798		0	0.337162	0	0.116276	0	0.214571
Osbp2	11:3703730-3863903	0.108217	0.517815	0	0	0		0	0	0.0352254	0	0.0493986	0	0.379988	0	0		0.874117	0	0	0.618844	0.849551	0.450889
Gabrg2	11:41710341-42000857	0	0	0	0	0		0	0	0	0	0	0	0	0	0		0	0	0	0	0	0
Myo1g	11:6506547-6520965	0.639177	0.598487	0.313544	0.0164933	0.0293077		0.443787	0.540766	1.1815	0.114071	0	0.313681	0.0133294	0.352738	0.245037		1.48387	0	0.131376	1.70033	0.362037	1.10603
Smtn	11:3517522-3540612	8.92917	22.2591	10.2741	7.43635	6.09251		5.29841	6.49077	11.31	10.0634	15.5761	5.32639	8.36364	8.13524	10.2992		12.3746	20.814	20.9926	27.4868	29.086	11.987
Arf5	6:28416090-28438622	152.548	180.157	130.952	151.82	147.083		153.056	132.74	159.475	158.95	170.814	159.841	167.499	177.321	154.243		97.0522	136.122	91.1031	122.956	100.181	123.342
2310033P09Rik	11:59208245-59210738	17.7138	21.4467	17.4883	20.9004	22.4681		13.8973	19.6131	21.5398	18.5874	23.2424	18.217	14.575	20.1095	23.8132		26.6674	26.5986	35.544	23.7081	34.3463	17.4134
Guk1	11:59183874-59192212	91.2206	107.518	84.7845	98.7623	105.613		96.3603	78.5611	93.1942	87.3543	72.8355	78.2083	136.244	77.6531	100.957		43.0724	57.2123	57.7707	52.0469	42.3628	76.9141
Npc1l1	11:6211012-6230143	0	0	0	0	0		0	0	0.0259132	0	0	0	0	0	0.15832		0	0	0	0	0	0
Rnf185	11:3415981-3452363	9.92698	10.7671	12.9189	11.2881	11.3521		9.8709	16.036	12.8151	10.2413	11.0761	14.8959	11.4238	8.69946	13.3834		11.5876	15.175	6.58644	11.1633	12.2425	9.89462
Limk2	11:3344255-3409189	31.6903	55.9859	49.2151	57.9503	63.2597		52.8965	58.0525	46.5624	54.49	66.6314	57.0776	59.6396	20.8415	49.2187		44.0114	67.0841	53.4527	45.6993	63.1865	54.6495
Patz1	11:3288873-3342971	13.7836	11.8318	17.3049	11.9267	15.2766		13.673	16.0317	17.7944	7.9145	15.5203	18.0583	8.87087	14.7851	13.598		10.3043	4.40018	11.3108	16.4923	13.8783	12.4548
Eif4enif1	11:3131849-3266415	5.14281	4.94221	4.21944	6.98697	7.4577		8.3689	4.67575	8.68213	4.29621	3.12856	6.2792	5.93617	5.88334	6.54657		8.73805	7.39668	11.0122	9.19142	7.46732	7.40266
Trim11	11:58978092-58991458	14.4619	13.5862	12.0759	14.5284	11.958		14.737	11.1193	8.88782	10.0761	11.0431	15.0313	11.5114	7.72171	12.1067		11.6357	12.247	13.2449	14.7085	14.1427	12.3165
Ogdh	11:6291632-6356642	30.9131	30.5353	31.3443	32.1897	32.6434		34.088	29.1298	32.7478	29.139	34.8963	35.9717	29.5391	35.0364	32.8372		32.6327	35.0991	48.8836	33.7921	27.4794	28.3368
Drg1	11:3131849-3266415	54.1551	34.9492	42.2852	38.9512	46.0619		47.1328	37.6967	31.7849	40.2955	30.8383	38.9701	49.6328	36.0515	39.2603		31.6904	32.3203	23.3126	30.8229	38.3748	34.873
Rtn4	11:29692946-30026033	44.7219	36.0863	31.8559	36.7431	40.9995		46.7935	45.2848	44.6554	35.2047	48.5686	38.9624	38.6033	39.1758	35.4009		33.9848	25.3304	40.0188	11.9244	33.0713	47.3315
Mtif2	11:29526407-29545279	6.38372	8.70538	5.21177	6.21517	6.16191		10.3469	8.55633	4.31812	5.62185	4.3663	6.86048	5.00326	4.56298	9.33124		6.78831	4.58596	9.79127	6.55489	6.95355	10.1232
Rps27a	11:29545845-29578367	791.914	902.556	806.489	755.191	921.991		1063.16	961.206	839.209	836.569	975.335	762.828	1022.65	1014.51	807.672		410.952	437.443	427.532	405.184	421.456	508.571
Clhc1	11:29545845-29578367	0	0	0	0.0545343	0		0.214703	0.106334	0	0	0	0	0	0	0.0272925		0.112699	0	0	0.0505526	0.0934944	0
Cfap36	11:29221531-29247409	17.7136	15.9818	21.7997	20.0432	20.0547		17.9798	19.782	16.6031	22.613	19.0936	14.5624	23.1763	16.3383	14.3314		15.7187	13.0783	18.0063	17.1076	18.5662	15.8626
Ppp4r3b	11:29170908-29220797	18.0922	19.6141	18.7567	16.7017	15.6946		15.5982	16.4173	16.2443	19.2881	15.3159	19.2137	15.5562	19.2996	13.6797		27.4584	15.4588	19.2038	21.8665	22.616	18.801
Pnpt1	11:29130743-29161828	12.6168	7.2022	13.2907	9.07285	8.51164		10.1277	10.492	7.54636	7.58717	5.35389	7.25079	11.0316	12.0228	8.78621		8.41083	6.51336	17.8712	7.47273	7.06314	8.99602
Efemp1	11:28853203-28926743	14.9193	10.0096	24.5456	10.7625	16.5691		7.3597	6.30433	10.1229	5.2303	6.66692	11.8467	20.9058	20.1234	8.55181		51.9778	44.3994	38.5794	34.8619	39.0031	80.6598
Myl7	11:5896636-5898782	0	0	0	0	0		0	0	0	0	0	0	0	0	0		0	0	0	0	0	0
Pold2	11:5872179-5878292	5.76743	7.32025	4.79624	6.5093	13.8941		8.36867	11.1448	6.63718	8.45368	8.21884	5.98119	9.93219	12.5315	11.9544		13.5884	6.15087	8.06705	8.93338	6.46894	8.25919
Zkscan17	11:59485519-59526751	3.42701	6.79757	5.86641	7.98025	5.62263		5.02874	7.19904	7.53248	4.76931	3.17581	5.23725	5.61036	5.62008	4.39796		3.55965	6.23707	9.66918	6.13643	4.46402	4.07435
Aebp1	11:5861946-5872088	3.25042	8.59794	14.4323	6.39286	8.37656		0.616039	1.92723	5.05839	0.827459	4.53867	2.48926	11.5576	20.0238	0.824693		47.3147	35.3232	23.5775	40.1239	25.9444	44.4071
Polm	11:5827859-5838016	5.42628	9.49727	8.78847	11.2315	7.22536		2.77086	6.00724	8.57808	4.7326	6.28281	6.21922	2.60055	6.1914	8.2761		5.1592	18.9515	12.8337	12.6851	17.6355	6.64068
Pgam2	11:5801639-5803733	0.388551	0	0.119151	0.146834	0		0	0	0.780054	0	0.21913	0.10171	0	0	0.279912		0.405343	0.535264	0	0	0.160254	0.782265
Dbnl	11:5788487-5800962	72.1639	66.4912	62.5254	67.1912	54.3221		57.7123	64.6994	69.9754	67.8355	59.0536	93.1117	72.2504	69.6592	71.1115		40.6544	65.5306	36.2808	46.6265	44.7684	51.0805
Mrps24	11:5703982-5784710	74.2564	77.3751	66.6137	91.3142	84.5184		83.2585	71.0053	93.1756	105.846	96.1614	98.9226	112.046	97.3048	90.2982		58.7226	54.454	52.3362	41.3323	61.3549	58.3445
Ankrd36	11:5569683-5689337	0	0	0	0	0		0	0	0	0	0	0	0	0	0		0	0	0.0170152	0	0	0
Ccdc117	11:5528886-5542187	5.4514	3.61917	4.95023	3.85544	4.5757		5.72257	3.04718	4.23031	3.81252	1.76072	7.32417	5.33441	3.92537	3.59752		0.658625	2.29529	2.37262	2.63248	3.37563	4.97879
Dynll2	11:87979524-87987533	5.28776	6.38371	4.94535	6.40872	8.06984		7.12998	8.3287	5.24119	6.95039	8.15248	5.3849	5.95834	4.58561	5.25283		4.84696	5.19979	7.08804	7.71211	6.26191	8.27379
Xbp1	11:5520658-5525893	232.231	183.051	182.902	161.577	173.158		222.858	199.287	184.497	192.987	204.923	188.738	217.324	198.272	198.447		131.128	150.346	114.774	128.215	129.761	156.713
Supt4a	11:87737551-87743623	62.4813	56.6176	62.3236	57.7854	61.559		51.723	62.7955	57.9157	57.8113	62.5195	62.4783	74.4602	64.4902	62.949		39.0647	34.3681	23.5759	47.8279	46.4123	35.3006
2020-09-04	11:87566652-87590539	0.354561	1.301	0.18796	0.575439	1.25937		0.254284	0.859632	0.460443	0.275735	1.41622	0.325185	0.495845	1.01537	0.779487		7.38831	0	3.38847	2.62767	4.28274	6.29001
Btnl10	11:58917907-58927158	0	0	0	0	0.032557		0	0	0	0	0	0.0635104	0	0	0		0	0	0	0	0.0163242	0
2810021J22Rik	11:58867215-58883288	0.758179	1.53023	1.44864	0.395503	0.861996		2.35318	2.12623	0.770381	0.857819	1.24467	1.97795	1.2246	1.20295	0.789546		1.07929	1.277	0.234811	1.00197	0.780533	0.867178
Ska2	11:87109233-87126958	2.42005	1.14238	2.00591	1.46084	2.36552		2.08108	1.23924	1.21682	1.587	1.58842	2.45774	3.15964	1.47526	1.7947		1.23175	0.396326	1.57491	1.36415	1.97526	0.96939
Prr11	11:87089152-87108708	0.0976989	0.105931	0.113427	0.0989035	0.027564		0.0674866	0.0929323	0.0730515	0.295209	0.0673477	0.145611	0.48617	0	0.0479261		0	0.00896686	0	0.150885	0	0
Smg8	11:87077731-87086774	4.07432	2.78197	3.39339	4.33512	4.4037		4.21554	3.66694	4.75826	3.21607	3.1733	2.45739	3.44125	2.87983	2.00873		5.15775	1.90288	2.54859	2.68614	5.33797	3.4112
Rnf187	11:58932287-58938916	79.1106	87.8188	88.6968	95.9752	95.8377		76.7296	66.5795	92.6481	67.8795	66.2864	92.3278	83.4529	74.1032	96.2719		57.7733	71.0797	49.3933	63.7205	63.1157	77.6086
Tubd1	11:86544990-86567360	2.921	5.64457	2.64551	3.21191	4.22844		3.25885	3.19395	2.44246	0.967893	1.354	5.53422	2.18304	1.49018	2.32545		0.56517	5.16555	0.515065	1.86171	0.93714	0.909671
Mrpl22	11:58171660-58179565	40.7934	29.7947	31.1985	29.8099	35.9377		43.2497	33.3327	39.5603	31.4211	24.1022	23.9622	38.3433	38.4813	41.5466		21.6676	33.1114	26.0496	12.829	19.5781	31.6202
Cnot8	11:58104152-58118594	24.3626	16.5223	21.0747	17.2982	21.0206		20.743	25.0181	22.762	18.6594	19.0595	22.3204	19.8943	22.0511	18.7761		12.6572	18.9974	16.1792	15.1098	16.0653	15.9617
Rps6kb1	11:86484656-86544805	5.6751	13.1054	11.0041	7.95602	11.0247		13.3425	9.20806	8.16991	15.2943	19.6059	10.8122	8.09162	21.0999	13.5029		14.4109	7.55708	12.5387	13.3855	12.5827	13.3861
Sap30l	11:57801636-57810217	9.29147	6.46413	3.65241	9.36933	7.76972		10.9001	5.13384	8.13123	3.81766	5.56748	3.54455	6.60958	6.21676	6.66659		9.61629	5.06137	17.4219	5.24506	8.60159	10.1408
Galnt10	11:57623697-57787514	12.0737	10.7167	7.66398	9.91322	11.2571		10.2043	8.90993	8.79517	9.07533	10.3134	9.47936	11.9527	8.43317	9.04763		7.167	6.182	3.99168	13.2683	8.62969	7.83488
Rnft1	11:86484656-86544805	8.16404	5.5175	7.60433	6.8378	7.64204		6.58484	5.95415	7.67845	9.74507	6.79791	8.0499	8.26658	7.37906	3.37443		3.94646	8.30176	7.27267	4.43719	4.38939	7.59977
Mfap3	11:57518663-57533815	3.79375	4.078	3.83193	3.86784	2.94504		2.9122	3.21563	4.01329	5.19871	2.33971	3.50255	3.35681	4.33131	2.39784		3.55939	5.45238	3.2895	5.80212	3.33049	4.92193
Fam114a2	11:57482992-57518617	31.2541	23.7164	30.563	24.6804	28.2069		29.7273	28.0313	20.1225	20.9682	20.7402	30.7751	27.9697	21.3642	26.2807		19.3295	27.923	25.242	25.9139	33.2312	29.2487
Gria1	11:57011386-57330244	0	0	0	0	0		0	0	0	0	0	0	0.0931738	0	0		0	0	0	0	0	0.193411
Ppm1d	11:85311243-85347066	3.23857	2.20249	2.94146	3.82728	3.40151		3.68972	2.76701	2.05581	4.24654	2.58387	3.01341	3.35015	3.49636	4.93519		5.76692	3.27105	5.91561	5.47584	6.1652	6.12919
Znhit3	11:84876314-84916366	10.6164	17.6993	10.8696	11.9226	8.543		10.9295	14.9966	11.8941	10.0407	14.6692	11.1789	12.6911	22.1387	15.2728		6.64382	5.38511	5.00219	7.74091	7.94068	10.3438
Myo19	11:84876314-84916366	3.38462	7.41457	4.73877	3.87008	4.14595		4.30273	2.77514	3.32602	2.42073	3.38365	3.62069	2.27522	1.46261	5.86143		6.93843	4.92692	12.2583	9.55714	5.25863	5.32189
Prpsap2	11:61729649-61762088	7.1193	10.278	5.5455	5.20825	6.41973		8.75377	6.22962	5.19326	6.64837	5.45914	5.8846	7.97807	3.93707	3.3948		1.14293	6.87038	3.95479	5.56621	4.77444	5.24328
Ggnbp2	11:84832360-84870817	28.1788	28.3249	33.0098	24.1357	29.6765		33.9425	23.4922	29.8506	32.0272	30.6313	22.9352	26.8853	25.7407	38.041		47.6893	39.9274	41.5102	46.614	47.6609	29.1131
Acaca	11:84129671-84401651	2.3426	1.28822	3.32779	1.16669	3.60335		2.0926	3.80627	2.35803	2.64424	6.4569	1.65422	1.18223	5.7489	3.85841		2.2043	13.7927	9.10024	4.71335	4.35572	6.56851
Shmt1	11:60777523-60811718	12.5292	8.84145	6.71276	8.64095	15.6865		16.7952	13.8786	7.90973	15.69	7.09554	12.2101	15.8025	8.42238	6.55555		5.14985	11.7673	4.91051	7.59393	4.85805	7.5814
Llgl1	11:60699722-60727263	13.4884	17.0871	9.98876	14.451	11.0807		13.7032	13.0416	16.3814	10.8899	15.0357	10.978	10.2796	17.4253	11.4564		14.4039	13.6243	14.1558	11.1531	13.2745	10.8722
Drg2	11:60454590-60468754	21.7299	21.9042	17.1606	18.2444	20.7187		18.4794	22.6813	20.0737	17.701	13.7836	19.9209	17.2525	26.4234	22.4674		17.1774	19.2376	16.979	16.518	14.4661	15.7403
Srebf1	11:60105012-60222581	34.9489	45.9451	34.7406	40.9375	25.1559		34.8814	36.219	34.6609	35.2385	42.0429	36.7637	25.5611	33.8284	36.9327		34.8452	48.2802	38.6702	50.6188	47.2587	39.3244
Tom1l1	11:90638172-90688366	15.5398	14.2686	12.4213	18.2035	20.3532		15.8106	19.1308	15.9774	22.2399	9.45355	22.5845	18.037	10.885	17.5141		11.3605	4.1325	16.7702	6.45602	10.4998	7.63099
Myocd	11:65176560-65269989	0	0	0	0	0		0	0	0	0	0	0	0	0	0		0	0	0	0.0435755	0.47403	0.23872
Cox11	11:90638172-90688366	4.20269	4.51455	3.80711	4.13122	5.59168		5.14616	6.75169	3.37161	3.6971	3.61701	5.32075	3.93387	3.43934	3.42455		4.73711	1.43102	6.28573	4.93074	4.84103	2.35653
Lrrc72	12:36208344-36253398	0	0	0	0	0		0	0	0	0	0	0	0	0	0		0	0	0	0	0	0
Stxbp4	11:90476491-90638084	1.50283	3.97206	2.73234	2.50614	2.34648		2.98966	1.92177	2.24869	2.47161	3.50698	2.4923	3.75713	2.41887	1.90954		2.82155	3.37063	3.98828	4.83908	6.25744	3.40634
Bzw2	12:36091834-36197291	147.032	142.392	135.886	155.347	204.211		195.72	149.927	132.531	188.238	154.022	137.594	233.525	110.701	151.528		108.556	110.58	91.5464	101.814	109.756	99.6848
1700086D15Rik	11:64979037-65162961	0	0	0	0	0		0	0	0	0	0	0	0	0	0		0	0	0	0	0	0
Elac2	11:64979037-65162961	5.60369	6.95285	5.67004	8.42135	6.14699		7.1165	8.30864	6.21059	10.5578	8.10943	5.49667	7.64155	4.24969	7.06258		6.19517	3.9025	4.64689	4.89527	6.56833	5.43293
Pctp	11:89982664-90002894	3.58021	2.43665	3.21683	4.02923	3.78423		3.83815	3.59807	2.22269	2.64581	3.30212	3.9865	5.68977	2.41859	3.53207		1.60448	2.85447	1.70918	2.49902	1.60015	3.84748
Twistnb	12:33429634-33441392	7.48794	10.3395	10.5989	6.1135	12.0987		18.7503	9.19553	6.76024	8.14396	7.02189	8.34862	11.4762	10.8197	14.8756		5.17234	9.59449	14.0653	6.55582	13.8094	5.87409
Efcab10	12:33394853-33401267	0	0	0	0.621716	0		0	0	0	0	0	0	0	0	0.201532		0	0	0	0	0	0
Atxn7l1	12:33147692-33394760	10.6837	11.8549	9.0209	10.2277	14.2701		14.5003	10.4669	8.30342	11.2137	10.6858	8.42629	8.48114	14.9755	11.6043		23.159	17.7713	12.2924	20.6964	22.4494	17.0555
Atp6v1c2	12:17266544-17329359	5.16449	1.58609	0.896386	5.63943	7.50658		13.3425	12.3807	11.3019	5.50727	4.57843	10.6032	0	39.5679	12.237		4.22896	4.31215	3.58936	1.91447	0.804082	2.84492
Sypl	12:32953890-32979860	63.1415	38.7515	56.4114	44.43	57.2647		55.91	53.0867	42.6494	58.567	35.3143	44.3237	48.5436	44.191	43.2497		52.1292	33.5501	30.3153	38.7022	34.2866	46.6454
Pdia6	12:17266544-17329359	115.02	90.9623	103.998	87.9099	123.753		123.47	116.599	96.8375	118.328	112.073	118.065	148.518	153.077	145.747		77.2834	67.4751	53.0484	52.713	62.6216	83.8844
Nampt	12:32819544-32853349	18.1416	12.9491	16.4371	14.8045	11.8192		11.6284	13.0757	12.1082	14.5574	10.7245	16.9117	13.0356	12.4277	11.4391		8.08769	8.53042	10.0207	11.9639	9.93599	12.415
Pik3cg	12:32173472-32208659	2.08941	2.57942	2.36499	3.47712	3.33712		3.35401	2.0024	2.05775	2.9825	3.03643	2.14917	3.36363	1.52331	2.48783		3.86348	2.84241	1.44327	1.74223	2.18026	2.27069
Nbas	12:13269132-13583811	3.02866	4.99376	2.26921	4.05828	5.63557		2.92675	3.91596	3.27928	2.28513	2.93415	4.20054	3.18007	5.52348	4.33479		5.68612	3.32867	4.0886	3.63648	3.00311	1.99104
Tspan13	12:36014556-36042500	85.8315	82.3199	70.2896	68.6403	95.3694		88.9718	65.9143	45.8719	73.9865	78.3971	81.5701	115.868	55.5791	51.3082		46.9357	41.3974	38.5926	37.6452	39.4074	47.2589
Rock2	12:16894894-16987823	3.07469	4.15382	4.1548	2.81141	3.88654		4.65755	3.88462	3.43909	3.51955	4.29173	3.35397	3.69239	3.42337	3.61511		7.06663	5.51536	11.8213	8.71847	9.98531	5.66791
Agr2	12:35992906-36004087	362.088	316.893	207.971	463.186	534.927		672.132	492.505	213.603	521.104	550.911	438.813	923.209	186.881	310.794		127.971	187.733	52.5709	86.423	185.26	157.161
Matn3	12:8947928-8972028	0	0	0	0	0		0	0	0	0	0	0	0	0	0.0553243		0	0	0	0	0	0
Laptm4a	12:8921663-8938742	209.449	187.748	177.417	154.22	156.439		175.839	171.302	195.672	197.136	155.722	159.988	160.901	175.626	162.694		174.938	116.603	123.144	132.905	129.415	180.462
Fam49a	12:12262138-12392615	0.5032	0.377745	0.579107	0.107013	0.917944		0.128725	0.755032	0.282296	1.33227	1.15954	0	0.624267	0.27398	0.45755		4.14433	0.881124	1.46853	0.752044	0.638975	2.57959
Snx13	12:35047185-35147479	13.3838	7.29704	11.9145	7.01834	9.70022		7.53142	7.80841	7.44379	14.8924	8.31729	7.44982	8.7441	5.47001	6.45982		7.54915	13.5334	6.99276	9.53718	6.73855	8.11126
Ntsr2	12:16653381-16660227	0	0.228367	0.454996	0.265681	0.730692		0.143172	0	0.460019	0	2.91667	0	0	0	0.418971		1.57465	0	0.867397	0	0.267049	0.550197
Sdc1	12:8771322-8793715	92.9345	109.013	106.072	104.551	62.3865		76.5538	80.4297	99.1608	99.6117	73.111	105.303	63.3641	66.6572	102.851		65.8303	71.0647	57.852	75.4211	72.3376	83.3799
Lpin1	12:16535668-16610966	1.92675	2.32608	1.73971	2.25724	3.20703		2.15685	4.20507	3.58577	2.6692	2.48381	2.04933	2.34446	2.86969	4.62612		3.18535	2.01876	2.32332	3.9539	8.47269	5.66969
Pum2	12:8674133-8752581	11.3199	7.72821	13.3833	11.3509	9.89227		10.0934	13.8257	11.5795	12.2359	13.2832	12.4772	12.2156	8.51587	13.5885		9.0927	10.7228	15.9829	11.1504	13.7855	7.91269
Nrcam	12:44328884-44601964	0	0.142025	0.0171173	0.271419	0.677957		0	0	0	0.242782	1.71201	0	0	0.583266	0		0.702574	0	0	0.787226	0.230823	0.863364
Rgs9	11:109225354-109298129	1.19852	0.112516	0.167828	1.21292	1.09002		2.71799	3.65331	2.3391	1.82006	3.4307	2.12929	0	10.806	4.7352		0.310521	0.249585	2.5655	0.161217	0.326195	0.843537
Slc7a15	12:8511200-8599066	0	0	0	0	0		0	0	0	0	0	0	0	0	0		0	0	0	0.519049	0	0
Trib2	12:15791726-15816922	0.263735	0.25291	0.674921	0.693294	0.889955		0.576058	0.943773	0.976273	0.613582	0	2.15651	1.24088	2.5056	1.20929		1.36479	2.12694	1.56486	1.48572	1.06549	1.47728
Arsg	11:109425945-109573330	0.772837	1.34785	1.86957	1.3422	1.57423		1.93854	2.01067	2.25657	2.31984	2.55326	1.88899	1.31501	0.376936	1.43811		0.910493	1.16083	2.42003	1.06741	1.61283	2.64562
Hs1bp3	12:8313431-8343824	4.84131	7.9565	6.52267	5.9848	6.02014		7.32443	3.98387	3.64632	6.6595	3.6191	7.14735	5.5804	5.64017	7.98383		5.17346	5.92959	2.84367	6.16533	5.23775	7.71539
Fam84a	12:14146829-14152054	33.4644	29.5006	26.4013	35.0399	40.3503		23.3411	27.4978	24.5906	31.7339	23.7112	44.8632	48.794	15.9847	34.672		20.7863	30.8121	17.5538	24.8189	29.7079	24.8187
Smc6	12:11265885-11319785	5.19248	6.38169	12.2192	7.87759	10.6788		10.9764	10.1423	12.7811	11.4014	15.7404	9.26069	6.66841	5.30424	13.858		16.4856	16.2092	14.3759	18.0382	10.104	15.8307
Apob	12:7977647-8016835	0	0	0	0	0		0	0	0	0	0	0	0	0	0		0	0	0	0	0	0
Amz2	11:109425945-109573330	10.3893	11.3365	8.50275	10.3317	12.3572		10.3245	8.69157	5.82009	8.85864	5.94673	10.0304	9.253	10.8424	8.69892		13.7023	8.83541	10.9305	6.22772	4.30439	8.68651
Gna13	11:109346838-109401369	16.5312	19.2838	23.0237	16.1632	18.3103		28.1228	31.4056	26.0129	17.1272	34.1497	22.857	13.5156	34.642	26.5688		16.492	19.0655	20.5078	22.4558	18.7276	19.9291
Prkar1a	11:109649404-109669656	51.6298	45.6013	58.2204	39.8075	50.4745		49.3953	41.1672	46.9412	45.3206	45.6759	54.4064	54.4322	45.3763	43.6174		69.8772	34.9013	48.8753	58.7267	50.5431	55.4769
Fam20a	11:109669748-109722279	1.92797	1.91978	2.4289	1.95542	2.25805		0.12181	2.71793	2.42525	1.50551	4.62357	1.58784	2.07493	0.62277	1.92685		8.39484	2.14358	4.89791	8.01853	5.80954	6.87009
1700012B07Rik	11:109787650-109828046	0	0	0	0	0		0	0	0	0	0	0.0628251	0	0	0		0	0	0	0	0	0
Abca8b	11:109932189-109995845	0	0.0552114	0	0	0.0424985		0	0.024787	0	0	0	0.152893	0	0	0		0.0917617	0.0754875	0.129608	0.253039	0.168439	0.563761
Rdh14	12:10390771-10395562	15.5539	8.98277	13.7943	11.3812	11.2451		13.3774	11.6537	13.0434	13.2452	8.34785	9.56834	15.9851	11.7093	7.81941		10.8408	8.17913	1.84416	10.0674	6.68601	9.92386
Nt5c1b	12:10369972-10390175	0	0	0	0	0		0	0	0	0	0	0	0	0	0		0	0	0	0.187564	0	0
Map2k6	11:110399121-110525522	0.811573	0.950979	1.52895	1.35165	1.20399		1.59621	0.985067	1.60763	1.38596	1.49067	1.47213	1.10564	1.64656	1.06174		1.76853	1.00469	1.27452	0.660962	0.777876	1.69729
4933434M16Rik	11:112825153-112832469	0	0	0	0	0		0	0	0	0.17693	0	0	0	0	0		0	0	0	0	0	0
Klhl29	12:5077471-5375682	0	0.179879	0.0307915	0.0215403	0		0	0.122734	0.0126617	0.0460185	0.240264	0	0.00977938	0.208752	0.0532473		0.432312	0.258993	0.199717	0.0243268	0.409625	0.0679006
Trappc12	12:28690627-28750472	8.32063	6.69244	9.02814	9.17878	9.13649		6.98051	7.89272	7.40426	9.30764	7.47768	7.10768	7.69683	7.61132	8.59773		11.8481	5.21101	6.85943	9.54996	8.04799	8.17896
Adi1	12:28675230-28682175	40.282	27.7745	31.3271	39.0085	35.9029		41.0759	44.1937	48.2253	40.7857	39.9816	28.2831	35.1462	30.347	38.6071		24.5014	26.8103	30.2449	29.0338	30.6216	23.8549
Rnaseh1	12:28649601-28659589	6.80991	4.9989	7.78736	5.06647	8.70972		4.77778	11.0044	6.73613	9.24782	5.14657	8.00687	9.5197	6.778	8.52393		4.45422	3.96444	7.38562	5.06962	7.44424	6.488
Dcdc2c	12:28437794-28552399	0	0	0.101974	0.050475	0		0	0	0.0622224	0	0	0.07743	0.0485855	0.246278	0		0.0855138	0.20363	0.258342	0.0421185	0.222923	0.100141
Ubxn2a	12:4879031-4907705	21.6696	13.4354	17.492	12.886	21.21		19.851	16.2443	13.5608	14.2438	15.772	15.5573	16.4323	13.793	15.2671		19.4386	11.7581	13.6424	18.8752	15.6322	9.8276
Fkbp1b	12:4833173-4841591	1.41134	8.83332	3.01271	1.3118	3.14441		1.21798	3.50503	2.0048	0.967907	4.14883	4.52232	0.985339	2.921	2.35436		1.35962	0.124656	0	1.66278	1.92577	2.65023
Allc	12:28553754-28582523	0	0	0	0	0		0	0	0	0	0	0	0	0	0		0	0	0	0	0	0
Cmpk2	12:26469203-26479837	47.9159	27.1911	43.0179	29.389	18.3106		21.4518	34.9749	38.3784	17.8833	15.5287	32.7327	12.3824	25.5302	24.577		32.7302	22.3367	24.3688	34.5398	20.2592	29.5391
Pfn4	12:4739887-4778813	0.0434515	0.0144353	0.272267	0.515918	0.308936		0.466128	0.469	0.627053	0.154143	0.342648	0.00971906	0	0	0		0	0.00859903	0.0390655	0.0107103	0.0190165	0
Itsn2	12:4592637-4738430	15.6654	17.2992	18.5912	14.6487	17.3542		18.9876	15.9008	17.509	12.3493	11.3417	13.8043	11.9056	18.6149	20.0949		41.0913	32.1932	43.5863	39.2287	43.6693	29.0111
Rsad2	12:26442745-26456452	52.7085	32.2198	57.2626	42.3727	22.7664		19.6504	46.3886	54.9546	18.9702	33.5971	25.9083	13.7096	35.6228	38.0089		76.8114	43.0626	68.8393	62.3774	40.6392	39.5854
Rnf144a	12:26300963-26415254	0.18075	0.140858	0.723013	0.146052	0.305991		0.177141	0.241081	0.189059	0.192941	0.126084	0.494738	0.343306	0.206506	0.179302		2.64932	1.76092	0.650784	0.642901	1.21559	1.61223
Id2	12:25093798-25097140	102.087	119.169	136.171	52.5066	105.127		138.286	167.99	114.214	100.524	141.48	148.354	63.0345	166.322	162.471		158.406	64.1703	105.433	88.4149	101.761	140.563
Mboat2	12:24796663-24964397	2.95858	1.29034	4.14337	3.57505	4.12151		3.12031	4.96825	4.42665	4.22768	1.84597	0.856865	1.69322	1.60718	4.73371		0.861054	1.97073	5.01408	3.47663	1.11836	3.08741
Ncoa1	12:4241132-4477182	1.57346	0.975934	1.33288	1.83544	3.37653		1.29929	2.39418	2.40797	1.88052	0.821282	1.6856	2.70451	1.16255	1.97663		4.18785	3.94745	1.22829	3.78317	2.14034	2.83188
Dus4l	12:31640049-31654826	3.24883	0.880933	2.04476	6.27149	3.53078		0	8.51231	8.02732	0.995043	3.1969	5.80025	4.23302	7.0995	1.86379		0	5.4075	9.66087	0	5.01947	4.17668
Rrm2	12:24708240-24714146	1.88352	1.98084	3.06752	2.04447	2.99293		2.95517	3.61121	3.09151	3.84939	1.77289	4.13207	11.6404	3.61807	2.78118		2.73519	3.34521	6.15492	2.21002	1.5571	0.998809
Bcap29	12:31590966-31634658	6.3448	3.21012	8.53569	4.88664	10.7459		6.71953	5.62837	3.56249	7.21326	8.14571	6.31378	7.86842	6.22473	5.10831		6.1448	10.5083	5.96304	5.64963	4.52478	5.30915
Slc26a4	12:31519826-31559969	1.22354	1.72799	3.57532	2.50998	6.16614		2.93606	1.69444	0.510113	1.58055	1.60317	1.69591	3.37048	1.49634	1.15851		4.38279	0	0.323527	0.992406	1.48576	0.907052
Cenpo	12:4133102-4239950	3.91821	3.54929	3.10981	2.4632	3.12766		4.35711	2.58311	2.95143	3.08597	2.2251	4.12087	1.66223	0.749519	2.37181		4.18731	4.78179	2.97431	4.206	2.15575	4.23494
Klf11	12:24651273-24662789	3.23127	5.92435	6.28791	2.58125	4.21992		5.50326	8.71468	5.66268	3.54176	10.3939	3.42905	2.3144	4.38084	5.03206		7.86708	2.5586	3.6507	4.62572	5.31703	7.15713
Adcy3	12:4133102-4239950	2.1619	1.83081	2.06879	2.06787	0.559943		0.477781	0.852551	1.56396	0.604991	1.31407	1.29732	0.795076	0.754047	0.395643		1.45467	6.81744	1.01094	3.02993	2.1057	2.30159
Grhl1	12:24572282-24617391	6.31723	5.88992	8.05987	6.70214	6.07061		7.41348	6.48535	6.40964	5.35888	4.33006	6.45987	6.0051	3.11331	3.6037		9.90844	5.86522	4.50934	7.61951	7.18339	6.25415
Dnajc27	12:4082582-4110606	0.123006	0.0711299	0.674873	0.593523	0.615283		0.915102	0.358575	0.561848	1.46273	0.618699	0.79729	0.553747	0.750029	0.412515		1.86219	2.36626	1.32537	1.16495	1.33481	1.15856
Efr3b	12:3962553-4038915	0.13948	0	0.0235011	0.115335	0.38294		0	0.0248051	0.086427	0.123086	0.0241924	0	0.222393	0	0.0419908		0	0.0285596	0.0500173	0.193019	0.282328	0.148639
Cbll1	12:31484828-31499616	7.40544	6.28104	7.02285	7.16592	6.15911		7.21742	4.7343	4.75301	5.22265	7.97576	3.99393	4.34592	7.22953	7.06857		11.437	6.41204	3.0971	6.57265	6.55576	8.34828
Pomc	12:3954950-3960642	0	0	0.661065	0.18769	0.175319		0.62668	0.34493	0	0	0.637011	0.298987	0	0	1.24514		0.966401	0	0	0	0.873134	1.05116
Dnmt3a	12:3806006-3914443	33.2227	47.9713	36.7443	38.7869	30.8706		38.6019	43.0473	41.4897	40.4363	41.7322	23.919	29.1702	29.8342	37.7382		66.1383	79.1815	81.4311	69.0711	72.0365	44.1025
Dld	12:31331276-31351453	20.7234	12.048	17.5674	13.5149	18.0561		19.0165	13.0029	15.8847	17.999	16.2508	15.3299	18.3209	17.641	16.439		16.3345	13.4741	12.7443	13.819	15.37	13.7928
Kif3c	12:3365131-3506852	0.342345	0.48964	0.874729	0.920274	0.76352		0.784463	0.726547	1.3159	0.484593	0.818743	0.99753	0.637851	0.943577	1.45477		1.68945	0.590986	1.8069	3.04983	0.687077	1.02082
Sh3yl1	12:30911667-30960162	25.2023	17.9478	26.0205	21.765	23.2429		26.0404	24.6438	21.8092	25.046	22.4457	32.4588	23.9065	21.6481	19.4259		15.3861	12.5685	10.5959	15.7706	16.5715	22.1877
Rab10	12:3235503-3309969	56.7906	38.3401	55.1528	33.2975	40.9397		36.2571	39.9047	34.7611	36.9587	43.0527	44.9798	45.2429	34.4235	35.9344		55.0844	28.4554	30.2136	44.3257	41.7795	37.9645
Sntg2	12:30174481-30373375	0.064896	0	0	0.203864	0		0.51306	0.115139	0	0.462816	0	0.174128	0.603451	1.01503	2.3723		0	1.09557	1.09445	0	1.91588	0.936121
Tpo	12:30054658-30132624	0	0	0	0	0		0	0	0	0	0	0	0	0	0		0	0	0	0	0	0
Pxdn	12:29937607-30017658	1.36748	1.18814	2.33388	1.62147	0.696866		1.80082	0.766024	1.29941	1.99114	1.18853	2.21279	1.37716	0.747932	1.20163		3.80254	2.9785	2.272	2.93367	3.93243	2.99902
Ccl11	11:82057822-82062955	2.77229	1.98099	5.6139	2.01048	7.52702		1.19953	1.47454	6.42754	0.128562	1.3442	8.49284	17.5353	28.9071	2.11365		34.2301	23.9989	30.1786	16.1411	37.7321	76.3345
Ddx52	11:83942061-83963088	5.69975	3.70853	6.76078	7.00344	7.16684		6.61999	6.40905	5.35968	4.52355	7.48652	5.3821	6.83882	6.07198	5.76629		7.73771	6.77894	6.00577	6.90392	6.44075	5.39964
Hnf1b	11:83850062-83905819	17.6593	21.0729	20.8142	18.4316	21.9812		26.8208	22.6347	19.5568	14.8834	24.0208	21.9801	13.5803	18.0787	21.8315		23.8524	20.7286	18.6413	27.983	20.3841	14.9074
Taf15	11:83473085-83506743	2.50243	4.99969	4.17456	3.24944	6.50221		3.06543	4.50929	4.051	0.877566	2.50764	1.49545	3.30103	2.35473	2.81321		9.53898	6.23644	14.5378	11.3637	10.3356	5.41637
Ace	11:105965607-105989964	4.07407	4.60016	2.9566	4.66212	11.7992		8.77334	8.21645	4.21392	3.46895	6.83661	5.16296	10.3806	8.42044	13.6501		12.3215	9.18791	6.50819	7.19017	5.23194	9.30456
Mmp28	11:83437676-83463071	0.685447	0.0390601	0.246815	0.549072	0.094151		0.213564	0.16328	0.0739584	1.4138	0.374123	0.120072	0.104771	1.56448	1.1124		0.140534	1.293	1.22062	0	0.791627	0.912555
Rasl10b	11:83409136-83421039	0	0	0	0.0320219	0.23815		0	0.0532171	0.165353	0	0	0	0	0	0		0	0.169336	0	0.181658	0	0
Gas2l2	11:83421901-83429455	0	0	0	0	0		0	0	0	0	0	0	0	0	0		0	0	0	0	0	0
Cdc27	11:104502744-104550620	4.00179	6.77247	2.91085	4.18616	4.52335		5.00992	2.4327	5.24753	2.44861	5.70502	3.743	2.80966	2.35167	3.93637		9.24725	3.71204	8.18194	6.41479	5.09044	6.59687
Itgb3	11:104607999-104670476	0	0.349982	0.0975325	0.0963942	0		0	0	0.132963	0	0.291615	0	0	0	0.0122436		0.447642	0	0.560089	0	0.170643	0.327233
Efcab3	11:104685706-105117537	0	0	0	0	0		0	0	0	0	0	0	0	0	0		0	0.41526	0	0	0.371435	0
Mettl2	11:105126424-105140394	6.57314	6.7172	7.09412	6.85489	8.56613		5.51169	5.36738	6.03961	10.5467	7.36621	6.49179	5.77444	6.69181	8.81697		9.42246	5.57431	3.68678	2.92162	9.75526	3.82369
Nle1	11:82892123-82908411	6.80533	7.40501	5.72505	6.91938	6.33867		10.6432	8.64446	8.84958	7.1828	12.1894	5.20252	10.0955	7.32075	9.35312		6.25614	13.2752	15.8535	4.51804	11.7235	7.61984
Tlk2	11:105177725-105283959	2.71264	3.46492	3.94351	3.69461	4.11025		5.99408	3.9562	6.55966	4.19285	3.85827	5.2515	1.92062	2.97455	3.87288		3.52674	3.67515	12.4857	7.99577	12.8934	6.978
Mrc2	11:105292642-105351139	0.422213	1.05823	0.613971	0.55545	0.480771		0.0888926	0	1.44544	0.0719715	0.974906	0.280341	1.83632	0.661147	0.387542		1.8428	0.46371	3.8399	4.3049	3.19603	3.16703
Rffl	11:82781107-82871210	2.97869	6.24293	3.62684	4.53187	4.06838		4.23551	4.09611	4.57835	3.46869	5.10684	2.10989	3.47715	8.06608	6.38323		4.53052	2.81	6.23653	7.57015	2.66993	6.6759
Lig3	11:82781107-82871210	5.09852	5.52503	6.66746	5.88778	8.11197		9.64864	7.96218	6.07629	5.55925	5.42324	6.91924	4.53627	9.34494	6.41977		5.3379	7.02024	5.37301	4.37123	5.0447	5.43867
Cct6b	11:82719249-82764321	0.147207	0.41814	0.200515	0.450859	1.04617		0	0.441821	0.251181	0.100695	0.255254	0	0.0886817	0.16809	0.687246		0.525459	0.738276	0	0.199293	0.798396	0.100844
Map3k3	11:106084612-106155446	2.83639	2.61034	2.30046	2.12007	2.24683		2.07042	3.8121	4.21051	1.43658	2.32034	1.87058	1.75965	4.00751	3.43731		3.50884	5.09825	6.25948	3.52971	3.22441	3.87917
Tmem132e	11:82388899-82446332	0	0	0	0	0		0	0	0	0	0	0	0	0	0		0	0	0	0	0.288301	0
Ccl1	11:82176656-82305690	0	0	0	0	0		0	0	0	0	0	0	0	0	0		0	0	0	0	0	0
5530401A14Rik	11:80880168-81968457	0	0	0	0	0		0	0	0	0	0	0	0	0	0		0	0	0	0	0	0
Asic2	11:80880168-81968457	0	0.506388	0.0322332	0	0		0.261059	0	0	0.0833262	0.0614045	0	0	0	0		0	0.69402	0.119802	0.0276138	0.128079	0.0687631
Ddx42	11:106216925-106249139	10.5613	10.8801	11.1854	10.7582	11.4033		12.5394	15.6225	8.55864	10.4341	11.8358	8.78926	8.32163	6.67113	12.2769		14.153	14.4334	12.911	16.5362	16.5132	10.4228
Ftsj3	11:106249141-106256079	9.048	12.5053	10.9638	11.5531	14.8459		17.1055	13.4975	12.1366	14.7358	9.16648	11.4005	16.6354	10.7402	12.7136		12.9915	20.4802	11.6291	13.822	19.9513	15.9567
Rnf135	11:80183850-80199757	20.6448	14.9503	15.8057	14.9426	11.7423		7.32602	10.8036	11.909	8.31152	13.6061	11.5811	12.111	10.6391	9.42138		3.38537	8.13876	6.7866	9.52187	6.24732	10.8222
Psmc5	11:106256153-106263120	107.679	95.4181	101.565	106.176	104.169		103.835	84.037	113.172	113.655	98.2013	99.1424	111.21	94.5949	94.25		109.051	74.6208	79.2867	78.3368	76.878	77.1835
Adap2	11:80154104-80178958	1.18988	0.694188	0.126996	0.334618	0.205087		0	0.387855	1.03638	0	0.176441	0.0854398	0	0.562633	0.522205		2.89743	0.463514	0.681012	3.44275	0.525128	0.951932
Tcam1	11:106276671-106288745	0	0	0.0260789	0	0.0895397		0.078593	0	0	0	0	0	0	0	0		0	0	0	0.159473	0	0
Gh	11:106300270-106301865	0	0	0	0	0		0	0	0	0	0	0	0	0	0		0.480808	0	0	0	0	0
Ern1	11:106394649-106487852	5.14481	9.19002	5.58286	5.71999	5.23774		7.92449	10.3927	7.53559	8.22232	8.0466	5.55495	2.93789	10.5886	8.78089		16.2819	6.34948	17.1109	14.8741	15.4043	8.74285
Nf1	11:79339692-79581612	4.29967	2.2212	2.41308	3.09052	2.84652		2.62154	1.68384	2.38112	1.86873	5.40598	2.30403	1.77107	3.30396	3.51908		7.76097	4.80587	5.98066	6.19755	6.99252	3.6094
Pecam1	11:106654216-106750628	0.142185	0.276129	1.2419	1.00527	0.388882		0.407943	0.758159	0.715374	0	0.213442	0.302706	0.179621	1.02244	0.473416		0.70847	0.0226012	0.0937581	0.0545319	1.37701	0.483161
Polg2	11:106751225-106779537	2.51012	2.3282	4.1829	4.02471	2.70341		4.41358	2.09294	3.25268	3.3814	2.20771	1.97951	3.16869	6.80806	2.96709		9.44376	3.14383	1.55819	4.26517	5.24853	3.49539
Ddx5	11:106780354-106789185	317.346	405.997	381.178	280.716	344.32		332.034	373.917	351.995	328.077	374.892	327.852	254.009	308.726	366.625		476.615	415.669	523.018	471.519	533.538	399.654
Psmd12	11:107479483-107504362	33.8947	40.3807	32.4633	35.3717	36.3558		36.6163	33.9011	34.3638	39.5258	38.957	37.5743	37.7509	35.4542	37.8987		26.5597	19.3246	33.7569	33.12	28.1552	31.2902
Helz	11:107531756-107693826	3.30834	5.191	5.5261	4.35357	5.61077		4.21665	5.3373	4.82992	5.84031	4.02624	4.07192	2.49585	6.39911	6.06543		8.38289	11.2112	10.4513	10.1285	10.5718	4.61295
Cacng1	11:107703217-107716522	0	0	0	0	0		0	0	0	0	0	0	0	0	0.201594		0	0	0	0	0.112246	0
Cacng4	11:107732356-107795982	0	0	0	0	0.0531051		0.0957828	0	0	0	0.0906221	0.0841492	0.0237393	0	0		0	0.091984	0	0.0211111	0.0691359	0.0264702
Cep112	11:108425191-108860615	0	1.20466	1.48803	0.891769	0.78911		1.00435	0.832378	0.364994	1.39827	1.65141	0.0361762	0.604039	2.28641	1.57668		3.35968	1.91927	5.38966	2.75958	1.86274	0.88119
Rab37	11:115091430-115162236	0.282935	0	0.379929	0.109239	0.855538		0.451227	0.918034	0.371929	0.481399	0.731351	0.112174	0	0.235104	0.904228		0	0	0.100231	0	0	0
Slc9a3r1	11:115163340-115181181	93.2826	90.0675	78.7976	85.9668	68.5733		88.1883	95.2575	91.8513	88.7506	77.1057	100.596	75.2159	97.7709	92.6979		88.3275	64.338	57.894	71.9212	68.2112	59.3519
Grin2c	11:115249168-115267243	0	0	0	0	0		0	0	0	0	0	0	0.0243139	0	0		0	0	0.0243806	0	0	0.029057
Nt5c	11:115475666-115491862	73.103	106.421	64.2156	80.6589	104.441		89.7796	71.9539	82.3525	87.7233	110.563	84.0745	100.493	67.6573	73.047		48.0314	44.0753	48.4685	46.8441	52.3787	52.9428
Jpt1	11:115497352-115514387	102.92	104.781	105.035	121.705	115.229		98.7004	112.993	95.9164	111.106	103.326	140.44	126.409	110.64	130.133		98.074	83.0346	84.0737	84.8795	74.0096	100.062
Sumo2	11:115523101-115536276	157.014	135.471	140.966	130.194	156.325		147.308	137.102	132.97	157.421	123.452	163.313	169.685	140.977	125.298		142.345	88.2686	90.9344	116.375	109.414	134.312
Nup85	11:115564433-115583985	13.1993	13.7115	10.5186	15.9102	14.0909		11.5885	11.6979	14.4093	16.6737	11.0747	13.5739	17.5438	14.9105	10.9738		15.4683	19.4517	16.2892	12.6761	10.9077	18.0099
Gga3	11:115584254-115612969	3.8657	10.1755	7.36088	5.40515	9.23732		10.8106	7.97539	6.98907	5.32835	5.20332	5.35907	4.12735	11.7847	10.8017		26.4398	15.8457	21.4232	16.402	14.9599	9.98333
Cluh	11:74649494-74670847	7.32022	10.4091	8.91802	10.8209	9.09559		11.1679	10.0527	15.1556	12.0202	10.4143	6.956	5.42688	7.37684	8.60929		16.4009	16.3772	14.6246	13.4906	18.9077	12.871
Mif4gd	11:115584254-115612969	21.5087	36.7256	28.0662	31.1604	25.6006		33.9292	32.6035	34.4472	27.3428	22.1363	35.4609	25.1369	23.6847	32.5397		31.9278	32.0238	24.3593	36.1901	23.8116	31.5885
Slc25a19	11:115614177-115628295	8.33342	9.42533	7.87589	8.28852	8.77594		12.2366	8.8103	6.09583	6.44394	5.14857	9.40384	7.76817	6.74519	8.37313		7.28797	9.26078	4.42414	8.44293	10.7045	5.12718
Pafah1b1	11:74673948-74724670	9.87846	13.1119	10.5243	8.25501	10.5129		13.9253	13.5732	8.45727	4.34757	8.61106	5.32959	11.6289	8.78015	8.33395		11.8255	13.3385	22.2742	15.2095	19.2701	15.1857
Tmem94	11:115765432-115813639	12.6468	13.7012	12.3741	14.8258	12.8778		15.1834	15.9534	13.653	14.0093	11.2186	9.84453	13.2798	18.6565	13.8372		17.1599	20.1862	18.9053	18.4239	18.3136	10.9682
Recql5	11:115858405-115966725	6.3913	3.49306	6.29463	7.83757	8.71612		8.32241	5.79975	7.92324	6.15866	7.16437	5.60928	7.64988	6.26958	6.29929		10.3903	16.3339	11.5179	9.01633	9.10375	3.43892
Sap30bp	11:115858405-115966725	11.095	10.1285	9.74984	10.8005	10.9495		16.401	8.1373	16.7416	8.39926	10.2313	11.2776	8.4534	15.9654	12.4772		23.6378	10.6879	9.94215	10.0782	6.63166	7.7899
Itgb4	11:115974708-116008412	19.4763	23.0654	22.486	24.1065	17.3907		21.7928	17.5798	26.818	19.3929	22.0786	16.4559	20.0982	18.213	24.0945		29.067	45.1369	45.603	36.2601	39.3256	21.7531
Galk1	11:116008456-116012719	31.2145	34.4763	25.8801	35.1876	42.1924		30.042	30.478	35.0137	38.7986	20.2123	27.215	40.0787	29.3449	29.6515		15.9276	20.2559	22.3462	17.6687	18.2399	24.4324
Unk	11:116030321-116061214	6.42086	5.74243	5.74475	5.35245	4.98872		6.51267	6.38378	5.59428	7.24543	5.35174	4.99791	4.05347	6.01565	9.16182		8.81687	7.90699	10.8945	8.47829	6.6279	6.10995
Trim47	11:116105751-116131128	4.50783	2.51381	2.4637	4.92932	3.19533		3.17072	7.92287	7.793	2.32821	5.65701	8.10587	2.40511	13.1969	6.12245		11.067	3.89512	2.30233	8.00927	5.9419	8.65729
Aspa	11:73304991-73329596	26.7988	43.2483	53.2414	50.9231	71.9486		41.7435	50.3146	47.7595	76.4486	49.1222	49.4065	55.4827	20.2372	38.2358		28.3392	22.9504	21.6443	31.2978	33.6129	32.4734
Mrpl38	11:116131816-116138868	63.4577	59.1334	45.184	58.0651	52.052		52.9588	46.4148	56.7984	62.1083	51.7449	73.424	54.3944	61.4321	60.5441		47.112	81.2751	73.7432	46.3405	48.1491	45.4696
Fbf1	11:116142284-116168166	10.511	8.56811	7.74955	10.8529	12.5405		11.4363	10.6338	9.15255	10.2605	6.9429	10.7794	10.2049	9.96112	9.92505		18.056	24.6428	18.3354	18.7797	19.2281	15.6478
Acox1	11:116171887-116215318	20.279	19.116	20.4959	21.525	23.3192		21.8728	15.7158	17.0099	19.1761	17.4436	21.2966	22.77	15.4593	18.0091		22.225	27.0739	22.7249	25.9249	18.9101	26.9069
Ten1	11:116171887-116215318	50.367	52.4736	38.5526	61.0714	56.5127		53.8105	44.0816	52.367	54.6496	48.1983	64.5503	55.0874	45.2472	45.2915		27.4096	33.8212	33.0809	24.7449	27.7544	37.8461
Srp68	11:116245165-116274217	24.0472	21.5257	20.9333	25.618	25.2168		21.8959	22.5769	18.8421	25.7861	17.5694	26.6434	27.8165	21.0506	30.3369		14.9316	18.3003	17.0086	18.9649	19.0919	19.5246
Tsen54	11:115814723-115823094	8.70714	15.783	6.4144	11.1049	10.026		15.2605	7.74762	12.635	12.5927	8.02224	12.023	13.7301	10.3935	12.2302		13.0508	17.612	12.9512	9.52733	14.784	8.65455
Llgl2	11:115824048-115855780	23.93	30.0244	21.7741	32.4514	33.2558		29.7049	25.401	35.5211	28.9096	33.1865	29.8192	26.4064	29.9479	25.7101		14.3717	37.7778	21.5234	32.7482	24.1345	26.4991
Ncbp3	11:73047782-73089317	1.87221	1.36356	2.05391	1.64486	2.3418		1.27556	2.03328	1.43964	1.75593	1.56759	1.35292	1.6184	1.43172	1.6512		1.62943	2.7628	1.45972	1.66311	2.69946	1.63342
Camkk1	11:73019007-73042073	2.55111	3.46283	3.72867	3.01472	2.93919		2.85977	4.1097	3.4175	2.35984	2.42565	1.79947	1.08353	1.194	3.21273		4.21168	2.97261	4.68855	2.55784	3.54872	2.01915
P2rx1	11:72999102-73015200	0	0	0	0.0475017	0.124791		0.456251	0.45793	0.298349	0.217023	0.659608	0.0654486	0	0	0.131504		0.0693578	0.36431	0	0	0.0541458	0.863972
Atp2a3	11:72961168-72993044	17.3655	27.8632	10.4861	26.0268	40.9946		36.7458	19.5839	18.3878	41.025	34.0985	26.1904	40.5104	22.6527	23.8781		11.6482	38.8513	10.1798	13.8932	13.5567	17.8146
Ankfy1	11:72690005-72772146	8.90433	6.23806	8.50293	7.57609	6.65277		5.65458	8.18806	7.55561	6.20757	7.00633	5.401	4.95305	5.45047	6.66068		5.84415	10.9061	10.7819	8.48199	10.9192	6.49189
Exoc7	11:116288000-116309510	19.4424	26.1345	14.2501	21.3507	19.1092		15.1757	16.1218	22.5917	24.6971	22.423	25.2897	17.4247	23.3911	21.7987		21.4124	18.0871	24.1006	19.0269	19.6217	16.9376
Galr2	11:116280938-116283938	0	0.101008	0.0634258	0	0		0.129922	0	0.112767	0	0	0	0	0	0		0.558706	0	0.070447	0.830459	0.168203	0
Ube2g1	11:72607282-72686481	19.8485	15.1563	17.2478	13.1411	15.2832		12.6742	15.1623	13.8785	14.52	16.0174	20.5451	16.3331	10.2193	13.9468		16.1748	10.6127	10.3765	11.0801	11.924	10.921
Spns3	11:72494918-72550506	3.10326	3.46235	2.17251	2.81417	1.96303		2.89984	1.28665	4.59975	1.65497	1.03974	3.98021	0.503052	8.14782	4.65696		1.19878	7.68064	6.64254	2.45597	2.53387	2.5278
Tekt1	11:72344721-72362442	0	0	0	0	0		0	0	0	0	0	0	0	0	0		0.648962	0.0483633	0	0	0	0
Med31	11:72211723-72218450	33.5083	31.2222	33.3807	26.8155	23.749		27.8433	28.0049	20.8445	22.3422	35.8413	27.177	22.3854	22.1934	28.6406		14.757	13.8921	14.9602	14.0836	17.5762	12.1298
Ube2o	11:116537739-116581447	1.49184	2.05978	1.93305	2.78557	1.88816		1.94345	3.12883	1.83049	2.29305	2.08223	1.61259	1.73837	2.61322	2.67183		3.65948	3.26081	3.36676	2.57596	4.18702	2.2532
Txndc17	11:72207546-72210015	111.992	91.9502	111.138	90.4319	111.245		94.5211	90.4064	92.04	90.7668	77.2251	94.5001	122.861	84.6082	79.2384		61.5121	40.1871	55.5331	58.4679	59.2233	67.1285
Aanat	11:116586431-116597680	0	0	0	0	0.0707584		0.129399	0	0	0.179381	0	0	0	0	0		0	0.719118	0	0	0	0
Slc13a5	11:72241988-72268575	0	0	0	0	0		0	0	0	0	0	0.0601017	0	0	0		0	0	0	0	0	0
Rhbdf2	11:116598164-116627019	10.1851	12.0517	13.4833	10.2601	9.05085		11.8033	12.3996	11.9263	9.89482	14.4246	8.24292	6.72214	10.2418	12.2604		20.803	13.8459	16.0747	21.0991	16.3084	15.6733
4933427D14Rik	11:72153928-72207459	3.31908	2.08784	6.08435	5.05366	3.69779		4.60431	3.91755	2.823	3.34504	5.29205	1.4042	6.29504	3.86158	7.27537		15.1173	19.2721	20.1001	14.8017	22.5098	6.35268
Pimreg	11:72042031-72047370	0.389501	0.510402	0.94786	0.557565	0.192038		1.05718	2.09913	0.520275	1.11141	0.711517	0	2.12419	0.580428	2.04363		0	0	1.10684	2.32279	0.600821	0
Cygb	11:116645594-116668389	3.07491	8.91598	7.65588	3.95047	14.605		1.36594	1.75887	5.98156	1.1689	8.72243	2.90536	21.6931	10.9793	2.64468		78.5483	40.6326	48.281	90.9682	47.367	80.7288
Wscd1	11:71749919-71789647	0.579605	0.588623	0.232237	0.692973	0.254946		0	0.157272	0.491563	0.275287	0.60197	0	0.981434	0.318422	0.414559		0.222195	0	0	0	0.980498	0.282024
1810032O08Rik	11:116671659-116694868	8.17316	9.52907	5.85868	12.1019	12.1106		10.0255	14.8543	17.3387	14.915	13.2182	6.26087	10.01	10.2599	20.38		13.0745	14.8299	12.9394	17.0957	13.2311	12.7078
Mxra7	11:116803061-116828046	11.097	19.6878	10.5426	6.54009	5.30307		7.70547	3.41473	16.0348	5.13504	7.98679	13.5356	5.47675	4.20575	8.97256		15.0212	9.49058	5.24294	14.5061	7.61308	19.8043
Rabep1	11:70844777-70969973	26.1333	27.7892	32.1418	24.2842	33.184		31.6657	34.2766	26.8774	28.2863	36.7367	18.9965	29.7784	19.8086	23.6747		59.1598	60.4346	77.0307	52.7922	72.1351	33.7106
Mfsd11	11:116837431-116875635	22.4004	19.8349	28.7597	24.3773	22.5622		24.7961	29.4888	26.5005	22.1474	24.001	31.7671	18.2877	24.3996	21.3054		24.394	29.4581	35.7947	25.735	23.1786	26.5269
Kif1c	11:70700547-70731964	1.82758	2.55244	1.60389	2.83096	2.08453		2.25063	2.37857	2.26037	1.63615	1.68471	1.10604	1.59321	1.50449	1.38863		1.14755	3.26755	2.94143	2.15107	4.13674	2.42113
Sec14l1	11:117115167-117159268	22.5856	24.534	25.057	24.7131	26.886		27.1823	27.2321	24.7569	20.4349	22.11	29.7696	27.0646	24.1912	30.6011		22.7399	20.7364	15.5949	23.5476	20.8232	21.9917
Nos2	11:78920786-78960254	5.47061	2.86829	4.67378	9.20834	2.07314		9.81624	5.19604	7.83413	12.0214	6.20629	7.05479	7.28319	33.5014	15.726		11.7643	8.90223	9.92119	5.64574	3.84663	4.01055
Mink1	11:70562880-70614483	8.2802	14.1753	11.8339	14.3816	13.8779		14.062	14.5625	14.0972	13.0521	12.4297	10.0827	8.28642	8.92616	13.5864		29.2295	32.7258	35.9177	34.1043	31.8113	21.4194
Pld2	11:70540022-70558110	8.55506	10.6912	10.1724	9.3746	7.51604		17.0825	11.6091	9.41165	11.6944	9.751	9.55685	6.86999	8.0147	11.1147		17.1556	17.72	16.8578	12.1855	14.1633	10.9498
Slc46a1	11:78465696-78472059	11.2039	8.8538	11.6292	12.5741	11.544		9.21633	8.30181	15.6793	12.0966	8.38353	11.1865	8.36477	7.68427	7.0379		5.94322	5.54429	2.90654	7.32303	6.33565	6.2671
Vmo1	11:70513515-70514616	0	0	0	0	0		0	0	0	0	0	0	0	0	0		0.279067	0	0	0	0	0
0610010K14Rik	11:70235205-70239842	35.4824	41.1672	31.9018	30.7785	33.8123		40.7642	27.9924	43.4162	34.3956	37.3703	33.6562	37.6919	31.1362	39.6444		41.0746	25.1538	45.4005	23.8935	43.2439	44.4404
Eral1	11:78073375-78080383	7.02198	6.93747	5.96257	8.3674	8.01649		5.39488	5.13432	6.63566	6.71402	5.89959	6.02415	7.41506	7.74373	7.34305		2.92308	13.9979	4.30376	4.47271	5.31564	6.32444
Dhrs13	11:77982753-78037866	3.38806	2.07799	3.4359	3.64403	2.4874		3.65246	0.598539	3.96229	2.9213	0.605605	6.0171	3.16383	4.30066	4.52929		3.03912	1.87786	4.7881	2.47419	5.21845	3.92779
Coro6	11:77462410-77470484	1.09697	4.94354	6.32412	1.93094	3.7257		2.3994	1.76764	3.18865	1.54184	3.52448	1.62197	0.903667	1.18369	1.71862		6.69602	5.44528	4.67207	5.86695	4.88368	2.41432
Slc6a4	11:76998602-77032340	0	0.106949	0.024676	0.147879	0.161927		0.0494341	0.154643	0.455796	0.120909	0.317293	0.189104	0.20485	0.17969	0.466131		0.469017	0.3597	0	0.0225919	0.753106	1.58586
Tmigd1	11:76902158-76916587	0.417592	0.592485	0.404793	0.85337	0.335266		0.107774	0.225139	0.837633	0	0.942479	0.929262	0	1.65814	0.869438		0	1.27719	0	0	0.646668	0.895024
Blmh	11:76924808-76987379	15.4715	15.9877	13.5757	13.704	12.6325		13.3231	14.1331	13.4769	11.1138	11.1019	11.2555	12.8577	11.697	15.1076		15.7136	11.7718	10.0632	13.1499	15.1015	13.475
Cpd	11:76778423-76847018	4.98755	3.77628	4.82628	4.70061	5.48744		3.47649	7.60669	3.04422	3.6785	5.1484	5.08216	3.79041	4.93715	3.22001		6.21067	5.29958	6.37905	4.18477	5.53255	4.13874
Timm22	11:76406951-76416292	21.6323	11.6113	20.8745	20.5667	24.1291		11.2161	13.3333	18.9044	22.8801	18.2486	28.3978	24.1421	19.8898	26.8511		11.4635	23.6617	14.4527	9.34949	16.9673	14.7101
Nxn	11:76257197-76399140	6.54234	7.05019	7.38808	7.63898	2.74732		5.51474	5.07942	4.50181	5.32749	6.66147	6.59941	5.02768	5.20518	5.84686		4.58861	8.1028	5.71121	4.37457	7.98676	5.58738
Rflnb	11:76019193-76027782	5.52269	8.08209	8.96724	6.19371	6.83688		6.97899	6.93695	8.21657	7.85774	7.61177	4.36165	7.47817	4.27482	9.81593		6.85632	10.1489	7.51341	9.12045	14.515	8.17364
Rph3al	11:75830998-75938429	2.69309	2.01233	3.25393	2.98888	4.42635		3.24203	1.6672	4.95924	2.56932	4.41992	1.61263	1.50119	4.55132	5.40339		5.23076	1.98414	2.85464	2.69199	3.33365	1.60497
Doc2b	11:75768965-75825241	0	0.0267049	0	0.135454	0.144108		0.0763862	0	0.134549	0.0485363	0	0.0493483	0	0.290559	0		0.0658368	0	0.240829	0	0.0805267	0.104154
Ywhae	11:75732868-75765845	164.131	139.984	157.991	127.106	154.072		155.164	136.718	132.384	163.262	143.662	151.486	189.054	138.682	123.64		117.703	94.2628	90.7046	115.775	111.675	128.375
Prpf8	11:75486815-75509449	9.88429	10.946	8.91232	10.1835	9.83263		10.4663	8.57261	9.44203	10.5228	9.5786	9.64259	8.10177	7.25331	8.05014		13.7922	12.0911	13.0194	10.3911	12.8818	10.8588
Nme2	11:93949813-93968521	320.336	323.035	306.194	278	328.922		340.287	272.006	277.975	387.275	331.272	285.528	423.051	325.968	262.259		149.245	146.701	164.16	136.454	147.404	170.206
Spag9	11:93996090-94126085	12.4091	33.5229	16.7613	19.4174	20.7173		20.6932	20.8799	28.2213	19.1	34.6961	10.1048	7.05087	26.452	24.555		62.1287	54.4643	82.4171	70.0605	76.1897	44.773
Luc7l3	11:94287889-94321988	39.0402	42.3626	45.9716	25.3331	40.6048		58.7257	37.9784	43.7095	32.8903	48.8904	33.6454	30.0885	36.4547	46.4404		82.5903	84.9278	113.684	77.1574	111.37	46.5066
Ankrd40	11:94328000-94341841	5.17323	4.46674	4.0728	3.62053	4.64646		3.0217	4.15205	5.87231	3.72232	4.68302	5.7569	4.51331	3.37135	1.98849		3.07008	4.34957	4.25854	2.15919	5.53727	5.00203
Abcc3	11:94343294-94392997	29.1083	27.1016	22.3844	30.1454	27.7519		22.6799	24.1641	18.4001	29.8856	18.7086	24.5521	24.3997	12.978	23.7298		14.6503	25.8196	23.9639	20.5809	19.9337	23.4337
Cacna1g	11:94408390-94474198	0	0.429091	0.0223764	0.0475299	0.0622243		0	0.137875	0	0.0335475	0	0	0.245275	0	0		0	0.0100339	0.272655	0	0.444017	0
Spata20	11:94478903-94486179	0	0	0.0317909	0.0826723	0.105903		0.129714	0	0.0514565	0	0	0	0	0	0		0	0.0255172	0	0	0	0.184033
Xylt2	11:94663850-94677515	4.80038	7.00464	5.70676	5.80037	6.86744		4.67766	5.57879	7.82727	6.04189	4.02165	5.32915	3.61231	3.47666	6.41989		5.92238	4.72833	4.37444	9.12034	7.06158	5.02441
Lrrc59	11:94629766-94660089	23.1832	24.1761	26.6162	21.7549	21.0645		29.6284	25.7851	22.0192	24.1245	31.3585	23.7411	30.8446	25.9946	25.5612		15.3413	22.9644	18.1072	22.5446	20.8254	21.8293
Cdc34b	11:94741781-94743033	0	0	0	0.233972	0		0	0	0.313649	0	0	0	0	0	0.116868		0	0	0	0	0	0.327381
Dlx4	11:95140446-95159047	0.0904405	0	0	0.0541915	0		0	0	0	0	0	0	0	0	0		0	0	0	0	0	0.345016
Tac4	11:95261528-95269265	0	0	0	0	0		0	0	0	0.152277	0	0	0	0	0		0	0	0	0.104599	0	0.326171
Slc35b1	11:95384691-95391776	63.4466	61.5573	40.7262	54.4985	58.8422		71.2028	66.2141	54.514	63.0726	53.104	67.4457	61.4183	74.3959	73.3849		33.9811	46.7568	31.6977	29.1145	34.6407	43.7446
Hoxb9	11:96271456-96276595	9.80881	5.44982	4.7429	6.30407	13.1996		13.4558	14.8611	8.87027	7.74931	10.0597	9.32479	5.26792	22.0698	12.1667		2.05745	3.52845	6.10997	2.65278	1.78676	2.84913
Snx11	11:96766801-96777559	13.1581	6.15223	9.98717	10.7447	12.6823		11.5666	7.40386	6.43731	6.42977	11.1434	16.1966	10.8425	21.8702	19.4576		11.2514	6.78447	11.0039	8.24601	8.94903	6.89769
Scrn2	11:97029937-97033958	3.28623	7.18913	5.50035	6.40305	6.55896		2.83947	3.93513	3.86501	3.2478	2.98815	1.91378	5.75119	2.52806	4.92743		0.948386	6.60877	3.87049	4.98906	4.415	4.42925
Lrrc46	11:97034601-97041407	0	0.230659	0.249186	0.191681	0.351337		0.156666	0	0	0	0.154004	0.716551	0.159176	0.154687	0		0.686162	1.29803	0.865108	0	0	0.639931
Cacnb1	11:98001507-98030492	1.38284	2.25297	0.950059	2.27959	0.961273		2.12603	1.16815	2.90807	1.16858	2.81678	1.58319	1.12854	2.09688	2.22807		3.13422	2.92244	2.17484	1.1901	1.7824	2.17035
Fbxl20	11:98082555-98150403	5.14046	3.70111	5.41619	3.21293	4.15972		8.09298	2.86243	3.90711	3.22037	4.97642	3.11526	3.11025	4.47101	5.70267		5.88154	7.11291	9.46159	9.94296	9.04074	4.05267
Asgr1	11:70054084-70057894	0.401082	1.05322	1.15444	1.51197	1.07179		1.05494	0.181633	1.80738	0.453217	0.509136	0.869776	2.13215	0.438972	1.35025		0	1.2244	1.58616	0	0.122337	0
Dlg4	11:70016941-70047522	0.0740289	0.0367033	0.556783	0.468185	0.289797		0.209575	0.120754	0.249317	0.295317	0.270037	0.550224	0.171813	0.114244	0.346988		1.76004	3.9404	1.20381	0.931908	1.20848	2.9021
A230052G05Rik	8:70842048-70865428	0	0	0	0	0		0	0.190793	0	0	0	0	0	0	0.0582388		0	0	0	0	0.0648609	0
Dvl2	11:70000594-70015411	5.7342	4.66694	4.19159	3.92617	4.18807		3.88473	5.88297	5.06486	5.70696	5.29911	4.68306	4.73877	5.4009	6.64734		8.23253	8.45451	7.04876	8.16226	6.21865	8.58927
Nr1d1	11:98740637-98775333	18.3664	38.0421	33.7338	10.6451	12.4869		38.0215	69.2076	48.9748	29.5571	64.4796	40.1164	6.09687	24.2276	26.0584		22.411	21.5859	22.2552	24.863	38.438	32.55
Gucy2e	11:69218116-69237036	0	0	0	0	0		0	0	0	0	0	0	0	0	0		0.124137	0	0	0	0	0
Alox8	11:69183931-69197843	0.284833	0.0282117	0	0	0.221589		0.12296	0.157376	0.234833	0.0495083	0.187282	0	0.10202	0.114617	1.0504		0	0	0	0.32742	0	0.295398
Aloxe3	11:69125895-69149115	0.0892634	0.731955	0.0531953	1.23105	0.0850879		0	0.0815624	0.165549	0	0.0876602	0	0.0613656	0	0.0340398		0	0.167936	0.015763	0	0.273732	0.298805
Per1	11:69095216-69109960	8.3842	10.9241	10.3159	8.7611	10.9309		20.2739	22.7484	17.344	8.94075	20.3316	10.021	5.33489	13.8048	11.1736		17.8991	20.3346	16.1241	27.1024	20.6346	13.4351
Vamp2	11:69088489-69092384	18.7067	17.4567	21.7821	15.5806	30.3365		26.1949	22.0862	23.3711	22.9086	25.8042	20.023	13.6703	23.9222	21.7615		36.3028	41.6291	35.7234	41.9771	36.2173	34.8882
Tmem107	11:69070805-69073293	9.7676	12.3115	10.2515	12.4791	9.36561		9.18869	6.64939	4.3209	8.13444	10.4565	8.36634	9.36117	11.0229	8.36458		13.2617	7.37265	12.4488	5.91884	12.4555	9.30239
Aurkb	11:69045646-69051664	0.657418	0.74668	1.11466	0.491747	1.97995		0.618277	0.933261	0.725979	1.80968	3.40078	1.57033	2.90779	0	0.37064		0	0.352409	2.16773	0	0.773409	0.0462917
Ctc1	11:69015910-69036473	5.53851	5.7532	3.94475	3.81953	6.28055		4.99345	5.9614	6.03542	7.00265	7.66125	7.09197	4.60007	5.44683	3.50572		7.41914	7.54382	4.94261	10.4559	6.30407	6.73473
Pfas	11:68985696-69008460	2.7687	2.16188	1.95243	2.69091	2.35593		3.14606	2.46565	2.56765	1.81443	2.24512	1.73128	2.4334	2.41003	2.71214		2.25517	2.37934	1.55391	1.6098	2.39	2.12049
Myh10	11:68691558-68816632	0.638387	0.151582	0.443548	0.667892	1.11022		0.681379	1.19013	1.21749	1.22161	0.870955	1.10609	1.17337	2.08729	0.660925		2.2031	3.20908	3.61902	1.51804	1.04339	2.43783
Pik3r5	11:68432120-68497849	0.319068	0.598317	1.01068	0.593747	0.927985		1.0087	0.964678	3.33627	1.91518	2.97781	2.33714	0.577393	2.97053	1.53781		0.799107	0.658243	2.49821	1.50866	0.3292	1.75901
Ntn1	11:68209363-68400823	0.0470502	0.518034	0.313853	0.254234	0.340229		0.118882	0.120245	0.515499	0	0.468817	0.33505	0.304283	0.379023	0.181925		1.00509	0.501322	1.12716	2.21752	1.47177	4.10904
Stx8	11:67966192-68207148	18.366	13.1725	28.8944	17.4939	19.0444		31.3554	35.8005	27.9665	33.6966	31.4886	19.3563	21.692	25.975	22.7523		13.848	9.92733	21.9959	12.6458	15.5221	15.0695
Cfap52	11:67854522-67965651	0	0	0	0	0.838287		0	0	0	0	0.664004	0	0	0	0		0	0.131621	0	0	0.30533	0
Usp43	11:67854522-67965651	3.21051	2.41182	2.95139	4.23892	5.09295		3.47441	5.13595	4.09702	2.70844	5.28653	1.197	3.04831	4.00446	3.8627		2.67107	4.64326	7.66	5.55183	4.14461	3.19695
Rcvrn	11:67455436-67771153	0	0	0	0	0		0	0	0	0	0	0	0	0	0		0.364193	0	0	0	0	0
Myh3	11:67078299-67102291	0	0	0	0	0		0	0	0	0	0	0	0	0	0		0	0	0	0	0	0
Adprm	11:67037904-67052594	5.47063	10.4874	10.2774	8.42932	7.75718		5.71894	8.46774	6.05541	10.0406	5.05612	9.78085	4.04728	6.51869	5.64383		3.59502	5.95579	9.48873	8.86494	4.32587	5.0425
Krt19	11:100140809-100148665	1599.49	1999.05	1718.85	1903.2	1905.79		1780.99	1692.68	1611.87	2178.64	1779.86	2240.17	2309.02	1111.2	1587.89		1077.41	1045.88	860.042	891.987	938.884	1288.64
Krt12	11:99415665-99425497	0	0	0	0	0		0	0	0	0	0	0	0	0	0		0	0	0	0	0.166582	0
Krt24	11:99279958-99285262	0	0	0	0	0		0	0	0	0	0	0	0	0	0		0	0	0	0	0	0
Top2a	11:98992942-99024189	1.74563	0.91655	1.94914	0.959233	1.65981		1.32392	2.65635	1.71269	2.46359	1.2002	2.24168	3.0744	1.25154	1.82331		0.758667	0.247454	1.18373	2.08221	1.65979	0.647693
Krt36	11:100102006-100105626	0	0	0	0	0		0	0.317599	0	0.140387	0	0	0	0	0		0	0	0	0.359879	0.21698	0
Acly	11:100476352-100528000	24.9167	21.3673	22.6043	19.1404	24.8654		27.2748	23.4188	19.7999	26.5112	21.9627	24.9661	23.5455	22.5649	25.2722		18.6747	26.1293	18.652	17.7562	17.4161	19.4571
Kat2a	11:100704745-100712465	13.5627	11.0667	9.84285	11.8995	11.4011		10.6523	10.4487	13.5441	7.82952	10.4246	8.50944	9.25882	10.7847	11.0966		8.58945	14.0201	12.8905	15.5422	14.0481	11.6585
Stat5b	11:100780730-100850724	4.08836	4.42496	3.46614	3.96338	3.43497		3.78371	3.34791	4.8195	4.84712	2.89862	2.57884	2.89331	2.70341	4.38927		3.0028	5.1598	3.48528	4.61419	4.84146	3.33148
Tmem101	11:102152545-102156404	14.9001	10.5967	5.92523	9.1238	7.44902		9.7447	7.36997	7.28578	12.1586	9.88736	13.0992	13.073	10.4073	11.3602		7.90605	9.43339	10.0923	3.71485	11.3019	9.21632
Lsm12	11:102162496-102185296	30.909	24.0192	21.933	21.915	25.304		26.8499	24.2395	16.1304	23.9888	22.2977	20.1009	25.0816	19.4718	24.2573		24.5963	18.8344	24.4571	27.3567	23.1386	26.5492
Ubtf	11:102304559-102319742	15.6298	27.5245	17.6834	19.7155	22.0419		17.6499	20.7288	20.3384	13.6763	17.3429	19.2821	15.4903	17.2491	17.5779		24.5178	19.0296	27.0321	16.6472	22.2413	20.1466
Ccdc43	11:102684685-102697782	10.4395	7.77494	10.2752	9.72877	7.97884		10.877	9.83542	9.34252	7.52301	9.48944	10.4797	8.64141	7.997	8.3198		9.05041	8.13216	7.68842	5.86045	6.24841	10.3619
Adam11	11:102761438-102780262	0.0871359	0	0.447512	0	0.625759		0.748106	0.305415	0.0551768	0	0	0.170033	0.633534	0.168719	0		0.0608821	0.0435263	0	0	0	0.0202718
Higd1b	11:102835848-102838040	0	0.189868	0	0	0		0	0	0	0	0	0.334594	0	0	0		0	0	0	2.46478	2.3769	0.839492
Eftud2	11:102838472-103101658	15.3424	13.4167	14.3651	17.4512	17.5394		21.2199	24.5179	16.4286	20.1491	16.399	13.5796	17.2068	16.6716	16.7203		18.2421	16.3794	11.9065	17.5209	12.0543	19.8056
Ccdc103	11:102838472-103101658	1.20706	0.393784	0.144809	0.394079	0.499765		0.152448	0.230456	0.486159	0.186624	0.418539	0	0.229289	0.499777	0.646754		0	0.772939	0.15555	0.241838	0.866298	0.514472
Gfap	11:102838472-103101658	0	0	0.0260673	0	0		0	0	0.129623	0	0	0	0.153509	0.116165	0		0.201679	0	0.0821412	0.442509	0	0
Dcakd	11:102838472-103101658	29.5024	31.8967	22.1116	27.4703	22.8199		24.7613	21.3248	29.9348	23.3607	26.9867	29.6029	29.0831	32.2245	28.2118		31.147	23.4725	28.0778	25.4045	21.9583	22.9498
Nmt1	11:102838472-103101658	13.5765	13.4596	12.1168	16.5688	13.3562		12.8816	17.0677	13.5581	17.9438	11.8977	18.5046	15.0326	14.857	16.7643		10.9314	13.9263	14.2864	7.5927	14.2209	8.23027
Plcd3	11:102838472-103101658	5.85533	9.32464	6.87695	8.44835	6.11803		8.22257	7.57355	8.74011	4.98142	5.93324	5.70501	2.22673	5.9298	11.0857		14.0677	12.9401	15.3799	9.52063	13.0936	10.6682
1700023F06Rik	11:103198943-103218432	0.400379	0	0.397213	0.322819	0.276176		0.250707	0	0	1.00648	0	0	0	0	0.319197		0.406042	0.0992266	0.353074	0	0.342666	0.285776
Map3k14	11:103219761-103267745	1.91528	2.71575	3.24222	1.88698	1.70289		2.73322	3.25459	4.30158	1.76091	1.06246	3.30018	2.28736	4.4579	3.86176		2.7504	4.24514	3.07794	4.15626	4.09761	3.21075
Lyzl6	11:103631069-103638890	0	0	0.328183	0	0		0	0	0	0	0	0	0	0	0		0	0	0	0	0	0
Gosr2	11:103676848-103722832	24.9242	17.1812	18.1367	19.0967	22.5598		26.1951	22.6638	21.3011	17.0981	19.6333	19.9781	19.6308	19.8306	30.4737		19.8731	23.0117	20.9956	19.2319	15.9824	13.2732
Klhl28	12:64938832-64965534	3.96965	2.92247	3.39131	3.60421	1.85768		1.55853	3.76617	3.48647	1.93266	3.22845	2.74812	2.60983	3.8515	2.4547		5.81427	1.86	7.66234	4.08565	3.46867	4.35702
Fkbp3	12:65036332-65074007	46.4635	34.706	44.3929	33.85	55.336		52.5603	46.5115	39.1294	38.5862	42.8751	47.1116	57.6116	49.9653	44.4195		27.337	26.162	25.3049	22.4036	32.7081	29.4583
Foxg1	12:49382659-49407360	0	0	0	0	0		0	0	0	0	0	0.0268134	0	0	0.0309204		0	0	0	0	0	0.0341615
Scfd1	12:51377509-51450101	26.9834	22.7365	24.5495	20.0772	21.5601		22.6787	25.01	18.9568	25.2334	19.4913	27.7268	24.116	25.9511	21.5333		29.1614	22.0513	20.9822	18.5889	21.0166	16.3735
Coch	12:51593340-51605771	0.76994	0.455023	0	0.68157	2.47955		1.22358	2.51533	1.74279	1.56584	2.69453	0.9002	0.965353	0.234938	1.64813		7.74182	5.11016	0.736222	3.5915	6.08824	5.47283
Strn3	12:51609631-51829536	6.06074	4.42202	3.54878	3.30102	4.3415		3.52067	4.85631	3.0662	4.22387	3.38915	6.44102	3.83348	5.06363	2.90383		5.58028	6.00704	6.83821	3.1139	6.22582	7.12122
Ap4s1	12:51609631-51829536	15.2628	13.5807	18.9768	12.6249	17.7132		11.1896	17.3798	17.5317	12.0362	19.1728	17.047	20.6517	14.0796	16.0283		17.9534	15.0271	16.44	15.7503	11.8588	16.2902
Dtd2	12:51988311-52006501	4.75951	6.55472	6.77978	9.74971	7.29186		5.41377	6.53652	5.43985	9.12354	5.12847	6.18356	7.92488	6.68585	7.40062		4.91383	9.75548	6.95941	7.28731	5.53582	8.77746
Ston2	12:91633008-91788387	8.14375	15.5149	11.2631	8.34704	5.06784		6.85355	8.85737	7.39546	6.06816	8.45857	6.7005	3.06141	9.95004	8.86182		9.31854	15.6139	19.8855	28.0368	22.7691	13.5243
Gtf2a1	12:91555261-91590487	4.62929	3.36871	4.05149	3.65009	3.97229		3.86321	4.06806	3.30932	3.45751	3.3606	5.3275	4.07451	4.51109	4.71578		7.11321	3.53463	7.77562	5.08637	3.92836	3.41747
Tshr	12:91384562-91549808	0	0	0	0	0		0	0	0.0603032	0	0.179716	0	0	0	0		0	0.273797	0.027954	0	0	0
Sel1l	12:91806042-91849157	16.0668	18.3507	16.292	21.4282	20.706		15.5889	16.1624	17.9825	17.4352	14.5343	15.344	12.8045	20.2992	18.6845		37.1596	22.0113	20.171	28.9759	36.021	14.1502
Dnaaf2	12:69182730-69238284	3.23644	1.32738	2.78263	2.43876	3.82945		3.92956	3.44546	1.89777	1.43803	1.91584	2.63265	2.381	2.98907	3.18909		1.1544	1.48104	2.39366	2.29788	2.3047	2.01428
Pole2	12:69182730-69238284	2.36803	2.65085	0.75386	0.722118	0.972868		0.296512	1.70578	1.7083	2.73015	0.966809	0.655414	1.07337	0.654251	1.06498		0.819714	3.16887	0.796133	0.768403	1.52248	1.00811
Klhdc2	12:69296680-69357165	19.8215	20.4639	21.338	15.9282	24.2299		20.7548	19.1154	13.16	19.8983	20.4291	20.0863	24.6697	17.8102	17.9863		11.1716	14.9604	11.1518	14.5378	16.4831	16.3067
Nemf	12:69296680-69357165	37.7603	33.7605	26.5394	23.3807	27.5101		35.805	25.4734	28.9873	22.4133	32.1771	27.5094	20.558	23.1019	26.0905		50.0419	56.7252	72.9276	67.1816	67.0931	38.7657
Sec23a	12:58953088-59012017	5.37829	4.95371	5.38967	4.84404	3.62484		3.63549	4.31521	5.17135	4.86015	4.62317	3.74064	6.31157	3.65849	3.344		3.08012	6.4933	6.2991	4.77884	5.18242	7.11033
L2hgdh	12:69690432-69724873	1.55883	2.45609	2.09143	0.810917	1.99805		0.688665	0.969924	1.61403	1.42916	1.62617	2.20571	1.47665	0.692702	0.447779		1.16958	0.605406	1.83419	1.04277	1.30989	1.08979
Cdkl1	12:69746847-69987002	0	0	0.054567	0.177373	0.228195		0	0.305924	0	0	0.765255	0	0	1.14337	0.286454		0	0	0	0	0	0.589014
4930512B01Rik	12:69746847-69987002	0	0	0	0	0.206767		0	0	0.242874	0.117874	0	0	0	0.09185	0		0.0413852	0	0	0.0403432	0.0353024	0.0789231
Trappc6b	12:59043091-59061472	38.2299	29.4656	33.1763	40.2577	44.4194		45.8135	38.3771	36.0691	35.8549	31.1981	29.9533	27.8083	43.147	30.1792		49.1987	30.9901	18.9664	33.0264	29.6249	40.542
Pnn	12:59066883-59073998	11.5628	11.5046	15.5126	11.9165	14.6241		15.6348	12.1741	10.9185	8.22463	11.742	7.6616	11.0845	11.4025	12.5374		29.6004	20.2713	35.9677	26.4794	37.4932	15.3377
Mia2	12:59095798-59191583	26.2752	20.0906	24.0232	23.424	29.9115		31.864	32.4999	24.8594	27.4023	22.0506	27.5188	29.1663	32.1681	25.59		28.4875	35.4376	33.919	23.4153	33.8417	28.4512
Galc	12:98202293-98260307	3.18077	1.48108	2.00567	1.6218	1.31372		1.67424	0.940534	2.37735	0.803887	1.43024	1.64729	0.719671	0.839743	0.900233		4.45221	2.58941	3.83524	6.0268	3.57566	2.4668
Spata7	12:98628156-98669815	3.23839	1.8157	2.38259	2.9304	3.74372		2.00545	2.75941	1.78367	3.35512	0.63171	1.62355	3.79529	2.90287	2.07145		2.12459	4.21848	2.92838	0.747054	2.2789	3.20764
Ptpn21	12:98676740-98737405	2.31852	3.58875	2.52227	2.40416	3.19319		3.3785	2.54611	2.79408	2.60187	2.93117	2.66433	2.7331	3.88597	3.15253		5.73625	7.60869	5.46445	4.22398	6.65694	4.1821
Npas3	12:53248676-54079392	0	0	0	0	0.0355152		0	0	0	0	0	0	0	0	0		0	0	0.013535	0	0.140904	0.212152
Zc3h14	12:98746963-98901484	12.7803	11.5545	14.2347	11.3108	12.5426		9.36088	15.072	8.88679	11.4698	9.09936	10.8372	13.3503	13.0129	10.367		12.6375	17.5276	13.5378	10.7528	10.366	10.1979
Ttc8	12:98920573-98983238	5.04419	5.6922	5.8011	5.41248	7.2275		4.45285	5.45128	4.32878	6.75143	7.23921	3.79282	5.87007	6.5607	4.61209		3.27061	17.0628	5.48234	3.88575	8.72319	4.26463
Polr2h	16:20693240-20722267	24.9707	32.6334	21.6041	22.6914	35.1691		27.7165	22.3324	24.8274	27.5112	21.8946	22.1735	35.2833	18.8026	18.7939		7.37883	15.8814	15.2376	14.506	12.8464	21.4605
Ppp2r3c	12:55278990-55382533	5.18821	2.91858	4.09837	3.96829	4.49658		3.99564	5.2962	5.70523	3.68391	4.26667	3.91629	5.29167	5.93775	4.22825		3.76496	4.14304	3.30638	2.46783	3.84441	3.57943
1110008L16Rik	12:55278990-55382533	11.548	6.49249	10.7809	12.1941	10.6332		8.19379	9.4055	11.6131	8.22492	12.421	19.1867	11.0716	8.42222	16.1327		13.5544	3.70772	8.87005	4.68896	3.32786	5.85673
Psma6	12:55384221-55418454	109.088	96.2947	115.804	100.801	88.3967		109.059	97.673	98.745	117.589	88.8169	113.902	118.025	108.713	98.2138		70.0263	57.6471	41.0557	49.5454	51.7469	65.479
Nfkbia	12:55489409-55492647	295.354	457.812	433.25	198.442	199.73		416.194	559.687	575.584	312.099	595.633	367.921	173.214	367.26	465.801		355.428	196.194	226.452	300.35	266.946	336.012
Ralgapa1	12:55602895-55821580	3.05736	3.90895	4.49884	2.89818	2.68409		4.39156	2.04574	3.24243	2.23756	2.86465	1.43675	1.12045	3.88234	2.51835		8.05012	7.77002	9.55102	5.8948	8.08075	3.42561
Mbip	12:56328302-56345894	7.51682	8.49663	9.73349	6.05859	8.18054		3.72105	9.38547	7.12918	6.33073	8.25645	7.93464	5.05007	6.76774	8.1328		9.95744	4.72371	11.2065	2.727	6.4461	7.15323
Ngb	12:87097530-87102539	0	0.229294	0	0.0634582	0.0570098		0.401801	0	0.779585	0	0	0	0	0	0.763658		0	0	0.714138	0.513807	0.516372	0.0565206
Gstz1	12:87106860-87164723	14.15	12.0404	12.2011	12.1117	15.2942		13.3313	16.9799	10.3985	15.3612	12.9941	14.4259	13.3266	13.4973	12.9285		4.95323	7.87786	14.0865	3.16895	5.74675	5.78554
Sptlc2	12:87305057-87388355	55.3258	60.9164	58.2892	64.0584	61.8687		57.9715	60.0783	38.9042	57.3886	64.4775	71.2526	58.5587	48.7661	62.5021		66.9257	65.6069	68.176	62.462	55.2907	71.3366
Ahsa1	12:87266478-87273998	52.2431	42.973	40.0514	46.0044	42.824		43.0197	40.0639	37.0931	41.3163	41.032	45.6686	65.6335	41.588	53.465		37.0107	26.1652	19.2363	26.712	33.3629	36.6806
Vipas39	12:87238867-87266256	15.0318	13.7246	12.4147	12.8975	14.4965		15.0437	12.1717	16.3858	14.4792	13.0161	16.8309	13.7645	13.7998	16.8512		17.2361	14.7019	15.6434	14.8489	14.2581	14.7271
Snw1	12:87425839-87472274	30.5624	27.873	37.3103	31.3146	33.8027		35.9812	29.6834	30.716	29.3569	33.0361	29.7816	41.15	37.0581	31.7256		41.3426	25.7292	23.7879	26.0368	32.3327	26.3477
Slirp	12:87425839-87472274	49.128	58.5682	53.2888	67.7051	68.988		47.8995	57.2349	66.5435	81.0629	50.6241	40.1488	47.2852	56.0588	38.1696		24.64	21.7463	18.9795	29.0707	14.0261	37.5898
Adck1	12:88360553-88461724	6.03895	4.96535	5.54903	4.75214	4.26079		5.89634	5.02429	5.85467	7.17385	6.38071	7.36894	7.29379	6.1513	4.35436		7.58961	6.36242	5.1578	3.56731	5.80873	3.2845
Nova1	12:46694516-46818929	0.0265555	0.168759	0.146446	0.00612518	0.0385657		0.0364595	0.0124541	0.144213	0.0139852	0.158238	0.0431979	0.0719591	1.33118	0.0418974		3.32355	0.520857	0.499624	0.88051	1.37167	1.74175
Mthfd1	12:76254561-76319803	7.1943	6.77193	8.56213	7.31333	8.40531		10.0333	10.5259	5.52608	8.99165	9.8374	10.8431	8.57535	12.5805	10.5834		6.80208	9.09161	6.4063	8.82272	8.35676	7.10026
Ppp2r5e	12:75450880-75596245	8.54544	12.1175	11.7123	6.66129	10.9756		14.6002	9.08622	14.7487	9.87343	11.4159	13.3521	8.07183	6.27116	8.95339		14.4529	10.8334	21.1621	19.6325	19.5908	12.331
Sgpp1	12:75714248-75735729	11.9753	6.50738	8.50266	5.63795	12.2183		11.1693	9.23697	6.96418	7.72704	10.4513	7.42298	9.97578	7.52308	9.51086		7.64488	6.51431	6.54682	8.82468	7.1492	12.1093
Esr2	12:76120418-76177259	0.340193	1.122	0.141052	0.604471	0.525905		0.201827	0.374223	0.925596	0.644611	0.180657	0.480898	1.27402	0.527623	0.854611		0.506161	0	0.735524	0.501283	0.453605	0.631712
Tex21	12:76198685-76246746	0	0	0	0	0		0	0	0	0	0	0	0	0	0		0	0	0	0	0	0
Akap5	12:76324890-76334153	0.155709	0	0	0	0.0763422		0.0317003	0.0158688	0.0521259	0.019012	0.0469402	0.165002	0	0.889077	0.231696		0	0	0	0.365721	0.137135	0.177718
Sptb	12:76530890-76710547	0.927155	0.425119	0.701284	0.706639	0.864149		1.22099	1.05158	0.966959	1.2026	0.955974	0.803195	0.685534	1.7731	0.469672		1.51216	1.60888	2.07432	1.28121	1.6878	0.850752
Rab15	12:76765537-76921412	116.172	119.458	108.77	103.718	92.4523		121.782	121.402	118.234	120.746	107.834	145.944	176.592	96.0809	116.016		77.9198	74.9851	55.6747	76.269	70.1436	73.227
Fut8	12:77236064-77476338	18.4349	15.6578	20.326	13.5675	19.4354		22.0604	19.6285	18.4683	16.7078	13.873	14.6871	16.7794	13.6575	14.1969		22.997	10.8882	20.2417	16.0346	11.2401	13.8388
Atl1	12:69746847-69987002	1.32823	0.241512	0.912018	0.401438	1.04299		0.0805892	0.179018	2.99019	0.231837	1.60903	0.341828	1.27298	0.940233	0.419754		4.86024	0.77511	0.731603	2.75692	3.42819	2.86807
Sav1	12:69746847-69987002	1.57547	1.0718	1.08342	0.961784	0.541068		0.791387	0.791117	1.30232	0.810547	1.45021	0.458783	1.06697	0.585007	0.646174		2.21714	1.72876	2.23572	0.924938	1.97982	0.577798
Nin	12:70011434-70115954	4.19662	8.17254	7.23719	8.95283	7.96659		7.98556	7.99079	6.74059	5.29338	8.01054	4.02153	7.58805	5.16079	2.99182		9.21786	8.55107	14.4972	7.76544	8.2424	6.50601
Pygl	12:70190810-70234165	1.92993	3.54625	5.88662	2.59489	6.16578		8.62925	5.7885	4.34354	5.16562	7.89622	4.3848	4.03872	12.5302	6.80233		8.07741	6.49274	5.08157	4.99488	2.84713	7.78538
Bdkrb2	12:105563225-105595237	0.364486	0.161231	0.0750668	0.0671197	0.18502		0.260482	0.227759	0.297034	0.0963311	1.07881	1.07566	0	0.980464	0		0.227007	0	0.664166	2.29639	0.870194	1.45173
Trim9	12:70244532-70351706	0	0	0	0	0		0	0	0	0	0	0	0	0	0		0	0	0	0.0201998	0.0315312	0.0235533
Tmx1	12:70453094-70468040	19.645	14.0502	19.8448	14.3119	19.2223		18.0082	17.6624	11.3573	18.8336	13.5995	17.8831	25.168	13.082	16.2927		12.861	13.4061	6.51665	9.35264	11.026	13.6475
Actr10	12:70937856-70964718	32.7931	26.7448	26.9742	27.3136	35.7337		31.79	24.4199	26.3291	39.738	29.8109	29.1573	30.3834	21.1881	31.2372		19.9868	16.2581	25.2552	22.243	19.7796	20.4051
Tomm20l	12:71111427-71136684	0	0	0	0	0.626802		0	0	0	0	0	0	0	0	0		0	0	0	0	0	0
Timm9	12:71111427-71136684	14.805	9.36077	10.5212	11.1061	20.4373		17.732	17.4491	15.2359	13.9179	8.95262	15.8906	15.9532	19.6907	17.2618		14.1741	12.9423	11.3731	10.6691	15.0357	18.6575
Serpina1f	12:103688043-103695529	0	0	0	0	0		0	0	0	0	0	0	0	0	0		0	0	0	0	0	0
Ccdc175	12:72085588-72185029	0	0	0	0	0.0283077		0	0	0	0	0	0	0	0	0		0	0	0	0.0215379	0	0
Rtn1	12:72211751-72409054	0.605654	0.619709	0.320533	0	0.415214		0	0	0.143512	0.722271	0.167661	0	0.367372	1.61007	0		0	0	0.788264	0.598929	1.00644	0.450165
Lrrc9	12:72441865-72530750	0	0	0	0	0		0	0	0	0	0	0	0	0	0		0	0	0	0.146048	0	0.814095
Serpina3n	12:104406728-104414329	11.399	9.29246	31.0594	13.8059	31.9739		6.97628	3.03562	26.2084	6.82904	42.644	5.98904	49.3214	53.0337	8.78857		173.06	72.8772	111.298	130.803	124.119	173.337
Dhrs7	12:72650352-72664909	53.177	63.9049	54.7211	55.0035	47.5551		51.0419	48.5362	50.0597	66.4858	46.9441	65.2524	60.4935	41.0379	43.3103		45.3745	36.1586	32.975	29.5309	39.0652	42.3188
Gsc	12:104471208-104473330	0.509926	0	0.646927	0.373073	0		0	0	0	0	0	0	0	0	0		0	0	0	1.05099	1.14487	0
Ppm1a	12:72757454-72799819	12.6386	7.74068	6.82908	4.55047	8.76673		6.97771	10.4034	4.61881	6.21638	10.241	8.01543	8.03608	6.96717	5.34303		6.41265	3.72978	8.34141	6.6691	7.92869	8.35195
Clmn	12:104763116-104871535	12.5095	24.2197	17.4363	17.5615	14.9387		16.9138	14.9806	14.3679	11.9467	18.4129	9.9961	9.31066	11.4573	12.0427		35.942	43.3332	48.5746	38.5489	48.5096	28.1432
4930447C04Rik	12:72881108-72944899	0	0	0	0	0		0	0	0	0	0.253701	0	0	0	0		0	0	0	0.0279703	0.159265	0
Six6	12:72881108-72944899	0	0	0	0	0		0	0	0	0	0	0	0	0	0		0	0.00910777	0	0	0	0.0140203
4930408O17Rik	12:104763116-104871535	0	0	0.0927665	0	0		0	0	0	0	0	0	0.271483	0	0		0	0	0.434539	0.3202	0.126492	0
Glrx5	12:105032687-105042906	17.9245	16.679	15.9182	23.5052	22.4608		21.7964	17.2749	20.8361	23.3736	25.3158	21.8439	20.6536	14.0621	23.8016		17.1605	15.4953	8.26008	9.49298	8.63174	10.2918
Mnat1	12:73123716-73273988	10.8953	13.0739	11.4482	11.3837	14.2399		17.8191	20.9671	14.9264	10.5647	12.4105	12.5039	10.7332	13.0851	11.8446		13.4954	11.3743	15.6265	12.1362	16.054	10.9741
Prkch	12:73584795-73778185	5.67712	7.5917	7.81465	6.66583	7.05034		10.8268	6.34936	6.22084	7.7909	5.69985	6.67081	6.67208	9.04292	10.1666		8.7624	6.90218	8.19763	7.09441	7.49069	7.5026
Hif1a	12:73843038-73988966	32.6872	29.4035	35.9206	20.9659	28.2274		30.9403	26.4093	28.2674	34.0888	34.7824	23.9361	38.6581	37.6401	30.2777		30.8756	23.6486	29.5437	33.0483	38.5148	27.3685
Papola	12:105784693-105838944	57.6141	48.1713	55.3645	40.598	49.5141		42.8758	41.4519	43.8366	54.7601	47.6319	44.6905	54.5079	44.9057	43.6021		43.8495	38.283	41.5331	48.8855	49.6973	36.2688
Mpp5	12:78748906-78840714	8.17233	6.74099	5.51941	3.68661	6.40702		5.27716	7.54675	4.11121	3.78111	5.27918	6.8702	4.02297	7.95092	4.19139		10.2972	3.40567	7.99145	6.30087	6.01194	6.60332
Snapc1	12:73843038-73988966	6.23144	6.06407	4.78226	10.707	6.01463		4.84509	2.90862	4.80621	3.13851	3.27308	4.5081	4.44155	5.42858	7.90096		7.38666	4.34416	3.75776	7.65678	10.2897	5.12364
Atp6v1d	12:78840724-78861638	47.4872	33.7508	43.1768	32.4565	37.5582		30.8839	57.8111	27.7913	31.3983	30.8406	49.8296	35.1662	39.6873	33.0925		43.9239	29.2678	17.9173	33.7229	25.6107	35.6807
Vrk1	12:106010227-106077426	5.43215	6.17968	5.23892	3.77502	4.38886		6.50327	5.58946	3.80436	5.21798	8.1827	4.13604	6.2985	10.1237	7.57187		7.74956	3.88485	4.72279	6.95125	6.84411	5.52113
Eif2s1	12:78861818-78887010	30.4251	18.4131	18.4945	13.9224	22.1734		17.0965	13.4248	11.0825	25.7051	15.7263	23.9618	26.199	13.2376	21.8211		9.34776	5.85968	10.6269	6.99047	11.0812	11.7982
Plek2	12:78888690-78906964	5.42231	5.18903	4.73829	5.37278	5.90471		4.43714	3.89548	5.40037	4.47896	4.6703	3.97391	6.13866	6.76395	3.07217		2.50357	5.64893	3.98249	1.81658	5.86441	4.8678
Pigh	12:79029162-79103939	9.77077	6.66847	8.47962	9.67723	11.2155		7.30305	6.06011	7.17137	5.95891	8.71999	9.2119	8.67437	4.71109	6.7651		5.97331	8.52969	10.9133	4.58687	5.05107	10.6604
Rdh12	12:79208913-79222665	0.241262	0	0.641429	0.373877	0.764112		1.96316	0.762281	0.872097	0.799438	2.06085	0.745094	0.782824	2.56557	1.46459		1.26345	1.18964	0.232166	3.17653	2.62983	4.14634
Vti1b	12:79130776-79172667	49.9147	36.8239	48.8622	35.4965	48.7664		47.2226	41.4431	40.2141	58.4591	48.2385	56.3173	52.7783	43.2442	40.2093		33.6062	33.3091	34.8256	40.6945	30.6331	40.0331
Arg2	12:79130776-79172667	5.29587	5.0611	6.30372	6.58215	8.45708		20.5933	12.5005	13.3907	12.8973	17.2089	13.905	10.6139	25.9875	13.1401		25.0449	5.98027	3.42296	7.21117	2.74121	9.59768
Zfp36l1	12:80107753-80113013	288.773	385.636	293.99	306.979	275.541		306.751	310.471	366.454	288.847	312.696	304.068	179.084	232.36	302.648		504.898	505.791	496.824	508.135	482.889	335.972
Galnt16	12:80507205-80630972	0.437926	0.566591	0.158708	0.279239	0.619358		0.133714	0	0.213386	0.381513	0.109095	0.10479	0.507445	1.50053	0		2.04637	1.89101	0.507446	0.689339	1.2085	1.71855
Erh	12:80634021-80683342	80.4777	82.3827	85.9037	86.1533	105.881		102.217	87.8919	78.5412	130.069	101.401	103.545	119.59	87.154	106.314		43.6474	49.3739	37.3298	49.4047	39.6416	65.0765
Susd6	12:80790509-80880835	24.8437	22.2436	30.0227	21.5329	17.497		23.4044	18.0471	26.4311	23.8518	25.8673	22.8824	27.8119	24.9374	22.6308		27.2723	31.1021	23.7593	31.2342	23.4444	27.9472
Srsf5	12:80945503-80950507	144.721	208.433	192.925	173.625	212.26		174.332	238.565	211.892	192.434	244.924	193.854	108.956	260.137	228.271		293.912	267.255	357.197	337.436	344.866	222.68
Slc10a1	12:80953182-80968705	0	0.0677752	0	0	0.0579051		0	0	0	0	0	0.0410045	0	0.262451	0.158565		0	0	0	0.30423	0.231617	0.0580495
Smoc1	12:81026807-81186414	0.865082	3.44657	2.07567	0.400141	0.131102		0.493512	0.466207	0.619731	0.285146	0.836908	0.0170081	0.120487	0	0.302211		0.723351	0.990787	0.882432	1.62839	0.784722	0.659953
Gm20498	12:81358859-81557458	3.15323	9.08104	5.584	13.0755	11.0891		18.498	5.95206	6.54812	10.0705	13.9829	5.82177	3.08337	9.26573	13.4629		2.79744	6.36481	6.90593	4.78379	8.93331	7.50148
Pcnx	12:81860022-82000924	2.47835	2.31652	2.35106	4.39348	3.39979		1.92552	2.55728	2.35467	4.08768	5.00952	1.97221	1.69576	2.92861	4.18353		7.14311	4.9878	7.55762	5.43587	3.78075	5.62066
Pacs2	12:113014507-113074401	3.65816	2.31458	2.62808	2.52393	3.94269		2.04233	2.34341	1.68667	2.91118	1.66948	1.47753	1.60091	2.55508	1.76589		3.65361	2.95242	4.2187	2.1793	3.25827	3.44788
Mta1	12:113098277-113137206	3.45128	4.82864	3.48304	3.14737	3.8335		4.9687	5.49026	3.45429	4.19826	6.02032	2.48106	3.83716	3.35965	4.82883		3.90926	9.17961	8.30271	5.86908	5.60737	4.26967
Wdr37	13:8802967-8872105	1.76831	1.41775	2.04604	2.6543	2.6593		2.63012	1.84531	1.84522	4.2946	2.8468	1.40403	2.40675	1.78396	1.35285		5.33726	2.31152	6.59196	2.72531	3.66872	1.79198
Gm9745	13:8941574-8948231	0	0	0	0	0		0	0	0	0	0	0	0	0	0		0	0	0	0	0	0
Gtpbp4	13:8966330-8996083	12.7639	12.1547	14.7624	13.3681	15.5778		16.601	12.428	12.7727	20.3414	14.8177	14.4394	15.3533	15.7696	15.1616		21.6408	11.3688	14.4289	13.6434	23.0991	17.1196
Zmynd11	13:9684225-9765330	16.2949	23.731	25.1583	18.208	37.4612		25.1276	67.9576	19.8445	19.5666	20.6889	22.1599	15.9349	24.1113	15.7014		29.6494	22.4139	31.9657	34.6616	37.4027	29.1766
Esyt2	12:116281195-116391050	4.66423	3.07867	3.20473	3.9363	4.38046		4.69913	4.36783	4.4383	4.34661	4.45561	4.25499	4.51738	4.09455	2.75387		4.07254	4.50787	9.38578	6.14143	7.48696	5.2467
Cdca7l	12:117804288-118199043	6.00087	4.67514	6.09578	6.41726	7.91611		6.76975	6.34449	8.37992	7.69474	4.08461	7.32241	6.24604	5.5544	4.40624		5.26151	5.68453	18.757	4.73779	5.73353	5.98501
Efcab11	12:99693044-99884439	0.0274743	0.716374	0.0675334	0	1.31628		0	0	0.0775978	0.410559	0	0	0.721598	0	0.796396		0	0	0	0.729949	0	0
Tdp1	12:99884516-99955219	2.74779	3.30404	2.71779	2.81536	3.84192		4.21058	3.07686	4.94861	3.62559	1.49327	3.43983	3.48092	0.826296	4.06498		3.129	2.85934	4.07424	1.52586	2.28843	6.36099
Psmc1	12:100110153-100123405	57.8727	57.5647	59.4107	59.5383	60.8308		61.2815	64.1355	61.6943	72.0838	57.2361	79.0682	74.342	56.2539	65.5328		65.8415	50.9951	32.5335	37.2402	43.2061	43.7
Nrde2	12:100125451-100159653	2.30434	6.51962	3.05653	7.72937	4.10113		2.09406	5.34512	9.53629	3.92526	4.5582	4.25193	5.0624	4.14523	6.62278		4.67861	6.5416	6.53182	5.90907	5.63902	5.03382
Rps6ka5	12:100548438-100726983	0.442107	0.593801	0.404902	1.02881	1.3258		0.290712	0.248691	0.212894	0.414925	0.811551	0.0331853	0.643068	0.678423	0.563639		0.519855	0.854096	0.354701	0.992301	0.633645	0.55518
Ccdc88c	12:100911522-101029056	5.44576	10.6498	6.31118	5.87282	9.1704		7.95999	6.64705	6.6696	8.18022	6.26299	5.15299	6.59367	4.79868	5.14539		11.4404	10.411	9.25016	8.82154	13.0963	8.20326
Dglucy	12:100779056-100908198	6.08456	6.40161	4.74506	4.91267	3.78823		3.65654	7.10261	4.98066	3.69813	3.1859	7.01577	7.33245	5.23274	6.50925		10.2041	9.21946	8.32536	6.95568	8.49978	7.07033
Fbln5	12:101746564-101819055	1.4498	2.09061	1.43909	1.94844	2.23266		0.207585	0.204145	0.490629	0.386226	1.11409	1.12024	4.60673	3.72466	0.122279		9.33917	12.2222	8.07048	9.20312	7.08226	16.0539
Tc2n	12:101645442-101718523	5.19417	3.96557	6.68104	3.10517	4.19925		3.34775	7.36471	4.79792	4.93601	4.34926	4.66556	3.09508	3.48313	3.02375		2.00699	1.57983	1.97954	4.85399	4.8342	3.82691
Trip11	12:101834042-101915335	15.083	22.4998	21.2248	18.9397	24.4196		23.8613	23.933	27.7016	14.6723	25.044	19.2837	18.0319	25.0055	19.7909		36.624	29.6482	53.8287	43.781	54.6253	28.2355
Atxn3	12:101918900-101958246	4.95407	2.19139	5.04328	3.65903	4.92674		3.83804	2.51109	1.66152	4.50222	4.20749	4.81495	5.14524	3.98867	3.55473		6.01744	3.88425	4.42595	5.07675	3.2936	3.62445
Lgmn	12:102394083-102439813	36.9164	33.5368	48.492	36.0194	42.8518		45.4689	37.8499	38.6095	42.484	47.7637	36.6801	38.9484	54.5613	58.2272		124.351	65.485	65.8519	61.1573	33.7658	75.9871
Golga5	12:102469134-102497907	12.9064	13.1483	13.2745	12.092	13.8809		16.1185	15.2999	13.8749	15.4528	15.3218	14.3248	14.86	14.4042	12.7385		13.7047	9.18262	11.1447	14.0828	12.3436	12.3388
Pitrm1	13:6548148-6648777	13.096	17.1423	12.465	14.0882	15.4916		14.2221	14.1013	16.7941	13.8449	15.877	11.5139	10.4647	16.0834	14.0443		24.8343	22.7363	21.6917	25.5788	24.743	18.0813
Chga	12:102554968-102565028	3.74697	18.643	4.27356	17.7962	22.6326		8.96384	6.78748	4.51953	11.1512	20.456	5.1779	10.1309	10.9197	4.15906		9.21916	7.90748	19.7712	9.50671	14.7033	13.8606
Pfkp	13:6548148-6648777	19.5841	18.282	18.2523	13.3419	15.4914		17.359	12.5322	10.7239	17.6207	11.3658	21.3409	14.8058	25.4147	18.4509		21.8624	19.5725	21.2159	22.5924	29.1854	24.8791
Unc79	12:102948858-103184065	0.0307775	0.0626354	0	0.244123	0.0794933		0.1134	0.0176361	0.0125366	0.0195904	0.10802	0.0157278	0.0253292	0.191859	0		0.0799299	0	0.273169	0.0937283	0.159149	0.202578
Asb2	12:103321141-103356001	0	0	0	0	0		0	0	0	0	0	0	0.330926	0.745348	0.155299		0	1.14474	0	0.0307228	0.391339	0.0483194
Otub2	12:103388681-103406350	2.69068	2.41234	1.78857	1.09645	1.63596		1.73102	0.64178	0.721904	0.675422	0.0437969	2.91969	1.37818	0.959868	0.500768		1.79086	0.280918	0.89269	0.601997	1.51597	2.08426
Akr1c21	13:4574074-4586541	0	0	0	0	0		0	0	0	0	0	0	0	0	0		0	0	0.116284	0	0	0
Ifi27l2b	12:103450897-103457223	1.51106	13.3272	6.67436	11.7965	6.13187		2.66417	4.64685	3.35003	11.0636	5.04182	0.991833	11.2081	5.5197	26.5429		5.77504	1.65252	0	0.196692	0.984829	8.1627
Ppp4r4	12:103532282-103613831	0.485114	0.13353	0.245895	0.521287	1.17515		0.0488793	0.0479826	0.133037	0.0834624	0.381007	0.176551	0.0188706	0.090819	0.245351		0	0.32468	0.914676	0.810577	0.579322	0.225962
Akr1c6	13:4434305-4457877	0	0	0	0	0		0	0	0	0	0	0	0	0	0		0	0	0	0	0	0
Akr1c12	13:4268175-4279433	2.86479	2.47629	1.89177	1.55809	3.75818		2.70121	2.17225	2.71155	1.38096	1.77958	2.80855	2.41409	1.80162	2.8326		2.05456	0.99336	1.29834	0.676638	1.23137	1.12021
Akr1c13	13:4191149-4205596	5.16117	4.53934	4.32183	5.59153	9.97331		5.56272	5.10469	2.66423	5.42348	9.8753	4.92608	6.47071	13.4158	3.62612		0.713868	2.99953	3.1718	3.31519	4.13637	4.28959
Akr1c18	13:4132614-4150654	0.504353	0	0.832396	0	0.638153		0.822585	0.0933451	0	0.446992	0	0	0	1.00411	0.334864		0	1.24429	0	0	0.579995	0
Net1	13:3882017-3918220	39.4854	68.0439	58.4725	34.241	45.1113		55.0719	56.0128	50.5981	48.9817	67.2628	44.6067	45.6916	56.3209	63.0975		45.5231	41.3975	39.9248	46.8467	55.0435	50.7034
Tubal3	13:3918273-3935277	0	0	0	0	0		0	0	0	0	0	0	0	0	0.111949		0	0	0	0	0	0
Tshz3	7:36698117-36773553	0.577659	0.435079	0.600893	2.42844	0.357083		0.182069	0.0266513	0.199502	0	0.22795	0.384533	0.20258	0.250656	0.190314		2.57031	0.499972	2.23213	2.25677	3.48817	1.36383
Gdi2	13:3538062-3611108	122.338	78.5341	82.2872	85.957	103.256		83.0802	100.839	87.9949	117.428	72.259	105.972	112.497	81.245	93.0722		85.3961	63.433	59.0819	87.9161	71.5809	95.4554
Rgs6	12:82588291-83162056	0.434098	0	0	0	0.168374		1.06998	1.42676	0.580772	0.425855	3.29817	1.03073	0	0.612921	0.408581		0	0.744774	0	0.0622078	0.0518253	0.126497
Dpf3	12:83213744-83487716	0.302999	0	0.102443	0	0.120631		0	0.20745	0	0	0	0	0	0	0		0	0	0	0	0	0
Dcaf4	12:83520465-83541920	11.5511	19.3526	12.4301	12.3179	14.6965		13.676	13.8128	10.9405	18.2687	11.2671	14.1419	16.3206	7.66745	17.0079		11.0787	13.6291	18.4104	15.9628	16.1392	15.3067
Papln	12:83763633-83792382	0.572265	0.343931	0.446568	0.491336	0.994167		2.07384	2.16782	1.70505	1.05613	0.523406	1.75199	0.022452	3.52681	1.67694		1.07924	0.93162	0.473995	0.436553	1.15654	0.919059
Numb	12:83794033-83921934	23.814	36.5951	29.4485	26.5304	18.9895		23.5933	20.5845	30.3847	21.7985	33.9366	33.5064	25.6097	28.7457	22.8127		40.3193	44.8033	32.4992	39.0462	40.1958	31.1709
Acot2	12:83987860-83993873	15.8382	8.37556	10.0239	11.6565	10.453		9.5484	9.90474	9.2368	13.7872	9.50205	10.7956	10.8584	10.0537	13.0012		13.0564	6.12439	3.5434	10.2021	4.83315	10.3179
Acot3	12:84038378-84060402	0	0	0	0	0		0	0	0	0	0	0	0	0	0		0	0	0	0	0	0
Fam161b	12:84345308-84373796	0.884475	0.435983	0.246555	0.41806	0.435198		0.548369	0.337416	0.410484	0.12264	0.770477	0.494481	0.663832	1.46883	0.76517		2.69767	0.126207	1.56429	1.97421	1.83052	0.377132
Coq6	12:84345308-84373796	9.50444	9.88983	12.1878	8.9004	9.02946		10.2652	13.3458	13.2309	13.1615	12.4042	20.4107	10.8306	11.2106	9.53495		10.0053	16.464	13.0569	8.59514	12.6223	11.5777
Entpd5	12:84373856-84409029	4.66708	1.7212	2.51862	2.45804	2.36407		3.52327	2.28696	2.6655	2.25352	2.34592	3.53497	2.65904	2.51461	2.71935		0.960144	2.56233	1.41018	4.39375	3.80712	4.52582
Aldh6a1	12:84409070-84451004	8.43846	6.96401	6.56514	5.82876	7.47612		10.394	7.88362	7.66901	8.0192	6.27596	3.75558	6.61501	6.8437	5.85603		7.13587	9.41647	3.04327	6.61909	7.65605	10.0393
Vsx2	12:84569761-84595457	0	0	0	0	0		0	0	0	0	0	0	0	0	0		0	0	0	0	0	0
Abcd4	12:84601463-84617413	6.22333	9.02422	6.99381	8.36593	8.44492		9.65968	6.4137	8.58714	9.07929	9.12629	6.61004	3.54794	9.28071	7.80025		12.0566	20.3548	15.8804	10.5646	15.2002	10.3077
Isca2	12:84773250-84775088	36.7349	41.1224	39.278	36.5834	35.0052		43.5255	47.2237	37.3049	35.6784	29.8424	34.9827	45.5134	42.5625	35.9883		29.621	35.7868	19.2286	21.8089	30.1612	26.888
Npc2	12:84754561-84773152	54.9885	48.8075	60.0648	57.9056	52.3211		52.7749	72.5228	64.4588	49.3197	56.6724	78.2095	66.6357	77.3874	81.0545		78.9517	49.1975	42.5059	57.5512	46.1903	68.5043
Fcf1	12:84918147-84983303	73.7628	51.6067	61.9786	45.1526	56.4431		66.1024	52.2023	54.8154	60.5796	59.0432	68.0034	66.3473	54.7789	66.2728		30.6803	31.1427	45.3203	49.3208	26.4348	40.7009
Ylpm1	12:84996320-85070515	6.54038	8.57647	5.83116	6.67554	6.96018		6.78645	7.87231	5.80543	4.20868	6.813	4.51731	5.35239	6.82052	7.15156		14.9802	12.544	18.4119	18.1437	15.0574	8.50787
Mlh3	12:85234519-85270599	1.28108	0.916613	1.49232	0.863067	1.1864		0.647482	0.627577	0.814706	0.895877	1.94367	1.0566	2.01604	0.838296	0.723794		1.29708	0.179229	1.82116	1.56187	1.36256	1.09392
Tmed10	12:85340613-85376632	253.351	202.671	180.66	192.676	206.785		234.906	208.193	186.597	211.726	183.128	262.61	212.922	304.465	271.252		149.014	129.496	99.3161	109.448	104.062	169.232
Fos	12:85473889-85477273	1012.93	1354.6	1839.91	819.023	1030.83		1430.46	1604.5	1606.69	1691.88	1299.24	1669.9	778.645	1452.25	1635.31		1454.64	771.423	992.588	1325.26	1327.41	1784.6
Erg28	12:85815447-85824550	36.0897	20.9911	29.8724	25.3177	28.9687		23.5262	24.2047	21.2075	42.2631	23.7386	32.5398	33.6361	24.8895	23.8564		18.6192	14.3142	8.90639	15.0667	10.662	17.8412
Tgfb3	12:85824658-86079754	2.78798	2.91375	3.28672	3.05966	3.00732		2.22984	4.92835	3.66271	3.90714	4.46138	5.17543	4.78897	3.31496	2.73549		11.5109	3.79763	3.03798	5.36286	4.19468	8.23412
Gpatch2l	12:86241857-86306006	2.40474	0.869102	2.72762	2.18928	1.32188		1.15479	3.76922	1.78555	1.91591	0.972521	0.735147	1.12799	1.8537	1.51549		2.9817	0.999803	2.91509	2.18931	4.16707	2.05787
Esrrb	12:86361116-86521628	0	0	0	0	0		0	0	0	0	0	0.343853	0	0	0		0.104749	0	0	0	0	0.0876504
Vash1	12:86678699-86692091	0	0	0	0	0		0	0	0	0	0	0	0	0	0.0593803		0	0	0	0	0	0.255109
Angel1	12:86700501-86726460	2.29021	2.36195	2.65448	3.5808	3.01337		3.18154	1.51657	3.22988	2.34215	1.35261	2.37565	2.29328	2.88002	2.0106		2.34078	3.2315	1.13501	3.38677	2.73573	1.22527
Ccnk	12:108179578-108203359	7.2061	5.88986	4.79197	7.13225	3.90711		4.89476	4.92588	6.37032	6.32711	5.97236	6.94462	4.70473	6.99418	5.07796		5.36188	9.8803	6.79465	11.5871	7.09689	8.56104
Cyp46a1	12:108334380-108362234	0.22215	0.753882	0.749842	0.906266	1.51655		0.608846	0.192815	0.797755	0.502203	1.32379	0	1.17323	2.49281	3.26535		2.46532	0.527186	3.81814	1.52161	2.44197	1.10739
Hhipl1	12:108306269-108330869	0.0581044	0.0788481	0.111624	0.237115	0.658329		0	0	0.483234	0.0934252	0.285286	0.0483193	0.302114	0.20953	0.368799		1.81513	0.497369	0.947574	2.15447	0.976307	1.55581
Evl	12:108370956-108702315	0.82943	3.4702	2.33852	1.74962	2.27001		2.25437	1.90151	1.4537	0.907158	2.98816	0.676957	1.47866	1.37592	1.77909		4.28676	2.63831	3.77654	3.47223	1.79069	2.79776
Degs2	12:108370956-108702315	46.6349	33.001	28.099	52.4712	53.7775		63.1257	50.166	31.0926	51.4852	34.5738	33.8183	37.0918	52.3933	29.8542		23.2717	14.9079	11.6816	10.8361	9.65467	22.3029
Yy1	12:108792972-108820148	4.03193	2.34783	3.60425	3.55845	5.17424		3.26678	3.42067	3.34675	2.96783	3.3483	2.68451	3.23959	4.53319	2.27563		5.90963	2.96708	3.52294	4.32583	4.583	4.93341
Slc25a29	12:108825872-108835883	12.2927	15.0704	11.2196	19.1803	14.8744		16.8319	12.1953	13.8833	12.7512	14.2582	21.5482	17.8644	14.8102	18.9471		12.2927	10.9033	5.43527	12.2077	9.37749	10.4457
Wars	12:108860029-109028452	52.0837	49.1824	46.3548	61.0018	72.1151		66.6883	55.0008	60.2755	72.8356	53.4316	53.3714	89.4682	63.1977	66.1738		31.2669	46.3895	24.9659	43.5614	30.6814	45.4291
Meg3	12:109541000-109571726	0	0.707494	0.99703	0.655425	0.572839		0.100389	0.468641	1.31561	0.595096	1.11731	0.00356769	0.427395	0.341607	0.140435		9.17118	8.3078	4.77732	6.33931	7.38065	15.6188
Hsp90aa1	12:110690604-110702728	393.84	409.281	358.002	264.618	323.535		330.89	300.205	299.665	299.773	282.983	326.475	305.41	266.986	312.14		367.588	259.523	347.843	327.96	322.335	348.956
Zfp839	12:110850252-110869996	0.973631	1.01452	0.700292	0.938625	1.45511		0.871059	1.04757	1.23892	0.793497	1.0175	0.677409	1.11685	2.16904	1.71596		2.86844	1.69357	3.49682	2.61012	2.74069	3.00992
Fdft1	14:63122461-63179578	30.0325	35.6361	28.7699	36.9663	38.8331		36.9538	33.218	26.9945	44.4448	36.9076	24.2306	38.6843	34.0737	41.6245		16.1118	28.4764	15.7556	17.3915	18.0061	26.148
Tecpr2	12:110889263-110972394	0.574223	1.13872	0.628553	1.08035	0.755335		0.561291	0.81607	0.83804	0.649658	0.470621	0.322899	0.570562	1.29442	0.372241		0.91304	0.704606	2.75687	0.92182	1.01837	1.20754
Cinp	12:110872609-110889145	14.0762	15.3815	20.549	18.4871	29.7586		17.4836	21.2941	20.3389	17.8003	16.243	14.9783	39.1274	22.957	24.4482		17.2746	18.4956	6.00818	12.3006	11.4451	20.5903
Traf3	12:111159849-111267153	9.26751	5.2071	7.90975	7.97797	4.7688		3.71576	7.32119	9.28673	6.20956	9.49742	8.39232	3.80363	4.47143	8.61445		4.86912	22.7626	6.44767	14.3534	13.3915	11.9398
Amn	12:111271094-111276426	0	0.961019	0	0.252423	0		0.460624	0	2.20905	0.582964	0	0	0	3.0985	0		4.62186	0	0	1.20555	0.951451	3.90197
Cdc42bpb	12:111284761-111377718	11.969	13.2775	9.7926	14.9522	11.3712		13.3692	9.01252	14.8081	7.73938	7.87769	11.6127	7.84497	15.2923	13.0186		12.474	23.3805	23.3671	13.2531	20.3454	11.8888
Exoc3l4	12:111417016-111431678	5.48358	3.70189	3.91988	3.94385	2.10805		5.86469	3.04493	4.98775	8.51294	8.18153	5.52557	3.06667	14.8837	10.74		5.83267	0.997442	2.43488	4.66268	4.76408	3.57176
Tnfaip2	12:111442468-111500840	26.3008	19.7063	31.3783	28.9261	14.2309		21.6671	18.6325	37.7302	16.9116	33.3847	20.9941	14.5969	56.0156	31.5241		42.0226	34.6273	42.4632	35.2201	41.1146	46.427
Eif5	12:111538015-111546752	268.253	295.885	275.802	240.971	227.94		238.138	264.798	232.075	267.014	244.696	236.19	241.809	208.919	268.64		269.067	262.463	268.056	286.836	261.915	228.425
Ppp1r13b	12:111814169-111908110	5.08277	9.15411	5.74967	5.66152	4.9701		6.79463	7.69582	6.73101	4.62072	5.42898	3.99857	3.38842	4.99487	5.36143		9.22939	8.57728	10.5076	4.58573	11.2518	9.56857
Zfyve21	12:111814169-111908110	15.6843	13.7068	14.7391	16.8661	18.6931		13.0391	17.8103	10.4828	14.3322	15.3535	14.3285	15.946	14.7316	12.2364		3.79585	7.66832	6.42458	13.7324	7.85518	10.4146
Xrcc3	12:111758848-111813873	1.85823	1.88101	0.425479	0.50788	0.235862		1.18869	0.565177	1.24131	2.36776	0.649316	0.976029	0.319893	1.17815	1.42961		0.334238	0.19274	5.82682	0.618956	1.13213	1.07376
Klc1	12:111758848-111813873	11.8669	19.024	16.045	12.1474	16.3276		17.4649	16.7894	18.5531	10.6915	19.1805	9.94713	10.398	14.8291	27.6936		25.4826	27.039	17.9271	22.4053	26.6517	23.9069
2010107E04Rik	12:111961374-111966977	658.707	627.56	494.488	546.745	570.835		607.911	517.246	577.636	528.396	575.897	599.764	643.975	619.485	505.74		312.954	274.012	255.096	216.782	211.823	292.62
Kif26a	12:112146207-112181747	0.0495146	0.0490252	0.0321244	0	0.0354		0.133719	0.0677356	0.054339	0	0.131259	0	0	0.431635	0.149913		0.0510364	0.0262181	0.20356	0.0555494	0.106047	0.181672
Gpr132	12:112850872-112868228	0.501769	1.00415	0.152558	0.456063	0.0658974		0.843349	0.301777	0.557728	0.0784774	1.06382	0.521235	0.691823	0.462955	0.50965		1.67897	0.797642	0.542999	2.07219	0.551603	0.134907
Hecw1	13:14226437-14525016	0.0208919	0.0252413	0.218192	0.451982	0.00602228		0.035409	0.072164	0.112433	0.135205	0	0	0	1.2782	0.0159806		0	0.245636	0.0842312	0	0.0691039	0.133316
Ggps1	13:14050658-14199603	14.4065	17.4518	13.0756	8.98238	13.816		11.1668	11.2631	8.22672	11.0995	6.35432	10.8767	9.92262	10.9835	11.1592		12.811	6.94026	8.63528	15.1242	13.8443	9.02068
Gng4	13:13784058-13827896	0.497523	1.2891	0.218883	0.350279	4.68453		0.80422	0.654946	0.583604	0.351516	0.175022	0.404508	0.0735883	2.07834	0.529025		1.43959	0.0141743	1.71272	0.681604	0.201629	5.71002
Gpr137b	13:13357619-13394014	5.12902	4.43233	5.11258	6.09622	3.93815		7.68923	3.597	4.37288	5.3145	6.3	4.16728	6.99249	4.17024	2.22185		11.2734	7.42485	8.53322	13.2559	10.5502	15.1939
Mtr	13:12182711-12258113	0.975025	0.775754	0.578614	0.73763	0.702569		1.37587	1.07326	0.592238	1.07251	0.629844	0.548207	1.22183	0.851435	1.43896		1.75022	1.24139	3.36257	2.85771	2.16383	1.92509
Ryr2	13:11553101-12106945	0	0.0106654	0	0.352979	0		0	0	0	0	0	0.0106693	0	0	0		0	0	0.201303	0.0123286	0	0.1228
Amph	13:18948204-19150921	0	0.164339	0.091721	0.430191	0.0984536		0	0	0.0330218	0.508795	0.0434465	0	0.0467264	0.724725	0		0.494654	0	0.267466	0	0.0343963	0.0446641
Gli3	13:15440301-15730026	0.159838	0.809877	0.690967	0.627763	0.825375		0.961914	0.334989	1.02525	1.11148	0.971689	0.466032	0.408561	0.613727	1.27542		2.16577	2.5032	1.50704	3.4253	3.027	0.423617
Sfrp4	13:19623103-19632994	23.9757	36.4885	93.615	27.2226	75.0785		7.59273	5.49752	25.3377	9.14242	31.5915	10.9966	58.4884	119.543	7.65108		164.172	133.099	130.85	323.253	57.2964	201.805
Aoah	13:20794112-21036617	0.393809	0.225669	0.134993	0.0695785	0		0.347485	0	0.616581	0	0	0	0.14896	0.516622	0.0865074		0	0	1.43979	0.480823	0.219693	0.260577
Trim27	13:21177186-21194724	30.0026	30.4781	46.9728	47.3829	37.8104		43.2589	42.7916	39.2327	37.9296	35.6218	58.7455	54.7861	53.0363	53.1374		36.2738	39.8177	26.0156	27.1682	44.4467	42.294
Zkscan3	13:21387002-21402755	14.8186	14.7812	13.7374	9.72062	13.7924		12.7967	9.87557	10.5491	10.4779	9.64528	12.1022	12.3009	14.0302	8.48127		8.10951	8.85467	10.5709	15.1654	12.4817	12.4224
Slc17a1	13:23867749-23895730	0	0	0	0	0		0	0	0	0	0	0	0	0	0		0	0	0	0	0	0
Slc17a4	13:23895889-23915009	0	0.151783	0.267982	0.0324184	0		0	0.0899051	0	0.234626	0	0.00988035	0	0	0.0315828		0	0	2.12265	0	0	0
Scgn	13:23953455-23991214	0	0	0	0	0		0	0	0	0	0	0	0	0	0		0	0	0	0.268504	0	0
Carmil1	13:24012343-24280795	23.3284	23.887	23.6934	18.0367	22.3054		22.0126	24.6448	21.7615	20.7824	19.1937	16.4848	19.6727	17.2739	18.3923		20.982	17.2852	21.3884	21.9067	24.5356	20.3024
Mrs2	13:24943151-25020379	6.48629	4.38864	5.56078	8.16776	3.76565		4.88864	3.82821	5.11816	5.21772	4.09241	4.00055	5.82638	4.07801	4.76129		7.18337	15.3947	9.8208	8.90044	11.1969	4.77558
Gpld1	13:24943151-25020379	1.19275	1.64916	0.590412	0.751693	2.77082		0.736998	1.3025	1.12824	1.32378	1.56241	0.824933	1.88215	1.05074	0.9901		0.820998	1.53301	1.0057	2.25513	0.957897	2.34017
Prl	13:26968490-27065205	0	0	0	0	0		0	0	0	0	0	0	0	0	0		0	0	0	0	0	0
Prl8a6	13:27432680-27438688	0	0	0	0	0		0	0	0	0	0	0	0	0	0		0	0	0	0	0	0
Prl8a8	13:27506967-27513217	0	0	0	0	0		0	0	0	0	0	0	0	0	0		0	0	0	0	0	0
Prl7b1	13:27601818-27610582	0	0	0	0	0		0	0	0	0	0	0	0	0	0		0	0	0	0	0	0
Prl7d1	13:27706336-27716736	0	0	0	0	0		0	0	0	0	0	0	0	0	0		0	0	0	0.0895552	0	0
Irf4	13:30749225-30766976	0.0212319	0.0327668	0.0525279	0.0828817	0.739791		0.0459549	0	1.15161	0	0	0	0	0	0.176014		0	0.131488	0.0400254	0	0	0.0133322
Exoc2	13:30813918-30974093	5.13697	6.7037	6.20821	5.41264	4.9787		4.1936	4.64095	4.9482	6.06467	7.75517	5.28437	5.25198	6.76861	4.22288		9.11884	8.34601	13.3713	8.49378	10.328	6.3756
Tfap2a	13:40715301-40739021	2.63492	4.01969	4.10971	2.94368	2.78968		2.7757	3.82944	3.54168	4.43061	3.46343	3.41323	1.9013	4.76473	4.56345		4.18403	8.11131	4.26828	7.11975	7.30091	3.12543
Gcnt2	13:40859753-41013015	10.8054	16.1737	22.1947	9.27671	9.28074		12.3879	16.5862	18.3046	11.8304	18.3285	13.6638	7.96618	10.827	15.1231		28.3184	16.9701	25.3632	27.6183	30.7093	20.0281
Tmem14c	13:41016291-41022586	120.85	115.893	104.282	127.551	112.816		121.3	107.071	94.5914	121.882	107.411	113.725	146.657	92.8913	94.0214		67.0873	53.197	57.0883	57.3359	62.4881	71.5427
Gcm2	13:41101426-41111035	0	0	0	0	0		0	0	0	0	0	0	0	0	0		0	0	0	0	0	0
Mak	13:41025007-41079706	0	0.0209443	0	0	0		0	0.0152078	0.030192	0.625991	0.428881	0	0.0487816	0	0		0	0	0	0	0	0
Elovl2	13:41182380-41220405	0	0	0	0.0498214	0		0	0.152058	0	0	0	0	0	0	0		0	0.0700986	0	0	0	0.157307
Nedd9	13:41309580-41559913	18.4827	23.0963	26.823	15.4847	12.7494		16.848	16.1477	19.4456	13.5807	16.8311	14.689	9.27326	11.2677	11.5256		17.6979	12.2063	18.1176	14.1068	21.1453	13.9449
Hivep1	13:42052020-42192537	17.8499	8.60339	8.03974	9.0913	10.6323		3.04873	9.72123	12.9155	3.43613	10.5754	6.50026	8.49505	8.20366	12.861		26.2562	13.6267	29.5665	19.2365	27.297	12.0646
Edn1	13:42301475-42307990	55.5696	129.639	157.539	28.1876	45.0113		91.7968	133.939	104.292	66.802	94.7043	154.1	31.8441	43.9504	91.3998		55.2614	29.7943	27.2187	46.3529	38.0806	45.6666
Tbc1d7	13:43151739-43171501	4.8605	8.25669	8.48875	6.04506	4.259		6.35531	4.62894	3.1557	6.80946	5.6126	5.77902	5.24516	9.83467	7.20516		2.32666	0.866111	2.8631	6.40855	4.56629	5.84249
Mcur1	13:43538392-43560191	2.71247	5.39444	6.17596	4.14026	4.45644		3.75672	3.27398	4.32859	6.35918	7.60951	3.35181	3.78158	2.33718	3.52503		5.17707	4.31074	4.97701	4.11754	4.22464	3.14693
Cap2	13:46472668-46650281	0.687197	0.877033	3.22475	0.346004	0.726383		1.46215	1.75714	1.43556	0.565622	0.158861	0.264062	0.977012	1.23178	0.12708		3.09622	3.30685	1.95237	2.55419	1.7536	0.681228
Nup153	13:46679904-46727940	2.87492	4.84576	2.9489	2.27232	1.97562		2.56	3.55048	3.76988	2.51204	4.27132	4.6237	2.39561	3.47149	4.55884		4.77713	3.82639	6.87192	5.99242	6.54684	4.19793
Kif13a	13:46749086-46929867	2.84929	8.48521	1.84303	4.58595	1.89678		9.04908	2.9509	2.84329	7.93596	4.1381	2.43967	1.59444	7.81009	1.55679		3.60296	11.6539	24.2661	3.57694	15.7163	4.04436
Tpmt	13:47022481-47106201	3.941	1.71954	4.95931	1.71255	2.92741		7.27742	2.45662	1.70486	0.870264	3.38079	1.15532	2.60266	0.648364	1.73406		3.83325	0.195772	5.07228	0.958031	0.586733	1.51152
Dek	13:47022481-47106201	29.5796	32.395	42.705	34.2965	39.8327		39.2843	55.8175	33.5302	30.2727	34.0004	43.3678	40.502	57.7227	48.997		33.8604	47.2323	55.9068	43.1818	43.9568	34.6064
Id4	13:48044230-48266026	1.51923	0.985744	0.901971	0.634109	0.704071		1.33692	1.86352	1.41897	1.45675	1.68184	1.50019	0.400505	1.56283	1.69285		0.727913	0.761997	1.18222	0.0728512	2.06496	1.52605
Barx1	13:48662997-48666507	0	0	0	0	0		0	0	0	0	0	0	0	0	0		0	0	0	0	0	0.641867
Susd3	13:49230689-49248706	0.219377	0.984151	1.07281	0.281577	0.468634		1.43061	0.642571	2.9987	0	0.793891	0.436213	0.133028	2.03684	2.81497		0	0	1.7971	1.47338	0.260342	0.787161
Ippk	13:49421248-49652785	2.85969	5.15094	3.06425	3.39123	4.90342		4.13488	4.16784	2.52414	4.36316	5.39174	4.34864	3.94305	3.51448	4.23909		2.2606	4.4817	2.1704	4.43236	1.54112	3.00931
Aspn	13:49421248-49652785	0.0408018	0.55437	0.490289	0.0353971	0.769605		0.147287	0.109642	0.0224867	0	0	0.440113	2.07591	0.528019	0.300635		1.44313	2.01358	1.01406	2.29006	1.27573	2.75436
Ogn	13:49421248-49652785	0.772029	1.74146	1.86032	0.467704	3.46143		0.0390976	0	0.82937	0.220221	0.258116	0.35666	5.68056	5.57322	0.402076		17.8666	5.00538	6.85032	9.20325	7.85898	15.988
Cenpp	13:49421248-49652785	1.21047	0.883649	0.794699	0.431408	1.45129		0.933409	1.38082	0.182953	1.08654	0.497558	1.2414	1.48843	0.893538	3.51615		3.40819	0.586728	1.57738	0.492229	0.548441	1.09014
Nol8	13:49653077-49679016	6.05205	3.79006	5.87113	6.56893	4.43587		4.10184	2.93018	5.17119	4.1628	8.49892	2.11369	3.0631	2.63326	4.17466		4.36941	8.21924	9.97274	8.40333	6.50764	6.69485
Spin1	13:51100879-51152546	12.5145	10.0331	12.9626	10.0751	10.3275		11.8793	9.9068	8.90591	11.138	12.7233	10.5916	12.2925	10.142	9.84119		10.8483	8.84976	8.98217	10.5204	9.12717	10.6304
Nxnl2	13:51171021-51175188	1.40776	0.385538	0.840534	0.63647	0.144596		0.26617	0.833884	3.33344	1.82847	0.525597	0.24269	1.49068	0.0481196	1.25975		0.869581	0	0.503693	0.466517	0	0.757488
Wrnip1	13:32802037-32822609	13.7517	13.6727	11.7946	14.9293	13.0567		13.434	16.3752	13.2241	12.4252	16.2987	13.8771	13.6444	12.0769	15.073		14.4146	14.8602	15.9403	15.5164	15.467	15.142
Serpinb9b	13:33027415-33041884	0	0.0699877	0.111318	0	0		0	0	0.0671645	0	0	0.871079	0.296451	0	0		0.0331167	0.872237	0.608009	0	0.16878	0.0757534
Serpinb9c	13:33149274-33159742	0	0	0	0	0		0	0	0	0	0	0	0	0	0		0	0	0	0	0	0
Ripk1	13:33917917-34037147	7.07546	6.2127	7.16352	6.655	5.87135		7.1271	6.37447	7.3144	7.59473	7.8286	6.07047	7.51834	6.8183	9.13317		11.5698	7.81735	7.422	10.7421	7.67697	9.91774
Pxdc1	13:34627833-34666774	14.2429	61.7245	29.2516	8.77495	11.2326		29.7674	36.8242	30.9993	28.9482	43.4044	23.2617	10.8908	26.5501	32.0107		18.652	10.6034	9.8294	33.4256	17.0877	20.3083
Prpf4b	13:34872511-34906064	37.7141	48.3709	37.8248	29.7903	35.8908		51.4725	47.5025	41.2488	27.1388	46.0638	20.9191	29.3849	31.1982	34.5917		112.156	68.238	106.395	83.5309	123.376	53.1301
Fam217a	13:34909959-34924310	0	0	0	0	0		0	0	0	0	0	0	0	0	0		0	0	0.553913	0	0	0
4933417A18Rik	13:34924408-34963810	0	0	0	0	0		0	0	0	0	0	0	0	0	0		0	0	0	0	0	0
Eci3	13:34924408-34963810	1.5899	2.73385	2.27148	3.83562	7.71567		6.3646	5.05939	3.54284	5.55249	3.61502	4.03627	11.9628	0	3.10706		4.3531	1.60035	2.10407	0.275262	2.13926	1.41244
Eci2	13:34963981-35027096	21.4656	24.5275	25.4349	25.9257	33.7763		31.1766	26.8024	29.3089	33.495	22.8465	22.1888	24.1046	30.1059	35.0998		22.3336	29.58	30.0777	22.8897	25.9579	27.6504
Rpp40	13:35893471-35921389	1.43672	1.83223	1.44307	2.50755	1.48708		2.63213	2.49248	2.47511	2.51393	1.44245	2.35789	2.81796	1.65232	2.71344		0.0226361	2.34594	3.87799	1.33978	0.680633	1.50488
Fars2	13:35978394-36735131	20.8148	47.7219	29.2729	29.1486	37.4917		41.9989	36.6078	25.5014	45.6835	28.0012	25.2922	25.4632	29.0345	23.0082		23.8859	22.0023	32.2118	29.5679	29.3679	12.6934
Ly86	13:37345207-37419036	1.53519	3.30398	3.43942	0.93745	0.412806		1.20476	1.12871	4.37359	2.8944	2.28096	1.66508	0.574973	3.68219	6.48175		9.80052	4.38959	12.922	12.5311	0.756543	2.49303
Ssr1	13:37966604-37994217	19.8305	12.9713	12.6008	11.8848	14.8964		17.0067	15.1798	18.0657	15.0017	13.5055	16.755	21.1187	19.4128	15.4204		13.7919	14.1095	7.68368	8.42246	9.71816	14.2591
Riok1	13:38006051-38061433	11.23	12.417	9.82788	8.17541	9.07173		10.3026	11.5568	11.0965	10.5046	14.9552	9.21316	8.79465	10.1561	9.88119		19.9901	16.1711	22.85	26.8801	15.1529	15.204
Snrnp48	13:38204937-38227665	10.2672	13.3272	10.4747	9.65158	7.96782		13.1611	12.2004	8.99259	6.53006	7.0941	4.37944	8.03597	8.85757	10.7122		10.7076	9.784	19.7478	13.7876	16.1228	15.0283
Slc35b3	13:38932135-38966605	14.2805	10.922	9.8422	11.8784	12.8014		12.9359	11.316	9.17589	11.1901	15.5593	8.53716	10.5219	10.3432	14.3128		10.0201	19.1931	12.2379	13.4403	16.3878	10.8797
Ctsq	13:61035023-61040631	0	0	0	0	0		0	0	0	0	0	0	0	0	0		0	0	0	0	0	0
Cts7	13:61352460-61358197	0	0	0	0	0		0	0	0	0	0	0	0	0	0		0	0	0	0	0	0
Cts6	13:61195131-61203410	0	0	0	0	0		0	0	0	0	0	0	0	0	0		0	0	0	0	0	0
Shc3	13:51431040-51569419	0	0	0.100311	0	0		0	0	0	0	0	0	0	0	0		0	0	0	0	0.398478	0.0683229
Sema4d	13:51685528-51793747	7.97461	8.57674	12.4265	9.61919	6.53323		8.70273	9.50611	9.80134	6.68746	8.31904	9.00328	8.56308	6.5976	12.3935		13.1243	15.5786	9.5845	16.3748	11.9251	16.3051
Gadd45g	13:51846677-51848468	118.528	245.092	249.602	89.5943	97.0889		135.734	256.711	271.833	121.714	199.478	219.095	62.9266	188.876	315.431		245.276	127.853	154.006	191.653	189.719	269.178
Fbp2	13:62836876-62858422	11.8032	12.4773	11.0111	17.4555	15.0812		13.0878	10.8537	15.3114	17.3847	16.825	17.1467	25.3386	6.08504	13.6404		6.66375	7.08325	2.52507	6.82414	9.23192	13.4249
Syk	13:52583172-52648792	0.590866	0.302248	1.19464	0.547933	0.261348		1.42492	0.893016	1.98203	1.12906	1.57001	0.518154	0.265431	2.13784	1.85598		6.96401	1.7128	1.19191	2.94347	1.60213	2.19105
2010111I01Rik	13:62964892-63497278	56.2458	82.4741	67.9254	69.7552	60.0822		46.6578	66.3846	98.3632	61.1772	66.4435	66.9188	48.0065	53.3943	62.8051		96.0873	78.2931	92.9478	77.7155	91.8329	57.5824
Auh	13:52835118-52929681	17.3248	19.543	19.7007	18.0512	21.4321		16.0316	22.3309	22.7605	24.4102	20.3437	17.6781	22.4351	24.5101	16.9932		13.9933	8.51826	17.433	22.9022	20.4463	20.6504
Fancc	13:62964892-63497278	2.8444	6.3596	3.3068	3.63621	3.66232		8.88392	3.23637	5.08091	3.44474	5.27165	7.62855	3.11538	5.27094	5.48083		5.64032	6.69476	10.1906	8.07802	7.56228	7.82117
Ror2	13:53109311-53286124	0.260357	0.55886	0.675259	0.435418	0.415427		0.740519	0.354884	0.479067	0.134942	0.249586	0	0.0497335	0.546803	0.608156		0.555776	1.33232	1.28657	2.36275	1.39952	0.758604
Ptch1	13:63508327-63573598	2.0547	0.985394	2.2338	3.05955	1.69636		1.8288	1.55989	3.04384	0.948699	1.06588	1.22993	1.45742	2.26169	1.57406		2.22531	3.40544	7.26097	2.8186	2.6249	2.57756
Sptlc1	13:53332747-53377397	18.0237	12.8907	15.9251	17.297	16.7513		16.7979	16.1383	14.9756	15.357	14.531	12.5149	16.7367	13.0302	14.1978		18.5791	7.76383	17.5741	15.9134	17.1902	15.7678
Msx2	13:53466883-53473074	14.2702	13.2802	13.8407	9.51408	8.09515		6.61764	7.44519	8.54423	5.48769	5.23849	12.1269	7.37222	4.83094	3.47065		5.64449	10.4088	11.238	8.84546	9.87417	8.61314
Ercc6l2	13:63815239-63900302	2.71564	3.54841	2.71421	2.733	3.97946		3.8231	2.78815	2.68649	2.00584	2.54833	2.95823	2.88447	4.15854	3.12248		4.27874	4.60773	4.94607	5.1326	4.97028	4.28665
Sfxn1	13:54071868-54108342	16.4468	12.9113	14.1369	16.5079	16.9418		14.5092	13.3782	10.672	15.0133	11.2358	14.1353	17.7662	12.1584	10.6153		11.9636	17.9397	15.3108	14.1393	12.2742	10.5162
Habp4	13:64161823-64186537	5.87803	8.44526	7.15383	5.43712	4.82334		8.05859	4.13541	8.39216	7.11643	7.89087	4.56578	7.56729	4.7624	7.6636		6.32999	9.79499	14.1339	9.64493	5.82069	7.49853
Ctsl	13:64359336-64370890	192.855	141.563	188.746	179.557	164.014		183.751	189.752	177.346	229.12	204.314	188.62	145.038	297.315	267.712		312.186	260.902	160.525	229.419	149.767	280.929
Drd1	13:54051182-54055705	0	0	0	0	0		0	0	0	0	0	0	0	0	0		0	0	0	0.0155903	0	0
Zfp346	13:55105310-55134825	3.41803	1.20882	3.71578	2.14161	4.23392		3.48429	2.189	1.26682	1.61825	2.33049	2.23535	3.7528	6.64266	1.71475		0.554794	3.00163	4.17649	1.7771	2.11877	2.27716
Aaed1	13:64189267-64312710	12.7252	16.4394	14.2904	12.7692	15.7821		15.8103	23.7698	16.7927	7.73755	15.4141	9.86569	12.1276	18.1053	18.0484		22.8189	11.6186	29.3427	26.5656	26.9174	13.5336
Cdk20	13:64427779-64441773	3.75642	3.36947	3.33423	1.40094	3.55887		2.62654	2.95894	1.74504	3.06616	1.19197	3.77599	2.43365	3.20022	5.93825		1.92161	0.894906	2.34527	1.89367	3.76768	2.12929
Lman2	13:55343832-55362783	39.1762	34.7999	38.6091	34.5178	34.972		42.2201	39.2244	32.297	42.4828	31.0755	42.4242	41.9545	39.3374	39.1628		27.7677	34.0628	30.0328	28.3835	26.1338	27.5717
Mxd3	13:55319742-55329823	0.930044	0.258845	0.318383	0.333167	0.707533		0.279176	1.3361	1.02505	0.786697	1.10996	2.70737	2.3251	0.436407	0.622988		0.921441	0.23254	0.338816	0.132544	0.760182	0.162736
Prelid1	13:55319742-55329823	205.231	199.961	186.943	183.746	190.098		213.529	179.364	184.682	214.423	202.349	226.391	203.963	206.25	189.035		132.783	158.342	120.009	132.063	124.403	168.219
Nsd1	13:55209781-55318325	11.33	19.0754	13.2784	11.5159	12.3435		14.5327	14.6957	16.9776	8.45197	14.7205	6.84743	8.40702	18.2193	13.2718		34.2826	27.6432	36.8002	29.6688	34.8945	18.4281
Slc34a1	13:55398186-55415592	0.106409	0.187306	0	0	0		0	0.265697	0	0	0	0	0	0	0		0	0	0	0.41613	0	0
F12	13:55417957-55426793	0	0	0	0	0		0	0.113698	0	0	0	0	0	0	0		0	0	0.339361	0	0	0.192758
Pdlim7	13:55495794-55513676	48.1655	82.0694	47.3405	52.3337	38.0397		41.6414	56.8675	66.6334	50.38	66.7206	42.8849	27.1751	32.2043	58.1553		62.2074	64.5216	56.8199	87.9189	59.2213	67.0212
Ddx41	13:55530409-55536658	25.1021	30.2725	24.4098	31.9275	27.1094		38.7889	31.1921	34.5407	27.4236	23.1048	30.6382	22.7051	28.6299	31.03		32.1208	32.7404	47.6522	29.8723	31.1089	28.669
Fam193b	13:55539315-55571120	8.27751	20.2217	11.1662	19.0673	22.4881		17.511	23.7976	17.8027	14.68	16.8651	15.2263	8.03825	19.7448	22.5346		26.1248	33.443	40.8311	29.1589	24.5089	21.5955
Pcbd2	13:55727367-55784505	78.0099	60.0982	60.879	67.0703	62.7496		42.3859	34.8348	40.4843	47.007	51.0895	66.7753	55.0694	31.2716	36.3392		36.2155	28.3454	38.2551	29.0532	38.4173	51.4547
Txndc15	13:55714649-55726227	36.5449	32.1292	31.1631	31.2707	37.4162		33.8061	28.6678	30.94	34.6117	35.0728	37.3521	36.6904	28.4777	31.5151		26.7846	32.3696	13.007	26.6307	23.1132	34.8712
Catsper3	13:55784567-55808998	0.425427	0	0	0.423595	0		0	0.244789	0	0.296817	0.119521	0.538465	0.248215	0.468938	0		0	0	0.404954	0.722028	0	0.135407
Ddx46	13:55635026-55681256	7.79124	10.3796	11.5334	8.7501	12.2304		15.0567	10.6646	9.47911	8.1612	13.9062	5.3211	6.85889	8.00262	11.6725		20.274	22.2622	25.0967	22.2854	31.9636	14.3962
Caml	13:55623004-55632411	18.3143	16.309	17.5548	16.7407	18.5603		17.4753	18.9228	13.7138	19.3892	19.0752	18.1718	25.7764	16.7504	13.782		14.4085	6.98296	11.6654	9.81641	12.6347	11.1761
B4galt7	13:55599895-55610443	5.10676	4.96971	7.70784	8.11023	6.21509		8.77888	4.98312	7.53506	6.45837	6.82585	8.51202	9.39968	7.69353	8.3968		3.78971	6.11022	6.0149	6.99708	4.79303	4.43319
Pitx1	13:55825050-55836192	1.77401	0.936493	1.33675	0.955454	0.422335		0.795353	3.46188	2.88648	0.866376	1.24811	0	0	0	0.617578		4.06908	7.47756	2.39949	4.97643	8.49307	2.56631
Cxcl14	13:56288642-56296551	2.95913	9.30439	6.4323	2.86523	21.6526		4.56515	9.00921	21.9305	8.77581	31.7205	3.24224	48.6925	3.43513	6.64892		155.938	75.2314	141.309	175.652	140.962	218.962
Slc25a48	13:56438354-56474239	5.58469	2.41954	3.48545	5.02746	3.87368		4.27345	3.23835	3.22964	3.80319	2.04593	4.33347	3.52285	2.14125	2.49725		2.81603	2.55394	1.53567	3.2907	4.11077	4.79873
Zfp729a	13:67589438-67637791	0.757031	0.297715	0.445151	0.376511	0.718932		0.575719	0.480468	0.343723	0.366725	0.282803	0.421702	1.19812	0.48041	1.55542		1.98847	0.810008	1.41335	0.299115	0.675907	0.560621
Zfp369	13:65278813-65304221	4.42233	4.33073	5.29445	3.65064	4.34649		3.08851	4.82898	3.78886	4.9464	5.33882	4.72732	3.36452	2.87155	4.68797		1.92006	3.9042	6.94816	7.63899	7.02457	2.24283
Ptdss1	13:66900616-67032408	11.4112	8.87915	11.7665	11.5397	11.3325		8.70102	12.7992	10.6124	12.9903	9.60574	12.6807	12.4347	9.69443	13.2247		11.3561	9.83327	8.46282	7.92459	7.98256	9.87287
Mterf3	13:66900616-67032408	8.4641	17.207	13.3699	11.4617	12.0087		18.3735	14.8402	13.2632	16.6679	10.6627	15.3714	13.9264	16.6303	14.6077		14.3522	7.33338	14.0535	10.3458	8.96646	7.79904
Uqcrb	13:66900616-67032408	437.835	369.936	408.187	307.328	372.43		408.006	400.228	349.013	366.617	391.428	378.706	409.896	430.551	312.846		206.436	178.059	156.753	155.583	195.211	238.047
Fastkd3	13:68582233-68594722	2.19092	0.638855	2.62779	1.82678	8.44555		7.09069	4.44211	3.94326	3.5417	3.91877	1.12697	6.39935	6.655	1.33949		6.66593	4.02856	1.5113	5.02377	3.93479	4.72222
1700001L19Rik	13:68597420-68614231	0.125949	0	0.0409791	0	0.132382		0	0	0.340662	0	0.210559	0	0.11636	0	0		0	0	0.121966	0	0.236789	0
Adcy2	13:68620042-69031550	0	0	0	0.021713	0		0	0	0	0	0	0	0.0905734	0	0		0	0	0	0	0	0.0633679
Cetn3	13:81778772-81797155	42.7971	32.7456	44.9249	30.5222	41.5035		38.7348	34.902	34.1335	43.5998	35.102	35.7126	48.3903	38.3823	31.7272		24.4148	19.6943	14.2542	20.898	23.9442	32.034
Il9	13:56479276-56482246	0	0	0	0	0		0	0	0	0	0	0	0	0	0		0	0	0	0	0	0
Lect2	13:56542463-56548502	0	0	0	0	0		0	0	0	0	0	0	0	0	0		0	0	0	0	0	0
Smad5	13:56703009-56742377	5.61733	9.30021	7.42379	3.52833	5.40831		7.29647	11.0331	5.59672	5.56168	9.03329	7.28683	4.43868	5.90028	8.72872		8.31457	6.0866	10.2173	7.90586	9.60361	6.83552
Trpc7	13:56773112-56895993	0	0	0	0	0		0	0	0	0	0	0	0	0	0		0	0	0	0	0	0
1700067P10Rik	17:48089631-48090920	0	0	0	0	0		0	0	0	0	0	0	0	0	0		0	0	0	0	0	0
Hnrnpk	13:58391141-58411148	225.945	202.173	232.697	178.848	219.835		215.965	217.041	194.933	224.222	211.426	239.228	246.519	173.478	194.176		195.68	143.054	132.209	175.373	187.057	198.418
Ccnh	13:85189407-85289130	14.2907	7.70568	10.2388	11.2993	14.5398		17.5811	12.3082	9.84843	17.0551	16.0155	12.6974	16.5112	12.7703	12.065		9.04706	6.10709	6.98997	7.78227	9.13849	14.7883
Rasa1	13:85189407-85289130	5.80054	12.5252	6.24619	8.96728	10.8145		8.17756	6.1276	6.67211	5.86693	4.73731	3.99007	5.98445	7.64031	7.83097		6.37833	12.1447	17.368	10.2524	18.7426	7.10177
2210016F16Rik	13:58379816-58385225	14.8792	10.426	10.4228	12.6179	13.6787		10.839	10.1961	9.20107	9.84809	10.8227	12.0957	12.3027	13.6628	11.1684		9.88152	10.1786	8.08876	7.27196	8.60217	10.2469
Gkap1	13:58232142-58275699	3.37751	1.3797	4.97038	2.70293	1.8555		3.02072	1.92158	1.45744	3.44817	2.79091	1.58129	5.3192	2.15981	3.25945		5.64096	3.62222	2.25902	3.22346	5.86868	3.93744
Slc28a3	13:58545398-58610877	5.07276	5.17277	3.57464	4.88645	5.60196		7.02138	3.31986	6.62472	7.25387	4.50378	4.29177	5.00477	3.43764	2.75983		5.61442	6.6647	5.03987	9.25675	5.31366	3.8369
Naa35	13:59585258-59675811	22.1313	17.5047	16.9789	18.5154	21.0051		13.7922	16.7749	10.197	16.5714	17.0424	15.2018	13.4889	12.7121	21.8495		16.2784	21.4897	17.2744	14.2931	24.7581	11.5868
Golm1	13:59585258-59675811	12.8173	15.3	16.2829	15.8844	23.7455		27.4538	16.7848	13.8354	19.9909	24.0435	17.3834	40.434	5.83286	19.177		21.6296	15.0016	9.67875	14.8792	25.318	16.174
Agtpbp1	13:59445741-59585227	3.41216	2.49805	4.81984	1.93996	0.769876		1.68202	11.5478	2.23004	2.69565	2.81027	1.2597	2.38788	4.64652	5.13191		1.7523	0.494554	2.53045	3.29415	2.74182	8.64316
Dapk1	13:60601946-60763191	16.4586	24.3968	10.912	17.1978	15.2016		20.9036	22.9207	10.076	19.6286	23.4348	8.85533	12.7799	12.4286	16.675		30.893	23.0493	29.81	28.3285	30.2144	18.7992
Slc6a19	13:73679744-73709853	0	0	0	0	0.0256302		0	0	0	0	0	0	0	0	0.151076		0	0	0	0	0.0125987	0
Slc6a19os	13:73679744-73709853	0	0	0	0	0		0	0	0	0	0	0	0	0	0		0	0	0	0	0	0
Nkd2	13:73818533-73847631	0.1756	0.747951	0.366037	0.072733	0.439553		0	0.198402	0.0850368	0	0.415467	0.236538	1.50376	0.928853	0.291068		3.90565	1.64177	2.44494	2.4658	2.45958	7.44541
Trip13	13:73911346-73937784	1.72794	1.44393	0.713218	0.49543	0.925409		0.679325	1.86822	1.11838	1.33921	1.68119	1.40054	0.482401	1.42193	0.30681		0.0743676	0.593997	0.53615	0.018086	0.160676	0
Cep72	13:74036499-74062299	2.23186	0.113502	0.523394	0.913966	0.263213		0.300552	0.0306334	0.251323	0.229674	0.0297057	0.0419569	0	0.266564	0.388835		0.0875589	0	0	0.278774	0.219459	0.534332
Tppp	13:74009406-74035753	0.130559	0.18519	0.271343	0.125742	0.0422459		0.140218	0.109101	0.265235	0.0438207	0.156447	0.0158919	0.114436	0.0165813	0		0.544537	0.0921486	0.379595	0.554478	0.30253	0.70962
Ahrr	13:74211117-74292331	0	0	0	0	0		0	0	0	0	0	0	0	0	0		0	0.0136468	0	0	0.0302827	0.133506
Pdcd6	13:74303508-74317580	105.753	101.875	99.765	87.0389	96.9018		103.661	96.4993	87.6226	119.797	96.0519	114.673	104.49	82.9168	107.161		50.8737	68.4139	40.7204	46.4	54.2996	64.5627
Sdha	13:74322253-74350280	49.7644	42.5661	47.8638	46.1547	53.5744		52.0536	46.6786	45.7617	46.7381	43.794	57.6415	51.5789	50.8721	52.7725		55.5803	58.1531	32.3043	36.7099	39.2449	37.633
Ccdc127	13:74350308-74365783	10.4788	11.2265	17.5319	12.7879	15.6175		13.795	17.6503	10.5665	9.11703	10.379	15.058	26.6671	12.2282	12.2303		12.5648	13.4009	16.4545	9.30119	10.9014	13.9932
Lrrc14b	13:74350308-74365783	0.256342	0.36276	0.110158	0.281889	0.0862563		0.157148	0.209513	0.303908	0.194506	0.0495115	0.296283	0.481136	0.830794	0.238228		0.231134	0.364663	0	0.400781	0.268477	0.147487
Erap1	13:74639567-74808810	8.46003	9.21487	8.23855	12.1097	6.29637		11.5685	7.39193	12.9125	9.02396	8.97532	12.9256	9.05012	10.5467	11.5724		8.22481	3.16228	6.43432	6.85496	5.85951	6.89514
Cast	13:74639567-74808810	31.5297	34.5069	29.4625	29.4368	23.7605		31.2846	30.2576	29.0645	27.8437	25.085	35.9453	23.0842	23.0593	31.7		43.8686	36.3151	41.4894	46.8287	44.0664	45.3684
Pcsk1	13:75089825-75134861	0.126951	0.799748	0.46386	1.07541	1.39317		0.302162	0	0.383662	1.40867	1.00987	0	1.43614	0.740427	0.646633		0.730554	0	0.171832	0.897178	0.167531	0.797437
Rhobtb3	13:75869536-75943925	1.39672	1.98255	0.891426	1.10677	0.420331		0.763133	0.812331	0.888879	1.20476	0.786255	0.198825	1.7656	0.90346	2.00454		1.06512	1.57161	2.64081	0.0921592	1.65163	1.28114
Spata9	13:75967149-75998972	0.151921	0	0	0.280129	0		0.528998	0.340707	0.465251	0.577688	0	0.0696322	0.0904321	0	0		0	0	0	0	0	0
Glrx	13:75839867-75850154	25.5927	23.684	22.3858	18.7282	24.2416		39.7946	39.1035	32.0769	28.4528	37.7073	22.8532	28.8515	42.0975	42.3781		40.8168	19.0228	13.0281	17.2918	19.5907	19.1925
Arsk	13:76060421-76098660	2.43517	3.34664	1.64086	4.77692	1.55714		2.73928	4.7364	2.6758	2.80117	1.75911	2.98376	3.99221	9.46187	1.33386		5.21331	2.14807	4.56519	2.48185	4.71209	6.74654
Srd5a1	13:69497958-69635780	6.96977	6.53897	6.35313	6.35938	1.942		5.71774	7.5428	9.10641	11.113	5.50693	6.50422	3.08136	5.16419	7.41957		3.26331	5.40225	9.68034	6.398	7.22098	20.1744
Nsun2	13:69497958-69635780	26.0239	29.3389	29.5597	29.5545	30.3806		32.4656	26.8819	27.379	30.23	25.9435	29.2179	32.9284	31.0965	37.5134		20.0172	23.9756	25.5843	28.2554	20.7348	24.7188
Mctp1	13:76384534-77031810	0.242103	0.266183	0.973698	0.318886	0.167012		0.685834	1.63691	0.564992	0	0.80953	0	0.105306	0.233233	1.26516		0	0	1.51638	0.632687	1.16249	1.45064
Slf1	13:77043087-77135473	2.31535	3.22331	2.30417	2.97574	4.76087		2.28981	2.14257	3.84095	2.40569	3.33899	0.845821	1.79817	4.74347	2.17243		11.0056	4.52591	3.13697	6.04702	4.41341	4.46468
Med10	13:69802394-69816104	24.5798	18.5473	16.8959	15.319	15.3898		19.8754	17.3428	19.6473	22.1616	19.7803	21.4422	17.5343	12.3142	19.095		22.0506	15.3901	9.71261	14.2305	14.5898	10.9535
8030423J24Rik	13:70882947-70884503	0	0	0	0	0		0	0	0	0	0	0	0	0	0		0	0	0	0	0	0
Irx4	13:73260478-73269608	0	0	0	0	0		0	0	0	0	0	0	0	0	0		0	0	0	0	0	0.298748
Ndufs6	13:73319837-73332178	251.585	274.787	213.71	240.961	260.243		266.616	227.379	257.269	269.664	254.903	303.34	330.371	281.712	281.802		120.574	132.282	128.46	99.4645	112.7	141.979
Mrpl36	13:73319837-73332178	71.7865	50.9503	48.3275	68.6164	58.2848		59.0814	51.7682	49.6036	66.5646	56.8702	60.6894	82.5492	59.2956	55.5884		43.46	28.554	33.4221	37.5116	24.2347	40.6409
Lpcat1	13:73467196-73516422	0.51049	0.634503	1.39299	1.0411	1.44063		0.849019	2.71833	1.19566	0.90469	1.71413	0.742951	0.234931	2.86921	2.17142		2.35616	5.87958	1.73638	4.311	1.92826	3.25134
Slc6a3	13:73536746-73578672	0	0	0	0	0		0	0	0	0	0	0	0	0	0		0	0	0	0	0	0
Clptm1l	13:73604005-73620605	66.1283	59.2144	54.2665	59.5089	59.5207		68.3506	49.8714	60.2095	52.8556	47.1114	65.1652	51.327	51.4024	54.8779		44.0313	41.6923	38.2549	24.0124	44.4814	41.9033
Tert	13:73626910-73649843	0.458673	0.345842	0.586625	0.319279	0.816889		0.457444	1.70681	0.403733	0.584281	0.0709839	0.521896	0.132058	0.609777	0.769092		0.543356	3.53859	1.19855	0.725332	1.71201	0.226792
Slc6a18	13:73661751-73678023	0	0	0	0	0		0	0.080361	0	0	0	0	0	0	0		0	0	0.0138742	0	0	0
Hapln1	13:89539795-89611652	0	0	0	0	0.0450277		0	0	0	0	0	0	0.00899809	0	0		0	0	0	0.0224737	0.139648	0
Vcan	13:89655311-90143907	0.291224	0.153818	0.810936	0.945946	1.49618		0.431101	0.255925	0.133028	0.195746	1.04301	0.0842888	3.36547	6.02217	0.579856		5.42264	2.89177	3.52235	1.06944	2.55585	4.23908
Xrcc4	13:89655311-90143907	9.1308	11.214	8.08295	7.08409	6.31739		6.87408	8.57509	8.1336	8.55043	8.02476	10.4989	10.6122	5.68029	4.5738		7.31555	7.28428	12.1415	9.72743	16.9896	9.3556
Atg10	13:90935355-91223968	5.13313	5.01277	3.7919	3.24753	3.80718		3.75393	3.72863	3.38052	4.10662	6.2464	2.58708	4.25029	5.01875	4.69304		1.97232	2.04781	3.70734	2.26815	4.56986	6.53812
Acot12	13:91460282-91786148	0.0662805	0.563021	0.0195456	0.212992	0		0.173892	0	0.125629	0.202896	0	0.926787	0.253545	0	0		0.341711	0	0.562417	1.55976	0	0.485594
Zcchc9	13:91796532-91807705	8.66722	10.7585	10.9054	9.65088	11.7871		11.1939	10.4968	12.8938	7.70381	9.88067	8.81119	9.80172	13.3728	7.46284		9.38734	9.36586	10.2634	9.8079	12.3268	11.6997
Ckmt2	13:91853386-91876885	0	0	0	0	0		0	0	0	0	0	0	0	0	0		0	0	0	0	0	0
Cd180	13:102693557-103334497	0.28533	0.151074	0.299292	0.0294208	0.287313		0.113885	0.151734	0.0738044	0	0	0.279132	0	0.476643	0.189895		1.04094	0.248634	1.71461	0.405423	0	0.835438
Slc30a5	13:100802647-100833427	18.9445	12.4128	14.3738	9.89513	12.744		15.1645	11.8414	10.3382	10.4038	10.2798	11.3421	15.1277	10.0461	14.2917		13.9216	11.9449	11.4657	7.65788	10.6053	15.0049
Mrps36-ps1	17:53866714-53867020	0	0	0	0	0		0	0	0	0	0	0	0	0	0		0	0.772159	0	0	0	0
Rad17	13:100617163-100666359	7.86268	3.8689	5.57017	3.48474	6.08134		4.26684	4.57906	3.58092	5.55259	4.5477	5.97342	6.05192	5.96373	4.08501		2.35753	5.20658	3.96644	6.93074	4.71902	5.52402
Marveld2	13:100595956-100616971	13.8339	18.6561	15.841	15.0914	14.0962		19.2962	17.3824	18.254	19.8776	22.301	18.2524	15.158	12.9995	12.2822		14.4042	22.8292	17.4185	14.0196	16.0991	11.3429
Ocln	13:100496506-100552718	24.9754	32.5722	27.3946	19.5102	21.1956		31.4694	33.1325	22.7121	25.8714	28.0712	18.6622	20.6151	20.8117	25.356		21.6463	11.7884	12.4299	22.5578	16.3513	23.6419
Gtf2h2	13:100460217-100492579	14.7468	12.5532	12.1745	8.34158	11.4622		18.0827	13.5555	12.4391	9.21134	14.0052	14.6686	15.2165	16.1804	10.9699		19.5409	10.766	17.9835	11.4584	13.4806	15.4688
Naip1	13:100407763-100452869	1.41519	1.76573	1.11479	2.70315	2.85607		2.78455	1.86258	2.5508	1.92231	1.64585	2.16828	2.79205	1.09194	2.01894		1.82736	1.92137	1.43739	1.8187	2.0413	2.29397
Serf1	13:100106794-100114571	44.274	56.6706	48.6904	49.8846	50.8298		41.341	43.9524	39.1326	58.9764	45.2421	53.867	79.1681	36.6392	44.6218		23.0281	17.7508	20.4663	19.8728	23.977	18.5116
Smn1	13:100124851-100137690	14.1106	11.2985	13.1263	17.462	14.7049		15.8444	19.4158	15.9877	13.9892	15.1197	11.9378	16.4241	14.8524	10.6678		13.0719	14.2521	5.90918	12.7661	17.8718	13.568
Mccc2	13:99948529-100015639	12.6897	10.9254	10.9888	12.7413	12.0412		15.2423	13.26	10.2593	14.3692	9.7609	15.0808	14.3984	16.197	18.3159		5.23649	18.05	10.2351	6.48295	6.66438	8.49445
Cartpt	13:99898488-99901091	0	9.41219	0	0	0		0	0.362701	0	0	0	0	0	0	0		0	0	0	0	0	0.742344
Ptcd2	13:99319646-99344705	12.347	8.05236	9.78604	7.7446	11.3603		13.2702	11.2604	9.74521	10.8896	12.8214	9.34472	8.72658	15.631	9.05727		5.81707	5.61373	10.9754	6.0665	7.92291	7.69107
Btf3	13:98309895-98324415	320.436	347.868	304.835	307.532	346.711		348.87	320.148	310.922	359.945	338.414	355.136	428.267	282.815	303.86		186.826	157.742	146.997	136.641	186.523	223.035
Ankra2	13:98263073-98274754	12.7568	7.45232	5.94868	8.03231	6.20881		8.46758	6.80297	4.45796	6.41946	9.20848	6.33432	6.61397	5.55287	7.79222		6.79251	6.31296	7.55228	9.35671	6.33163	6.68391
Arhgef28	13:97899468-98206439	5.64805	7.03199	5.86175	9.44089	15.3009		12.5861	12.1107	7.43611	15.1365	10.7966	6.06071	7.83703	8.41326	18.4177		19.3733	11.0313	19.4531	19.2642	17.7251	11.9704
Hexb	13:97067285-97198357	62.7787	27.2624	30.1559	43.3765	48.2823		47.9595	75.2578	59.0241	33.4821	47.1829	60.6057	24.6655	167.841	72.2918		100.721	48.339	40.6658	37.7451	31.5102	62.2752
Gfm2	13:97067285-97198357	7.03753	5.916	6.16619	4.60825	6.26052		6.4269	9.29755	7.85994	7.19644	5.23504	4.32078	4.88294	8.41005	3.71733		7.70897	4.999	9.00833	5.13159	9.2813	7.08722
Polk	13:96480689-96542579	4.02657	7.24026	4.30831	4.26808	4.58825		5.63565	1.39755	4.2073	4.93847	2.94452	4.36868	2.91272	2.6249	5.10982		10.5524	6.01266	21.4665	9.13464	12.7734	10.7645
Col4a3bp	13:96542617-96640167	4.72818	5.26489	6.09454	5.45779	5.32028		6.06204	7.21639	5.27964	4.19366	6.61829	4.27538	3.19577	4.14115	6.87169		10.2112	8.83175	9.582	12.7408	9.95908	5.45532
Hmgcr	13:96648966-96670936	3.2938	4.54307	5.21282	6.27561	5.28114		7.45667	6.0684	4.71808	10.6099	8.47661	7.78746	5.09883	8.887	8.23841		9.60771	4.85239	3.28247	5.21927	3.95934	6.8861
Poc5	13:96388293-96471198	2.31116	1.48272	2.08653	2.03848	2.81847		1.32054	2.42485	2.63765	3.67255	1.62532	0.8289	1.29465	2.43193	1.95895		8.02096	5.23068	6.84117	4.52491	3.58764	2.89146
F2rl2	13:95627176-95891922	0	0	0.0931097	0	0		0.0551875	0	0.0399179	0.136958	0	0	0.108844	0	0.120862		1.1148	1.17058	0.597396	0.0792357	0	0.377756
Iqgap2	13:95627176-95891922	2.11839	1.52463	2.67926	2.26818	2.20399		3.00236	2.72585	2.3328	1.94877	2.76929	1.55852	2.34342	3.33295	2.49981		3.95476	2.40092	2.79747	3.13468	3.06116	2.31863
F2rl1	13:95511731-95525227	2.08861	5.69756	3.54182	3.32877	2.82486		3.77587	3.62912	5.49847	2.40346	6.18328	4.12529	1.73243	3.30208	4.46184		2.12065	3.57568	3.82947	3.82936	3.85298	4.168
S100z	13:95477267-95478721	0	0	0	0	0		0	0	0	0	0	0	0	0	0		0	0	0	0	0	0
Crhbp	13:95431370-95444924	0	0	0	0	0		0	0	0	0	0	0	0	0	0		0	0	0	0	0.0715628	0
Aggf1	13:95350682-95375352	13.4105	9.70947	11.2853	9.64649	12.5771		14.8606	12.3281	13.1179	11.1487	11.6913	13.9606	16.2295	11.9022	13.2653		12.6164	15.6801	12.4855	13.9974	13.5406	11.4052
Pde8b	13:95024300-95250336	1.31147	0.701575	1.77979	2.19035	1.51274		4.75997	3.08219	0.973375	2.71978	7.59965	2.40757	2.72426	2.3977	2.59158		3.82257	1.903	2.35552	1.31128	1.239	2.3625
Otp	13:94875601-94885130	0	0	0	0	0		0	0	0	0	0	0	0	0	0		0	0	0	0	0	0
Ap3b1	13:94358959-94566317	19.6598	18.2067	17.5715	18.0474	20.3212		18.2828	17.1171	17.006	16.747	17.377	15.9679	14.8783	15.4349	18.9508		20.4353	23.8247	24.4735	25.3648	24.7062	18.1851
Scamp1	13:94201309-94285857	20.8213	18.736	18.4602	16.285	18.201		18.5884	21.8354	14.355	19.4276	22.3599	20.3485	23.1826	22.6797	20.149		16.2778	10.254	7.77458	14.3732	15.5187	16.8499
Jmy	13:93430100-93499808	2.47268	4.22299	2.77601	3.31594	4.58923		2.40463	6.19967	4.41629	1.64536	3.44057	2.8492	1.31351	4.89288	2.63001		4.71809	9.11064	3.96948	7.04178	8.72216	5.85413
Dimt1	13:106947126-107022126	5.45984	2.79033	4.4722	3.52778	6.42722		3.30484	4.6852	3.11312	2.40605	3.49006	3.23884	3.19478	2.85207	3.48566		1.49064	1.86368	4.83081	4.12937	3.74605	5.68165
Kif2a	13:106947126-107022126	1.33532	1.02224	0.970786	1.80921	2.34782		1.06487	2.09806	1.58255	1.62295	3.08489	1.64916	1.1645	1.37503	2.0959		2.14388	4.70344	5.22774	0.698682	1.87243	1.40613
Ercc8	13:108158730-108195364	1.47288	2.64101	2.36993	3.83148	1.72326		2.33013	1.90719	2.24452	3.09212	2.50914	5.43794	1.99358	2.24989	2.50651		2.07925	1.35346	1.09664	4.36627	3.1976	1.24614
Elovl7	13:108214403-108285683	23.1813	17.3286	22.054	18.1862	20.7402		18.7524	13.2715	12.4961	16.7872	12.6713	14.3393	19.3289	11.2763	9.90473		7.48834	8.27375	8.09316	7.10264	11.8895	8.51078
Depdc1b	13:108316331-108407782	0	0	0.0959338	0	0		0	0.115224	0.17946	0.140356	0	0	0.482268	0	0		0	0	0	0	0	0.474391
Pde4d	13:108449947-109953461	8.08151	18.6691	6.69006	9.97592	11.2099		9.55537	17.8656	13.3391	8.1746	16.015	16.6266	8.31365	13.3056	11.9119		14.086	10.0053	17.2664	16.6213	14.0521	17.3613
Rab3c	13:110054186-110280996	0.685786	1.17825	0.79319	2.01469	2.25398		0.627367	0.311313	0.483979	0.468397	2.50108	0.8836	1.7396	3.23729	0.623373		0.0536165	1.31332	0.487656	0.479688	0.738495	3.69491
Plk2	13:110395045-110400844	81.9595	255.949	263.47	42.679	55.5005		111.363	172.371	146.929	70.4809	163.05	212.44	38.1653	55.9056	190.649		135.725	67.2572	83.0967	114.333	116.616	98.7987
Thbs4	13:92751589-92794818	0.178842	0	0	0.207912	0		0.232923	0	1.14371	0	0.0441265	0.0814073	0.111739	0.822036	0		0	0	0	0.818812	0.820389	0.20553
Serinc5	13:92611090-92711947	8.74214	10.4749	10.354	10.4208	12.5893		10.1456	9.70608	8.9106	10.0871	6.67762	7.20698	10.8089	5.93091	7.17926		7.764	7.28527	7.33839	9.2361	7.88035	7.05532
Mtx3	13:92844759-92858230	0.221645	0.157908	0.202622	0.250392	0.23056		0.0703896	0.126424	0.491685	0.20635	0.607784	0.122896	0.267356	0.282926	0.171257		0.446986	1.29775	0.240721	1.32734	0.355023	0.426474
Zfyve16	13:92487107-92530868	0.727955	0.867095	1.7256	0.70204	1.58974		1.29869	1.00346	1.10224	0.947264	0.955417	0.58547	1.37263	1.18259	0.837343		1.09801	0.946768	1.5869	1.29509	1.41351	1.31875
Dhfr	13:92211871-92389053	0.3761	0.322966	0.537337	0.247192	0.349867		0.560294	0.413571	0.813026	0.461742	1.14735	0.546967	0.818142	0.280993	0.355176		0.83275	0.386186	0.190804	0.439265	0.248263	0.254131
Rasgrf2	13:91880399-92131656	0.22433	0.109804	0.0892941	0.021089	1.14308		0.442552	1.35782	1.32521	0.29109	0.0923901	0	0	3.74754	3.8739		0	0	1.5413	0	0.16073	0.367799
Erbin	13:103818786-103920514	5.80896	6.24406	6.89068	4.90739	6.92834		6.46167	6.9422	5.81945	6.02109	5.709	4.38117	4.72254	6.87946	5.21031		7.69935	7.55205	10.5694	5.89748	8.91649	7.64658
Nln	13:104023056-104109614	6.27769	8.19773	6.78017	7.38909	9.52233		8.33366	10.7029	6.83551	8.88463	8.57945	6.87348	7.0422	5.71126	7.86511		8.99046	7.26423	12.5365	11.8912	10.4121	9.77718
Trappc13	13:104142148-104178469	16.5557	10.831	13.241	10.8347	11.019		12.9055	9.87438	9.12402	12.7037	11.7215	9.50083	14.672	11.8062	11.0475		11.3952	10.5026	8.48949	15.8049	12.1905	12.7923
Trim23	13:104178796-104203372	2.46382	2.38559	2.86259	2.31136	4.66841		3.16845	1.82911	1.60437	2.11215	2.28217	2.67373	3.14031	2.54859	3.02058		2.15587	3.37041	3.24456	3.34607	3.22605	3.35691
Ppwd1	13:104205123-104252392	2.20009	2.13327	3.00978	2.25835	4.08851		1.98942	1.82651	2.88869	2.89775	2.30224	2.49432	2.5059	3.22219	2.2494		2.49042	3.0237	1.38009	1.41232	2.5237	3.37707
Cenpk	13:104205123-104252392	1.19095	0.606722	1.27005	0.677099	0.862775		1.45477	0.532068	0.636745	1.69027	0.784564	1.50751	3.15028	1.05104	0.894776		0.736537	0.0418907	0.859843	1.18132	0.914809	0.915602
Cwc27	13:104631139-104839274	6.32777	9.49067	6.99655	8.73607	6.75331		12.8214	7.28766	10.3783	8.3229	4.77001	3.37237	7.43279	8.25596	10.3804		15.6487	6.84384	13.3769	8.265	8.85283	8.70306
Srek1ip1	13:104631139-104839274	6.91882	3.29516	4.95705	3.53227	4.90602		4.25161	3.74062	3.95452	3.5703	3.37965	3.81068	4.81504	2.19463	3.77025		5.32418	2.80412	6.1633	2.87211	4.57355	3.63087
4933425L06Rik	13:105082121-105121782	0	0	0	0	0		0	0.12132	0	0	0	0	0	0	0		0	0	0	0	0	0
Rgs7bp	13:104945903-105054930	0.0151233	0.0356339	0.0607916	0.0496057	0.125033		0.137927	0.0417005	0	0.0929802	0.146704	0.0489581	0.0796424	0.168317	0.181769		0.297654	0.0843635	0.235541	0.0208932	0.0630293	0.137659
Rnf180	13:105130000-105294815	6.02062	6.48089	6.53467	6.97279	12.6691		11.525	7.93147	5.86306	13.763	16.9041	9.17393	11.9944	11.5444	8.10265		8.81737	3.71235	6.66696	3.68128	6.2332	7.88571
Htr1a	13:105443638-105448122	0	0	0.0199683	0	0		0	0	0	0	0	0	0	0	0		0	0	0	0	0	0
Parp8	13:116854819-117025537	8.09646	6.12932	10.9684	6.05457	6.12257		12.4125	10.297	10.6196	7.57004	7.60168	8.09474	9.65264	8.45346	7.56992		14.9062	10.8319	12.0739	13.2429	14.1669	10.3842
Emb	13:117208535-117274415	11.7869	4.95089	5.57926	8.07384	18.2417		13.9613	18.4393	10.3522	5.60428	9.75101	10.3974	4.40225	20.4389	18.8831		14.0434	8.86998	3.1855	5.85536	4.73852	8.9659
Hcn1	13:117602319-117987418	0	0.0287787	0.00744594	0.0250513	0.145798		0	0.0341925	0.0530085	0.0257534	0.105148	0	0.0233008	0.0337109	0		0	0.0312433	0.0950515	0.0917669	0	0.00342015
Mrps30	13:118378380-118388124	3.85475	3.75567	4.32894	3.04164	4.85495		4.57078	5.55297	3.49371	5.86368	3.54634	4.97944	4.29675	5.39312	4.39274		5.09056	1.85895	2.51162	2.55123	2.42665	2.85124
Fgf10	13:118669790-118792115	0.282344	0.20154	0.266135	0.151453	0.448574		0.103562	0.203479	0.0158755	0	0.444119	0.220073	0.812911	0.0225309	0		2.67985	1.42037	1.89889	1.05133	0.817818	2.6187
Slc4a7	14:14702278-14799940	36.9753	41.3214	32.0217	41.1209	48.1658		26.5084	31.8548	30.218	40.5254	31.4313	32.1471	37.6715	9.53148	23.9958		55.0029	50.3273	61.0596	54.7533	54.3819	31.1783
Psmd6	14:14112173-14120984	52.6858	48.9264	53.5222	40.7691	43.68		52.0802	45.2082	44.1275	52.459	50.8944	46.3005	57.5484	40.7645	47.518		33.8451	32.8993	25.6153	37.4498	36.4217	38.4769
Atxn7	14:13918443-14107302	0.899714	4.20677	1.68319	1.12021	3.46664		1.15755	1.54946	1.46084	0.763715	1.72708	1.10468	1.23264	1.11003	1.26797		3.90546	4.11888	3.7745	4.92722	4.38038	3.638
Gm5457	14:12867552-12867885	0	0	0	0	0		0	0	0	0	0	0	0	0	0		0	0	0	0	0	0
Fezf2	14:12342093-12348189	0	0	0	0	0		0	0	0	0	0	0.47602	0	0	0		0	0	0	0.251171	0	0
Ptprg	14:11553531-12242041	8.32108	3.47874	5.19022	6.55669	5.22456		2.2272	2.16172	3.19642	6.1231	7.21131	5.11883	3.31144	4.4561	5.86478		5.91402	7.49414	6.07441	6.5572	6.1879	5.91709
4930452B06Rik	14:8431191-8666240	1.09614	0.735405	0.770495	0.939231	0.230857		0.36128	2.29737	1.09155	1.95652	0.110342	0.235811	0.886191	0	0.235896		0.379173	0.512122	0.580985	1.3036	0.566868	3.32451
Pdhb	14:8165995-8173025	84.4754	91.2385	69.8519	64.2633	69.5875		85.029	87.4832	88.8705	71.2412	74.3125	76.6806	69.3275	77.2006	66.7634		65.6743	54.2633	57.4453	72.8674	74.3458	73.5721
Oit1	14:8348936-8378754	62.2456	84.5552	47.921	122.575	129.094		156.312	117.326	74.283	164.807	129.465	150.271	236.805	72.8919	117.661		49.8977	70.6985	44.1006	46.3002	51.9269	83.2289
Fam107a	14:8296273-8318023	0.123194	0	0	0	0.117725		0.102135	0	0.147989	0	0	0	0	0	0		0	0.0281741	0	0	0	0
Acox2	14:8225510-8259353	1.52654	1.23714	1.85326	1.20482	0.595146		2.49593	1.73292	1.49646	2.46667	1.79785	2.71461	2.17283	1.02635	0.983125		2.57887	1.20203	0	0.993178	1.44621	1.056
Kctd6	14:8214139-8223563	4.57834	4.47379	2.47899	4.72539	5.51863		4.66745	4.73165	5.55692	3.62224	5.13123	7.1929	5.74789	5.9217	6.65769		2.30927	7.47657	3.23571	0.652025	3.67208	1.99387
Map3k1	13:111746427-111808993	13.9143	9.71907	11.4734	9.50374	12.2157		12.5129	13.4734	9.10657	9.83425	8.02784	10.9995	9.38727	8.6523	8.56096		16.9223	26.603	37.0186	18.677	29.4502	11.1432
Il6st	13:112464069-112510086	7.63124	8.61354	9.11571	6.77175	6.62896		5.22962	5.95014	6.81795	4.81854	6.1193	5.55	7.30855	8.56778	4.83452		13.327	11.0589	11.8711	13.3498	11.7978	11.8123
Ddx4	13:112598332-112652475	0	0	0	0	0		0	0	0	0	0	0	0	0	0		0	0	0	0	0	0
Plpp1	13:112800791-112927398	6.2191	7.96336	4.08992	6.555	18.476		10.3592	7.05303	5.93416	9.74547	10.1027	7.87229	13.5914	7.25197	22.4615		16.6491	6.8895	8.12984	7.13866	10.9434	13.791
Gpx8	13:113035110-113091195	47.9106	30.879	42.952	32.202	34.8834		30.0341	34.5207	32.4903	26.1576	26.4125	42.4382	37.1596	39.7772	31.9868		46.7436	13.658	32.2118	27.5943	25.5523	29.6155
BC067074	13:113293158-113379711	0	0	0.00846671	0.0647379	0.0810282		0	0	0	0	0	0	0.110372	0	0.103646		0	0.22052	0.506942	0.0942988	0.29195	0.268729
Ndufs4	13:114287794-114388258	77.7199	56.1037	63.6308	60.5683	59.5252		79.465	89.483	64.0543	96.7194	72.5619	68.253	77.2343	62.9266	67.6287		35.2776	34.8064	29.2101	41.3261	38.74	41.4948
Fst	13:114452289-114462047	0.960683	2.73995	4.68746	0.882216	4.29416		1.5638	3.28151	2.3978	1.63407	10.9016	2.46232	9.37014	6.82635	1.25514		11.5996	9.65631	12.9258	3.63631	22.3768	21.9595
Kat6b	14:21481433-21672478	3.99604	8.36444	3.93104	8.28954	7.56109		5.67422	6.78183	6.1199	5.02092	7.69622	3.69282	2.43984	7.30975	6.71277		18.1401	13.6876	24.8476	17.0772	19.4925	10.3481
Dusp13	14:21733393-21798726	0.311651	0	0.0973381	0.600853	0		0	0	0.398804	0	0	0	0	0	0		1.12968	0	0	1.0643	0.172633	0.877208
Samd8	14:21733393-21798726	5.5457	4.69185	5.00725	5.55956	5.76687		4.10808	5.32805	7.9506	5.38476	8.31307	4.55129	3.87069	4.90903	5.5743		14.3254	8.14458	7.98971	9.84903	8.68671	7.13881
Vdac2	14:21825237-21856931	80.9012	74.8639	78.2746	78.99	81.6821		87.2827	76.4112	75.0591	92.5267	86.2762	82.7008	92.6422	74.8652	80.9376		75.2547	56.9538	50.6518	67.7251	51.2068	59.1604
Nkiras1	14:18267822-18331859	3.98173	7.33935	4.33244	3.9203	6.8566		6.60841	7.63676	5.08795	5.54241	5.26942	5.83475	3.50637	3.75881	4.95344		9.72082	2.56626	1.51766	6.18302	9.36085	9.79683
Comtd1	14:21825237-21856931	41.7504	37.7647	36.0863	45.427	39.9114		38.0559	32.2739	39.4856	29.9142	32.0912	38.8609	54.1656	22.2727	34.8881		38.7789	34.4099	28.9015	28.3753	24.377	29.9739
Ube2e1	14:18267822-18331859	45.1954	38.9846	43.3857	35.3163	43.6189		37.7195	32.5246	38.1044	42.8121	44.6775	40.586	50.4741	32.1285	37.135		23.5941	23.4216	24.4009	27.2915	28.1559	26.3471
Nr1d2	14:18204053-18239127	5.40781	4.92809	6.01507	5.68478	4.99024		6.49353	7.3237	5.85764	3.43262	10.7414	3.89921	3.87765	5.85441	4.31176		3.30482	5.29449	8.41996	7.71977	7.38613	6.12058
Thrb	14:17660260-18038090	6.35204	5.68866	4.74269	6.27896	5.55548		2.33238	7.03855	5.1284	7.54405	2.36497	4.87	2.62939	4.28645	4.35213		11.8417	4.87658	5.40079	9.1778	14.5659	4.15608
Dlg5	14:24133952-24245920	2.4073	2.86264	1.63312	2.95972	2.26919		3.21595	3.81528	2.47833	1.70683	3.74042	1.82203	2.19881	1.43588	3.25745		2.90402	4.87402	4.85742	3.1323	4.12426	2.61397
Ngly1	14:16238651-16311926	9.88088	14.339	9.93139	6.53217	8.37286		7.77847	7.16777	5.02	7.43043	8.29274	5.85742	7.93055	4.51744	8.7105		13.7216	6.99936	9.21131	11.8647	15.9899	11.0804
Oxsm	14:16238651-16311926	3.36148	2.37591	1.51586	3.28135	1.86591		1.49249	1.40777	1.79405	2.19087	1.2962	2.58382	2.38627	2.11709	1.00534		0.420736	3.63379	0.05547	1.53192	2.55936	0.739775
Sftpa1	14:41131781-41136452	0	0	0	0	0		0	0	0	0	0	0	0	0	0		0	0	0	0	0.0847974	0
Dydc1	14:41072910-41092197	0	0	0	0	0		0	0	0	0	0	0	0	0	0		0	0	0	0	0	0
Dydc2	14:41049116-41069208	0	0	0	0	0		0	0	0	0	0	0	0	0	0		0	0	0	0	0	0
Fam213a	14:40993739-41013788	32.486	24.4201	30.7517	30.5557	25.9568		26.4795	26.0254	25.4965	24.6599	24.5421	28.0088	25.291	32.7052	32.5697		30.8892	27.5228	15.1661	26.6152	28.9136	37.2129
Glud1	14:34310726-34345265	17.312	13.0782	16.3726	14.4834	18.7455		19.3646	13.6062	16.6719	16.7459	19.0872	15.3472	16.9877	11.3328	11.8804		17.0512	13.7409	16.5515	17.4763	14.3692	19.9954
Sftpd	14:41172213-41185149	184.411	89.9178	241.663	140.572	37.3031		208.033	134.043	247.763	218.235	126.435	160.498	211.879	150.031	167.569		122.379	167	63.6612	135.834	105.075	77.6955
Bmpr1a	14:34410733-34503341	5.66394	5.04708	6.37715	3.61862	5.83182		4.57436	5.27507	4.09012	6.41598	4.63201	5.40568	4.0409	5.94221	3.47469		4.17828	6.00272	11.0225	2.96039	5.52273	4.59244
9230112D13Rik	14:34511620-34522801	0	0.186562	0.152318	0.138737	0		0	0.267687	0	0	0	0	0	0	0.424551		0	0	0	0	0	0
Ldb3	14:34526602-34588682	0.0805544	0.0579773	0.0875104	0.248971	0.218549		0	0	0.110085	0.0893404	0.152385	0.0815879	0.0591568	0.457511	0.111478		0	0.205703	0.0580243	0	0	0.0388179
Opn4	14:34590617-34605700	0	0	0	0	0		0.0635903	0	0	0	0	0	0	0	0		0	0	0	0.724958	0	0
Cdhr1	14:37077856-37098347	0	0.231727	2.02301	3.51238	13.3702		0.259801	0.209906	1.07809	0.117686	4.03522	3.91696	16.1876	2.2867	1.72279		0.401836	1.5317	0.325795	0	0.651373	0.792269
Rgr	14:37034908-37048964	0	0	0	0	0		0	0	0	0	0	0	0	0	0		0	0	0	0	0	0
Nid2	14:19751264-19823824	0.346054	0.810369	0.378062	0.0696196	0.305151		0.0875043	0	0.0686004	0.120998	0.0916169	0	0.0962092	0.45438	0.322718		1.15974	1.4128	0.425538	0.740437	1.09036	0.937445
Rtraf	14:19751264-19823824	57.9519	44.4609	57.2137	44.1022	53.955		54.3253	57.4686	42.2701	59.0296	61.7737	54.7381	74.8179	46.3737	41.3099		35.3031	33.8221	38.3944	30.4419	35.8875	41.3722
Nudt13	14:20294696-20317578	10.1716	14.0285	11.7881	10.6508	8.12994		12.8966	16.5195	9.52804	7.66239	11.6958	10.6571	7.37052	9.16797	8.09606		22.1238	25.6978	22.0775	13.0509	13.5427	16.1499
Ecd	14:20319851-20348121	9.77926	10.8333	9.69788	10.0429	12.2635		11.1086	11.405	10.7261	10.3381	14.5035	12.8249	12.6486	11.8899	9.78834		10.7037	11.1901	8.30845	8.79938	9.60611	12.6108
Dnajc9	14:20384637-20388910	10.8748	8.7338	11.2115	13.1766	15.8885		13.2184	15.5047	14.0172	13.3986	13.1715	19.8673	18.4283	22.3204	13.2207		9.98109	10.9131	14.7441	12.2992	13.2131	16.2623
Anxa7	14:20455259-20480133	37.8183	28.6267	30.0285	30.0589	30.7897		28.3596	30.485	33.5143	28.9221	23.6484	30.5564	28.652	24.5194	29.027		28.9564	23.9485	19.0875	27.0698	25.4597	30.8927
Mss51	14:20482866-20496901	0.111404	0.139403	0.0691161	0.225286	0.210139		0.128833	0	0.0463411	0.155499	0	0.0551899	0	0	0		0.0621373	0	0.035535	0.493807	0.249828	0
Ppp3cb	14:20499363-20644048	4.31089	2.53065	3.41916	1.77245	3.18027		2.26175	2.58817	2.22992	2.02029	5.7866	3.40884	3.04707	3.53532	1.30595		1.88617	1.79382	4.61801	5.42761	2.59828	3.46852
Zswim8	14:20707551-20723619	11.9908	12.6184	13.5256	20.5113	15.066		15.925	15.5687	19.1095	10.3505	20.6961	13.909	7.13707	17.9866	16.1824		25.9558	33.6063	26.9536	26.7111	27.3046	20.4554
Camk2g	14:20734874-20794088	10.6516	7.41861	8.20245	10.4129	11.5545		16.7421	18.0747	16.3686	12.5247	11.9894	10.7132	6.24721	15.2393	24.0657		29.673	24.9575	31.4803	20.06	15.332	11.1404
Plau	14:20836659-20843385	5.24648	19.3596	10.5903	2.87682	2.49158		6.27759	10.0591	11.3992	3.78185	8.4052	5.1561	2.43142	10.6243	6.51632		11.7213	5.68503	5.44253	8.2862	7.44923	8.82648
Vcl	14:20929397-21052508	9.05689	7.63449	6.06587	5.54056	4.57046		5.99844	4.89784	5.46844	5.48606	6.56175	8.46233	5.66235	3.69719	4.85239		8.19572	4.77042	8.34034	12.4037	10.535	9.91456
Ap3m1	14:20929397-21052508	11.113	12.0025	9.14845	11.2866	14.5383		10.2562	10.399	10.191	9.24693	12.9694	9.17961	13.3698	8.67819	9.65822		17.5888	11.8482	8.58489	9.24783	7.38587	10.4672
Txndc16	14:45133464-45282725	3.38738	3.52133	3.76239	3.40759	5.44002		4.39298	4.45828	3.52297	4.15204	3.02857	5.72382	7.20587	2.61928	4.06427		4.67355	3.06975	2.76344	3.0802	2.14624	2.9166
Ero1l	14:45283086-45318771	35.9687	20.813	30.8102	17.173	13.762		26.1144	19.9761	21.0586	31.1916	26.9536	29.2485	24.7807	29.8388	26.0575		22.7567	10.3547	19.128	39.6089	19.2921	22.9684
Psmc6	14:45329787-45349705	41.0815	36.5009	36.8812	28.8496	38.0213		36.4545	26.6679	23.6541	34.1558	33.8597	35.0381	34.0379	32.2178	27.1319		24.3592	19.1527	24.3146	19.7518	25.664	26.0921
Bmp4	14:46379413-46390669	0.137829	0.786772	0.492826	0.0688073	0		0.244155	4.74606	0.120765	0.306876	0.352226	1.19677	0.300017	8.42197	0.0730482		6.24707	6.68374	2.04018	2.35676	3.89511	6.82603
Samd4	14:46882853-47116161	0.200398	0.497068	0.680316	0.672152	0.380428		1.64332	0.693487	0.72048	0.434529	0.724067	0.32295	0.585422	1.13938	2.2931		3.56816	0.922311	2.99316	1.21511	1.30358	1.28981
Mapk1ip1l	14:47297507-47323204	12.0203	10.7263	11.082	8.90449	10.5971		14.2209	10.5455	8.98136	8.6914	8.66839	11.0822	10.4351	8.18225	8.9869		11.8429	12.0481	9.70237	12.2466	10.8327	12.5672
Ktn1	14:47648447-47739894	32.3895	29.3006	34.8788	29.5019	39.9259		36.396	34.6672	36.2797	26.9562	41.9387	33.3031	25.4964	39.7001	37.0293		66.7811	55.3991	93.9229	57.8501	92.3402	46.2597
Peli2	14:48120822-48281575	1.54981	2.92353	0.615847	0.656928	0.4239		3.54231	3.13957	2.43663	0.158888	1.90518	1.32005	0.389334	7.00575	1.23238		12.0809	6.30644	4.32064	6.31922	4.77891	2.66264
Otx2	14:48657676-48887112	0	0	0	0	0		0	0	0	0	0	0	0	0	0		0	0	0	0.0290896	0	0
1700011H14Rik	14:49217778-49245474	0	0	0	0.0176746	0.702175		0.55068	0	0	0.300626	0.251852	0	0	0.432318	0		0	0	0.0183156	0.0304764	0	0
Slc35f4	14:49298518-49526046	0	0	0	0	0		0	0.0551216	0	0	0	0	0	0	0		0	0	0	0.0690408	0	0.0271317
Anxa11	14:25842155-25886804	16.774	15.6003	15.8878	20.5792	20.7503		26.0243	20.0109	20.3637	15.7545	20.7358	19.2732	24.9041	23.8494	16.4172		17.2988	18.6702	19.4809	14.0071	15.8431	23.7339
Tmem254b	14:26081515-26235744	0	0	0	0	0		0	0	0	0	0	0	0	0	0		0	0	0	0	0	0
Ppif	14:25694153-25701282	23.0182	20.5736	17.5182	24.9607	27.8251		24.7579	22.4447	22.9306	33.093	15.0295	25.7073	28.9992	34.2327	24.6106		22.0544	34.7953	28.1554	23.3708	14.9789	23.9081
Slmap	14:26413167-26534931	12.2673	10.3702	13.8716	11.7153	10.8019		13.9414	12.1161	12.6371	11.5229	10.5743	11.3348	12.368	8.71045	9.3987		20.4882	12.4753	21.2121	20.3394	17.3134	15.3406
Gm49342	14:50931081-50965237	4.7903	0	1.48467	0	0.00169021		3.16726	0.281463	4.308	0.745026	0	0.958802	1.09612	7.41803	3.74342		0.0886682	2.36566	2.10494	6.04012	0	0.946874
Rnase10	14:51007750-51010758	0.0633766	0	0.114137	0	0.0399035		0	0	0	0	0	0	0	0	0		0	0	0	0	0.108947	0.224765
4933413J09Rik	14:26356573-26400456	0.379698	0.0144446	0.134811	0.102191	0.126255		0.123516	0.16505	0	0.073007	0	0	0	0.155646	0		0	0	0.103581	0.0657272	0.169793	0.0787006
Rnase4	14:51091076-51106151	19.3107	16.8932	23.7907	18.1384	37.6727		22.896	26.4043	23.1571	27.9142	28.2904	27.8522	38.2445	99.8799	27.2256		68.1378	39.9126	44.9372	45.3851	53.6315	93.0663
Arf4	14:26573855-26669883	178.841	148.01	183.826	121.128	154.846		169.357	161.596	169.209	155.261	160.102	159.95	177.583	132.523	144.481		153.315	106.624	132.619	132.943	127.317	149.444
Dnah12	14:26693273-26891703	0	0	0	0	0		0	0	0.00601316	0	0	0.00423097	0.0211976	0	0		0	0	0	0	0	0.00546667
Rnase6	14:51123907-51132187	0.123546	0.268868	0.592749	0	0		0.942679	0	0.503387	0	0	0	0	0	0.375395		0	3.19025	0.924752	0.792724	0	0
Hacl1	14:31523081-31668579	1.74177	2.96148	1.90303	2.13522	3.89836		1.29167	2.62875	2.28268	2.7502	1.25185	1.82798	3.28415	2.90871	2.02133		2.94279	0	0.944598	0.566624	3.90401	0.798786
Gpr65	12:98268634-98281040	0.297304	0.0315047	0.966968	0.124085	0.087086		0.339661	0.482077	0.609052	0.338271	0.380838	0	0.0794431	1.4794	1.03916		3.84352	0.0380898	0	1.62155	0.28739	1.19127
Eaf1	14:31473577-31509858	6.37736	8.35644	5.4709	5.77289	5.76599		6.73819	5.83123	5.42681	7.13991	6.13982	6.07427	6.08235	5.59447	4.63729		11.3844	2.68887	8.678	7.02325	6.09742	5.46727
Mettl6	14:31473577-31509858	7.21926	10.9261	10.6449	9.09129	13.0426		11.7593	11.1449	11.2462	6.40504	9.39464	9.7856	7.10444	4.56328	9.63158		8.59563	9.15023	5.69809	14.3825	6.32786	15.9467
Sh3bp5	14:31336637-31436078	4.13109	7.16321	3.78743	5.88139	4.80815		4.91658	10.0164	8.67704	4.87704	7.36453	6.26463	4.35156	13.6523	7.75458		8.86919	6.0219	3.19572	14.4322	4.29363	9.90676
Capn7	14:31336637-31436078	8.285	6.44925	6.75686	6.01018	7.96795		8.05288	6.41418	5.08662	6.50244	9.127	5.9921	5.55939	7.79579	6.13518		5.59349	4.66475	6.72573	5.31991	5.56924	7.31058
Arhgef3	14:27114898-27403911	13.4563	13.3154	19.5437	14.296	13.5989		13.0024	14.5296	15.4842	13.5842	19.0193	9.75927	11.8958	10.3774	15.3816		24.3953	8.95537	12.1559	24.9279	13.3292	13.1363
Asb14	14:26894556-26915258	0	0	0	0.288506	0		0	0.284696	0	0	0	0	0.149018	0.261639	0		0	0	0	0.12193	0	0
Btd	14:31523081-31668579	10.559	10.6552	7.977	6.56645	8.20525		6.0073	5.68777	5.47948	5.64688	7.74784	7.56028	11.6062	6.73307	8.64845		6.32132	4.88447	7.83231	5.7103	7.78566	6.40847
Bap1	14:31251449-31259944	8.40053	14.1221	10.1312	12.0352	10.9238		14.0331	11.8847	9.63427	10.8132	15.9932	8.68677	9.70476	9.41825	9.26441		10.8373	12.016	7.47226	12.8314	6.75774	10.1988
Phf7	14:31237688-31251317	2.24982	1.72796	1.71986	1.37097	2.13441		0.804218	3.52567	2.79916	3.98951	3.5748	2.36063	2.24885	3.64173	2.82003		2.26841	6.04412	1.74147	2.0189	1.49823	2.30173
Galnt15	14:32028988-32062197	0.0680828	0.726679	0.281283	0.103529	0.253716		0.120842	0	0.0396999	0.10516	0.631598	0.271311	0.310773	0.605512	0.0238235		3.00755	4.09234	1.05771	2.67683	2.00355	2.78369
Sema3g	14:31217859-31230352	0	0	0.0798512	0.0811937	0		0	0	0	0	0	0	0	0	0		0	0	0	0	0	0
Dph3	14:32080565-32103202	25.5657	23.6223	28.8862	23.5953	32.9483		30.7523	34.2448	26.0901	32.3688	40.0598	27.7687	29.8816	51.0361	33.523		17.5027	16.7872	14.9793	23.7413	16.9584	21.7709
Oxnad1	14:32080565-32103202	16.2406	16.0891	4.60499	3.71055	8.17309		5.0408	7.2509	7.19518	3.48579	5.77052	13.3511	15.449	12.3934	18.3427		23.9727	9.41761	5.62627	8.37598	35.1864	13.4124
Msmb	14:32142022-32158370	0	0	0	0	0		0	0	0	0	0	0	0	0	0		0	0	0	0	0	0
Gm6768	12:119260977-119262855	0.0569047	0	2.03347	2.03884	0.076913		0	0	0.149769	1.29284	1.36081	0.0945857	0	0	1.37686		0.0602269	0.0539498	0.0716957	0.0632945	1.30558	2.43459
Nisch	14:31170929-31216946	46.7755	55.3244	44.858	50.9244	52.0755		59.7854	49.7787	55.6475	41.5242	46.0335	35.8574	36.22	56.5376	46.0993		74.1917	104.629	92.0502	80.0199	82.2883	63.3496
Parg	14:32201948-32297550	7.10506	8.63852	9.063	6.92196	10.4996		8.91044	8.74719	9.26064	8.9276	6.17363	5.60851	5.3717	9.23705	9.06121		11.8703	13.2673	12.1469	12.4247	17.6649	9.81247
Ogdhl	14:32322018-32348151	0	0.256913	0.0643365	0.506502	0.937131		0.645816	0.0437978	0.065605	0.0550911	0.209055	0.0571866	0.417459	0.21154	0.21656		0.0729349	0.732996	0.082776	0.226489	0.208768	0.810225
Glt8d1	14:30999825-31011991	9.79447	5.44374	4.66695	5.36979	8.34389		6.69942	5.45924	4.26981	6.29691	1.64865	4.91801	9.40363	6.86569	7.6228		15.0507	1.50583	7.39941	5.15427	12.2872	5.24667
Spcs1	14:30999825-31011991	298.365	242.674	255.657	214.415	255.832		247.029	228.935	235.838	249.132	249.504	295.822	256.52	293.26	243.599		130.986	145.904	113.849	136.731	135.13	157.819
Nek4	14:30951376-30988821	3.08609	3.55925	3.55606	3.27332	4.4924		3.8121	3.51732	4.74228	2.16284	2.20857	2.08149	2.53305	4.74544	3.21696		4.53341	2.28835	6.35283	3.35873	4.2595	4.84234
Chat	14:32408202-32483548	0	0.253512	0	0.297088	0		0	0	0.339663	0.290792	0.214815	0	0	0	0.375148		0.276811	0	0	0	0	0
Itih4	14:30886475-30902353	0.208536	0.0285958	0.271368	0.321842	0.0659051		0	0.530539	0	0	0	0.391838	0.406546	0	0.779555		0	1.75331	0	0.0214227	0.0572943	0
Hnrnpa1l2-ps2	15:22549021-23474418	0	0	0	0	0.112532		0	0	0	0	0	0	0	0	0		0	0	0	0	0	0
Ebpl	14:61331741-61360439	1.41311	1.63023	1.83576	1.84626	1.41634		1.86234	2.19264	1.63707	2.25979	1.12178	2.95638	2.03069	1.4633	2.66021		1.39199	1.80469	1.16828	1.04187	1.26589	2.51871
Kpna3	14:61365210-61439874	8.4665	7.441	9.0638	5.49593	7.90102		8.12687	7.17362	5.7916	6.86465	10.3003	8.14296	9.21959	7.65702	6.97414		7.20662	5.55751	8.97731	5.14531	5.77761	6.19996
Spryd7	14:61531992-61556886	7.76014	6.20986	7.01099	6.45701	7.10283		9.28104	6.43616	5.91302	8.06683	8.69847	10.3101	6.30246	7.0402	4.43371		7.27612	4.42708	2.43204	3.57858	7.04432	4.89974
Rnaseh2b	14:62276230-62372992	9.54082	9.14302	7.30147	12.2796	12.1592		9.03751	8.73688	6.37807	10.8073	6.24633	8.96101	11.8695	8.57067	6.85981		8.22006	8.21733	4.12983	9.65271	5.45191	8.20232
Gucy1b2	14:62392675-62456289	0	0	0	0	0		0	0.179931	0	0	0	0	0	0	0		0	0.118456	0	0	0	0
Mapk8	14:33377897-33447158	4.00733	8.92969	7.14634	5.93291	11.6865		9.78545	6.8085	5.98571	6.47458	5.63636	2.44075	4.6554	8.66782	5.7846		12.1265	12.3626	14.2782	13.5993	14.8531	9.03826
Pspc1	14:56720709-56778316	2.73178	2.90232	3.73242	3.21902	2.05243		4.29735	6.90799	2.54043	3.94338	3.25414	2.32456	1.27924	2.77452	4.88502		11.042	6.19905	10.4436	7.78856	7.49249	6.80844
Ctsb	14:63122461-63179578	376.328	325.131	387.642	365.154	269.241		320.09	249.938	337.706	348.378	284.795	351.893	286.668	295.802	355.947		496.529	367.717	265.389	384.486	239.226	415.252
Ptpn20	14:33589206-33640754	0	0	0	0	0		0	0	0	0	0	0	0	0	0		0	0	0	0	0	0
Gdf10	14:33923586-33937983	0.285888	0.841756	0.641332	0.447794	1.39145		0.509778	0.141082	0.522307	0.0292024	0.908419	0.476203	2.01599	0.911565	0.316369		7.47875	4.77093	2.01125	7.87303	5.14534	6.40855
Gata4	14:63198921-63271692	0	0	0	0	0		0	0	0	0	0	0	0	0	0		0	0	0	0	0.398453	0
Zmym2	14:56886652-56962701	11.7666	11.4309	10.0417	8.76448	11.8528		11.9052	6.66314	8.86635	7.76633	6.82319	8.74024	8.43237	11.019	9.04891		19.4772	16.2132	24.5982	18.5961	20.6806	11.5304
Cryl1	14:57274992-57398529	18.7078	34.6221	21.4186	28.0239	29.0075		27.286	29.125	28.0423	26.4074	23.9771	24.1846	26.7644	14.5317	18.4214		12.5339	15.7251	15.238	11.4506	19.1965	25.4349
Prkcd	14:30595353-30626210	33.0543	49.0731	35.4178	30.8495	34.3909		39.4363	43.8407	33.512	27.4153	35.378	42.5455	23.785	53.3822	47.4259		44.4528	53.4877	58.1528	56.6084	51.9088	37.6788
Anxa8	14:34051125-34102754	43.8113	39.5412	57.2325	55.2209	47.7111		47.325	44.3429	71.0174	50.5027	39.1082	48.6473	40.8176	59.0712	74.1166		27.1887	39.5096	41.4677	50.9139	49.8464	41.7397
Eef1akmt1	14:57549596-57571612	21.3271	15.0517	18.0712	21.779	22.8364		19.0517	12.8585	17.9054	13.889	14.4577	18.551	33.7699	21.118	16.6363		7.72016	9.46203	5.34023	6.8459	8.67284	12.7808
Xpo4	14:57577520-57758388	1.5209	3.09063	3.82979	1.8004	1.67857		3.09732	4.20806	2.26848	2.73329	2.32154	1.27013	0.514564	1.10236	2.2107		2.0311	2.727	8.48726	2.95632	3.9287	3.81835
Tdh	14:63492346-63509092	0	0	0	0	0		0	0	0	0	0	0	0	0	0		0	0	0	0	0	0
Tkt	14:30548358-30574720	93.3958	111.489	90.6959	114.792	99.5452		114.12	108.764	110.865	113.986	94.8869	109.3	115.867	94.1065	115.282		64.3811	96.4272	62.7743	75.0741	64.7951	81.4392
Pinx1	14:63860363-63919859	8.63431	8.06471	7.87729	5.69949	10.5509		10.9458	7.07866	7.81643	7.45017	8.24245	4.63484	9.29744	7.05092	10.5325		3.11038	11.9491	13.8282	11.4282	7.97645	10.7936
Lats2	14:57577520-57758388	2.15722	3.15458	4.41631	1.47834	3.25672		3.31141	5.52845	4.51293	3.14867	3.64496	4.28887	4.14912	3.63371	4.3615		7.29493	6.18518	5.81059	7.80559	10.7	5.51351
4930578I06Rik	14:63969338-63987790	0	0	0	0	0		0	0	0	0	0	0	0	0	0		0	0	0	0	0	0
Dcp1a	14:30009022-30527063	2.3233	5.17742	3.08168	2.3136	2.16762		4.3976	3.80522	2.00807	3.3489	3.80454	1.34505	1.90486	4.19624	1.84756		5.45059	8.38027	7.90993	4.05366	6.45649	4.08507
Sap18	14:57798179-57826185	146.017	132.901	135.111	123.317	114.084		133.227	140.902	137.292	108.066	111.184	141.909	137.86	126.031	134.227		121.927	85.5679	75.6938	94.8735	97.5929	115.365
Ska3	14:57798179-57826185	0.14999	0.382998	0.261158	0.126344	0.275698		0.559053	0.671239	0.152294	0.809287	0.485652	0.853432	1.02926	0.399607	0.24502		0	0.0659382	0	0.346603	0.830812	0.43824
Prss52	14:64104285-64114641	0.363211	0	0	0	0		0	0	0	0	0	0	0	0	0		0	0	0	0	0	0
Mrpl57	14:57826233-57829296	98.5817	98.8597	65.8943	106.666	107.6		104.737	109.997	132.257	144.253	128.817	131.119	143.931	132.053	98.0744		59.6677	78.5588	46.4346	55.5332	52.4874	66.5405
Zdhhc20	14:57832702-57890276	11.2907	10.4328	10.6345	7.19456	9.9669		7.98441	9.94635	7.01398	8.73301	7.98144	9.55549	6.87438	7.48915	6.508		11.1327	3.52522	4.9796	9.79661	9.0717	13.4528
Hmbox1	14:64811599-64949871	3.65724	5.81128	4.47333	3.08084	5.16415		4.19577	5.20094	6.99327	2.54765	6.67913	5.61319	2.66026	7.84878	5.47007		9.87926	7.44511	10.3857	9.63954	9.0753	8.0311
Micu2	14:57916260-57999262	23.485	22.5877	31.1514	23.337	25.7838		24.9344	25.2092	27.1024	29.6264	28.7354	25.5759	26.2653	32.7504	25.5511		23.8844	13.4691	17.1842	21.6421	19.9967	22.7208
Fgf9	14:58070546-58112720	0.493433	0.585091	0.126186	0.16579	0.217205		0.532899	0.61621	0.735799	0.122954	0.826518	0.384308	1.41579	0.805319	0.32284		0.555518	0.198814	1.79196	6.96348	0.660032	2.89026
Ints9	14:64950044-65039832	9.97199	9.6537	10.2457	9.12894	9.64663		9.91694	9.45446	10.3701	9.25322	5.5948	8.07221	9.84456	9.87946	12.4949		10.6042	14.3286	13.6301	9.67964	12.6268	12.9848
1700129C05Rik	14:59133039-59142893	0	0	0	0	0		0	0	0	0	0	0	0	0	0		0	0	0	0	0	0
Extl3	14:65052059-65149855	3.8287	1.99204	2.6374	5.31964	3.13414		1.60221	1.82712	2.70796	2.91704	3.27697	2.2078	3.05696	3.38646	3.15587		7.85517	3.6294	5.08019	3.90772	2.74161	4.2257
Cab39l	14:59440971-59597959	26.8226	22.8794	20.2927	20.8836	28.8965		23.9543	24.8964	21.7039	24.8941	23.9733	32.5937	28.2969	25.0647	24.5985		23.096	21.4911	9.14532	15.565	20.7638	20.2729
Cdadc1	14:59440971-59597959	10.5377	8.32694	7.31611	8.07545	9.28607		8.38166	8.01385	9.51421	8.81108	8.57835	9.05236	7.5388	8.18573	7.94798		8.2255	9.39083	10.8988	7.82039	7.61464	8.31771
Atp8a2	14:59638539-60251507	0.152276	0.0638078	0.0415561	0.107013	2.32442		0.0678879	0.185795	1.94178	0.0843436	12.0047	0	0.130563	0.03172	1.19605		1.36516	0	1.44546	0.0160086	0.104131	0.222783
Amer2	14:60373258-60388197	0.247108	0.480126	0.353639	0.167226	0		0.872835	0.627693	0.50623	0.124331	1.3095	0	0.359452	2.47665	1.00936		1.74743	1.86666	1.76106	0.0864476	0.478211	2.21481
Mtmr6	14:60265227-60302370	4.95821	4.20353	4.56602	5.13988	5.45973		5.02113	3.90957	3.95975	4.97958	4.91712	4.03331	4.20984	4.91256	3.59681		5.66971	3.85128	6.96743	4.98828	6.54096	8.50433
Spata13	14:60634000-60764556	10.4762	26.3649	21.9502	18.9908	22.4116		18.3626	21.6167	24.5895	9.76596	20.8727	15.8109	19.834	30.8798	33.8725		25.2275	29.9487	30.8733	43.5398	30.8466	25.9574
Cacna2d3	14:28904942-29721864	1.91219	4.17393	2.85716	0.677838	0.0199009		0.38852	0.936293	3.13131	0.258301	1.05136	0.118736	0.625855	0.0674863	0.0203162		7.19152	12.2535	12.9527	17.1423	15.7479	1.53818
Mipep	14:60768133-60905478	6.35527	4.10159	5.76538	4.52269	5.7391		6.61048	4.43642	5.57138	5.65481	7.28546	5.8309	4.57934	5.65992	5.36066		4.36338	5.13885	1.60744	4.11414	3.93246	3.60518
Wnt5a	14:28504749-28527448	4.25666	2.57154	2.00843	1.98272	5.31531		2.48444	2.5135	1.82671	3.06179	3.67403	1.38075	2.64281	2.49425	3.65158		7.65874	2.81627	4.57133	5.01398	4.09075	5.31802
Esd	14:74732296-74750765	96.9357	85.5029	98.3134	91.545	75.1286		84.4554	101.61	88.9905	98.2044	99.4986	90.4061	97.5713	85.6018	82.4342		60.7323	51.1816	45.7225	62.2242	45.7897	87.3762
Lrrc63	14:75084302-75130881	0	0	0	0	0		0	0.0555897	0.0375331	0	0	0	0	0	0		0	0	0	0	0.0914047	0
Lcp1	14:75131100-75230842	20.4255	20.6936	30.625	15.7518	19.4829		30.9998	27.0808	30.1289	19.8405	26.7985	21.0101	20.8926	37.8736	30.8809		49.2856	25.9717	23.519	27.1771	23.353	30.2985
Cpb2	14:75242286-75283555	0	0	0	0	0		0	0	0	0	0	0	0	0	0		0	0	0	0	0	0
Zc3h13	14:75284372-75344426	5.48222	8.34467	7.17882	7.3605	6.45346		6.40016	6.39826	6.61361	9.57494	6.13746	11.9312	8.12809	9.07879	6.29647		11.7243	15.9707	12.9288	19.4189	17.7287	9.5706
Erich6b	14:75642258-75667137	0	0	0	0	0		0	0	0	0	0	0	0	0	0		0	0	0	0	0	0
Slc25a30	14:75760116-75787037	2.55133	2.42881	3.14615	1.56715	3.10937		2.90167	3.0484	2.09419	2.08151	4.19403	1.96991	1.96022	2.12083	2.33406		4.37313	3.88116	1.89946	3.55909	2.2463	4.24593
Gpalpp1	14:76086235-76110760	3.18361	2.47488	3.1307	2.54962	3.77766		3.26998	4.10867	2.23276	3.92566	1.86189	2.69678	2.36403	1.64331	1.97139		2.12106	2.36788	1.85211	2.54833	3.53027	2.37903
Nufip1	14:76110890-76137379	2.35133	2.32189	1.81408	1.74692	2.04295		1.26598	2.71811	1.88403	2.36309	1.84229	1.98654	2.76284	2.17466	1.22785		1.67322	1.39334	2.43677	1.17347	2.72105	1.52157
Tsc22d1	14:76414960-76507765	131.034	213.475	235.253	96.6419	118.03		160.501	171.972	173.941	142.798	175.657	203.731	92.377	96.9753	149.929		95.1565	67.9194	69.0036	120.455	121.74	113.487
Enox1	14:77156762-77721760	0.886892	0.475316	0.468176	0.35943	0.338986		0.726908	0	1.0455	0.123872	1.47718	0.810578	0.0312727	0.047672	0.571076		1.40206	1.89141	0	2.37075	1.30463	0.60742
Dnajc15	14:77820680-77875125	40.0851	23.1447	18.6207	24.4442	30.031		30.1211	28.163	21.1528	35.9186	28.3432	30.3494	33.273	40.3834	29.9532		8.57137	18.98	6.37111	10.3588	5.09051	8.65375
Epsti1	14:77904238-78002657	33.6351	29.7961	38.585	27.5271	25.1598		30.5229	26.8006	27.7246	29.7596	27.7906	40.4556	26.5923	24.7393	31.1707		16.3526	16.9756	18.5032	28.0903	22.3933	22.6544
Tnfsf11	14:78277444-78308043	0	0	0	0	0		0.05131	0	0.42955	0.411061	0.0506687	0.0686531	0.0580714	0.78389	0.321394		0	0	0	0.947298	0	0
Akap11	14:78492245-78536808	0.721644	0.633852	1.06425	0.966429	1.40595		0.830095	1.94784	0.798672	0.871444	0.701461	1.67382	2.16006	1.59552	1.17952		2.72873	2.36476	1.96313	1.40007	2.61316	0.777071
Rgcc	14:79288755-79301645	0.502153	9.398	11.1201	3.68579	3.70982		3.03939	11.5282	9.57278	7.27323	9.54489	0.695067	5.51891	11.3306	7.62971		17.7487	6.37058	8.92063	4.87417	9.9449	16.4604
Tdrd3	14:87416638-87545504	5.12149	2.55268	4.96677	6.26868	4.81202		4.99171	4.91099	3.96395	4.38308	7.35338	3.94143	3.99613	6.31185	4.37186		7.26571	7.08741	10.2038	7.20471	9.29563	5.60527
Naa16	14:79325268-79390778	6.63611	10.0181	12.8691	4.55512	7.85903		12.6926	8.47481	13.0037	10.1441	10.6292	6.48617	8.30401	9.46895	3.84192		12.1646	12.263	12.3062	15.3261	19.8515	13.9133
Diaph3	14:86655366-87141235	0.261422	0.151735	0.916693	0.433132	0.53945		0.549466	0.153488	0.326134	0.528345	0.199194	1.52956	0.826148	0.407369	2.18831		0.16434	0.900144	1.56391	0.40863	0.954249	1.05853
Mtrf1	14:79397771-79423587	1.6752	2.25727	2.15328	2.61956	2.20381		1.11159	3.60883	2.25956	2.43963	1.34867	2.09482	3.78506	1.89405	2.46468		2.98936	1.47942	2.79649	1.12587	1.08331	1.9719
Wbp4	14:79459936-79582494	11.1666	10.2604	14.1368	12.9835	11.2163		13.2276	13.005	11.0438	11.0289	12.8038	9.89776	11.8374	13.6543	11.5395		17.2506	19.399	17.8739	14.7781	18.5005	12.7137
Sugt1	14:79587690-79635196	27.4359	29.357	32.4712	37.0126	33.2744		39.1272	27.29	29.3848	35.1192	29.3968	36.4282	43.4406	33.3177	40.9421		33.8583	23.8621	23.1732	21.8612	31.7286	29.0651
Cnmd	14:79637689-79662170	0.261874	0	0.151079	0	0.34838		0	0	0	0	0	0.438671	0.283897	0	0		1.14991	1.73048	1.07759	0.0488659	2.09356	1.15826
Olfm4	14:79984080-80023139	158.08	68.0172	90.9223	53.5446	40.1575		81.9744	51.8492	21.5842	33.0269	34.6224	33.8062	28.6637	20.5033	31.9561		9.71106	14.5725	39.6111	94.2768	80.7371	48.4802
Elp3	14:65530448-65593075	6.68523	7.32792	7.45668	6.73973	6.43125		5.51829	6.81467	6.47439	6.4102	5.97591	6.64816	8.33747	8.17454	9.25838		6.35613	6.26217	2.85644	8.60994	6.32768	5.28444
Scara5	14:65666402-65764826	2.98391	6.29087	5.971	2.68901	6.73567		1.07309	0.833523	3.01145	0.717844	10.0715	5.11344	8.48983	7.39645	0.158884		40.5863	31.3355	24.4066	43.375	27.2637	57.9824
Pbk	14:65805836-65817822	1.61132	0.453048	1.50297	0.958056	2.95573		0.856936	1.17341	1.16655	3.45393	2.59831	3.40059	6.96105	0.370507	1.30524		1.60237	0.679775	0	0	1.33087	0.230705
Esco2	14:65819037-65833994	0.306406	0.0715201	0.290839	0.328782	0.634742		0.194798	0.735389	0.215498	0.301287	1.66071	0.632654	1.47402	0.939824	0.0751525		0.119945	0.0709309	0.187219	0.258683	0.343486	0.203547
Ccdc25	14:65837301-65866607	17.4491	14.2857	17.5204	14.0876	16.0945		19.1802	18.1043	16.0343	14.8925	14.7875	21.954	24.5577	19.5034	16.0332		12.4986	18.4178	16.3065	13.6969	9.9293	14.4735
Clu	14:65968482-65981547	13006.6	9347.76	11553.1	9969.58	11373.3		0	0	0	0	0	0	0	0	0		4818.89	5251.78	3446.05	4719.45	3746.25	4924.85
Adam2	14:66027328-66077733	0	0	0	0	0		0	0	0	0.129459	0	0	0	0	0		0	0	0.0601372	0	0	0
Ephx2	14:66084373-66124500	1.61124	1.8704	3.35423	1.54248	1.4803		2.99264	0.954012	1.2248	1.52762	2.35472	2.76199	1.54236	1.61213	3.19359		1.76044	0.749117	0.552282	1.88303	2.64308	1.54438
Chrna2	14:66135038-66152948	0.0649632	0	0.0377033	0.180056	0.130195		0.273238	0.0754092	0	0.306485	0	0.0731054	0	0.343533	0.2734		0.305544	0	0.0370525	0.0666576	0	0.0929236
Trim35	14:66295333-66311424	11.3223	7.94578	7.18382	9.51328	8.41114		8.00267	11.4261	7.52879	9.92394	11.0401	5.89376	6.13724	19.2703	12.3504		6.75849	8.68147	10.3238	12.5416	9.3053	13.0193
Stmn4	14:66344295-66361680	0.48746	0.134898	0	0.335155	0.550479		0	0	0	0	0.510714	0	0	0	0		0.151399	0	0.615333	0	0	1.36501
Dpysl2	14:66802863-66868688	2.51101	2.28974	4.96124	2.63704	4.14878		1.72861	1.71452	2.57887	2.36187	2.10723	2.04517	3.99475	4.82111	2.87943		13.4523	11.3337	10.1286	7.9613	9.88595	14.8301
Bnip3l	14:66985238-67008877	73.5662	82.2345	66.5723	85.6336	58.8763		81.768	80.9709	52.4828	70.7925	57.088	81.023	66.5616	52.6608	58.4241		53.524	53.4702	27.8426	60.6631	55.6756	52.3637
Ppp2r2a	14:67014055-67072444	26.1344	24.6774	31.351	24.5755	25.0805		25.8577	23.2216	26.5668	22.9526	27.41	30.0277	34.0126	23.125	26.0555		28.7167	29.2114	33.8136	28.4979	25.6789	29.7306
Ebf2	14:67233291-67437171	0.263145	0	0.514264	0.0939151	0.840672		0	0	0.131476	0.0749503	0	0.568144	0.336084	0.144977	0.0202092		1.94796	3.3815	0.566513	0.300871	1.29054	2.75762
Nefm	14:68082589-68124846	0	0.0805423	0	0	0		0.0767045	0.153562	0	0	0	0.0345322	0	0	0.0935953		0	0.0293863	0	0.0659455	0.217681	0.654302
Nefl	14:68082589-68124846	0	0.0777929	0	0	0		0	0	0	0	0	0	0	0	0		0	0	0	0.018395	0	0.251812
Adam7	14:68497335-68533741	0	0	0	0	0		0	0	0	0	0	0	0	0	0		0	0	0	0	0	0
Adamdec1	14:68563379-68582095	0	0	0	0	0		0.448571	0.149496	0.267088	0	0	0.116668	0	0.34201	0.264109		0.335685	0	0.705795	0.107731	0.337416	0.537237
Nkx3-1	14:69190637-69194662	0	0	0	0	0		0	0	0	0	0	0.0179149	0	0	0		0	0	0.021989	0	0.0621345	0
Pibf1	14:99075205-99254493	6.34823	5.75892	7.51215	5.88169	8.72536		7.2191	7.54059	6.18789	5.8763	9.19099	2.60953	5.61541	7.24619	6.49253		20.0485	15.4896	23.2802	10.0149	16.2301	7.83934
Entpd4b	14:69555423-69695834	0	0	0	0	0		0	0	0	0	0	0	0	0	0		0	0	0	0	0	0
Bora	14:99046221-99074540	2.29083	1.21382	0.913851	1.85867	2.37666		3.91352	2.62051	2.27014	0.904265	3.29714	2.15709	1.51879	3.43403	1.6782		0	3.13604	2.56891	0.0137532	1.06414	1.00231
Tnfrsf10b	14:69767471-69784411	4.20305	1.53827	2.34176	1.79809	2.34743		1.39395	1.42969	1.55158	1.76498	2.24036	2.70391	2.30717	2.04726	1.51929		2.10382	3.18119	2.79006	2.03368	3.36905	2.70219
Rhobtb2	14:69784989-69805636	0.445526	0.775407	0.607044	0.805044	0.930901		1.73133	0.609809	0.724876	1.02066	0.821464	0.610388	1.19809	1.90865	0.416474		1.02062	1.14175	1.06373	0.769745	0.923756	0.802736
Klhl1	14:96102735-96519102	0	0	0	0	0		0	0	0	0	0	0	0	0	0		0	0	0	0	0	0
Pebp4	14:69840419-70059918	0	0	0	0	0		0	0	0	0.391826	0	0	0	0	0		0.141018	0	0	0	0	0
Bin3	14:70100104-70153811	17.1251	13.6262	19.2079	16.1036	14.1355		14.8448	15.8613	20.4321	15.4381	19.0277	14.4352	15.9893	18.0972	14.5387		11.5565	15.115	10.6165	7.46764	12.0027	15.4403
Pdlim2	14:70164217-70177681	3.66967	4.4035	6.50694	4.88633	3.70163		3.16132	4.65628	7.64041	6.92263	4.93033	10.3137	11.4447	5.44889	4.41439		23.2478	18.7355	9.57449	17.1479	13.5802	23.4729
Sorbs3	14:70180467-70289471	5.65252	8.17594	8.51685	9.24813	7.42279		6.4576	6.25374	8.79894	5.50961	9.16947	7.26326	6.28804	5.17827	6.43508		11.6731	12.6212	16.6554	17.09	13.3944	17.8371
Ppp3cc	14:70180467-70289471	0.660753	1.90528	1.31771	1.61802	2.74339		1.29157	2.16407	1.63793	1.85645	2.58339	1.38485	1.50566	1.28069	1.05451		2.44337	2.2468	2.16025	1.74187	1.87653	1.4738
Slc39a14	14:70303468-70351425	1.37594	1.69237	0.725869	2.22516	2.35958		2.7309	0.887775	0.927306	3.38397	6.36543	1.81588	1.26769	3.2169	0.968527		6.06119	1.54171	2.83764	2.94523	1.95218	4.66634
Fam160b2	14:70583295-70599835	3.57643	3.83736	4.63358	4.56796	4.49231		4.8116	4.43534	5.10528	4.05279	4.19948	4.73185	2.82887	4.19568	4.26055		3.61643	4.18581	6.75206	3.4895	6.4977	4.72398
Hr	14:70552211-70573548	1.61661	2.49867	2.8912	2.62604	2.03871		2.17357	3.18627	2.60331	2.47612	1.58336	4.64116	3.39171	2.28869	2.5323		4.00473	3.15306	2.19852	2.07459	1.87369	2.40243
Sftpc	14:70520948-70524081	0	0	0	0	0		0	1.06082	0	0	0	0	0	0	0		0	0	0	0	0	0
Bmp1	14:70474557-70520234	3.74052	5.58911	6.3168	7.86812	4.8687		3.42588	4.06765	4.32185	4.72474	7.02895	2.33073	4.50578	7.08905	3.93321		12.1512	11.7735	15.9009	14.3298	12.7394	17.8168
Dmtn	14:70601262-70636048	2.99494	4.43141	3.78194	4.27962	2.80738		2.10626	3.32682	3.78591	5.0315	2.78492	6.70146	1.99304	4.12765	4.89732		3.84279	2.54296	6.5215	5.55805	4.39493	5.86538
Xpo7	14:70647301-70778495	6.88031	3.75057	6.85107	6.72452	4.75356		6.64459	4.81714	5.0522	5.32269	5.39926	6.1796	4.40844	4.17162	5.36761		3.52096	7.33714	4.92201	4.13851	6.4607	6.15503
Fgf17	14:70636202-70642268	0.210473	0.1113	0.159973	0	0.27662		0.317082	0	0.121224	0	0	0	0.0786396	0	0		0	0.24219	0	0.0665889	0	0.343994
Dok2	14:70647301-70778495	0.765264	1.18405	0.831258	0.348122	0.346784		0.331906	0.49076	1.93753	0.856156	0	0.445844	1.01758	1.00211	2.87153		0.828046	0	1.19162	0.316721	0.338388	0
Gfra2	14:70890119-70979838	0.123676	0.286537	0.602861	0.150625	0.949391		0.56295	0	0.473234	0.368543	0	0	2.17389	1.01039	0.859844		2.84423	0.257308	1.66771	3.00338	2.80966	5.52299
Rb1	14:73123036-73325822	5.16502	6.88826	3.41838	4.72834	3.92933		0.526586	3.35511	2.9489	2.28307	8.84258	3.1808	4.27911	3.15614	3.61808		2.04616	4.24397	1.83702	3.33855	4.19078	8.05853
Rcbtb2	14:73123036-73325822	21.4115	17.8388	16.7613	16.1752	14.5332		22.9704	16.7145	20.6227	21.5096	9.90595	17.7869	16.2703	16.2851	18.1979		16.2135	8.08004	11.796	18.5388	13.4397	19.5
Itm2b	14:73362225-73385289	1086.74	819.925	807.336	885.674	865.462		902.202	1039.1	936.377	924.773	829.932	1140.29	841.816	1160.63	987.966		813.463	596.092	551.917	679.343	554.687	846.106
Med4	14:73510024-73518849	13.5122	10.233	13.3193	12.3355	13.3		14.115	13.3267	14.2549	9.34368	12.1124	14.7768	14.3105	10.6899	9.51801		11.7728	11.3132	16.3878	12.3938	16.3191	14.5408
Sucla2	14:73518876-73596142	26.6929	23.7007	28.3128	22.0864	29.5656		26.3195	26.4663	24.8118	29.2596	31.1284	29.6825	34.6881	32.274	31.2343		24.7085	18.6454	21.7606	24.1025	22.7151	23.4863
Uchl3	14:101653966-101696125	47.9833	47.7488	50.7954	41.5436	55.6868		57.7302	45.7523	44.984	65.9395	62.1075	60.1686	81.5912	31.643	52.9347		31.6369	26.4905	21.8199	33.2383	26.8465	39.1472
Gpc5	14:115092214-116525179	0	0	0	0	0		0	0	0	0	0	0	0	0	0.33255		0	0	0	0	0	0
Trim52	14:106106197-106135859	0	0	0	0	0		0	0	0	0	0	0	0	0	0		0	0	0	0	0	0
Spry2	14:105891946-105896819	15.0205	29.5382	20.0493	11.0951	16.9566		15.5601	13.1827	15.5979	15.3266	15.5789	10.4618	13.9566	12.0433	12.3558		19.2538	13.1667	13.775	14.8155	15.8328	16.9888
4930449E01Rik	14:105498787-105505629	0	0	0	0	0		0	0	0	0	0	0	0	0	0		0	0	0	0	0	0
Rbm26	14:105106750-105177327	6.2529	4.92872	5.10013	4.25952	4.95838		5.33799	5.81808	5.32066	4.60498	5.31712	4.19654	4.65337	4.68335	4.05806		14.5208	9.46647	15.0624	9.62637	11.7212	7.21002
Rnf219	14:104477535-104522645	0.945802	3.01281	1.69804	2.20288	2.19774		1.77885	1.49302	2.33527	1.98526	0.81328	1.62252	0.701456	3.62396	1.83098		1.13226	3.40771	5.20296	2.4891	3.74336	1.24313
Ednrb	14:103814624-103844402	0	0	1.42192	0.109322	0.0603384		0.152693	0.0499571	0.70268	0.297583	0	0	0	0	0.379003		1.12937	1.77039	0.419394	0.332431	0.844229	0.439188
Scel	14:103513341-103612797	1.78177	0.96197	2.02957	1.66451	1.41987		1.73887	1.25378	1.52271	1.02243	1.88655	2.98954	1.41837	0.331936	1.1676		0.833605	3.32597	2.70682	2.31706	3.41876	2.54283
Fbxl3	14:103080238-103099566	1.27285	7.0813	1.64562	1.96794	2.88684		1.81849	4.31804	3.03387	2.38533	2.34858	2.71181	1.04574	2.83552	4.39081		1.7689	3.64712	7.80359	4.43804	3.90171	4.94663
Cln5	14:103070215-103077628	20.7453	16.8183	21.5002	15.3416	19.2449		19.2846	12.7416	16.8598	15.9434	15.0849	15.3096	19.8213	15.1714	17.5657		21.0422	11.1963	16.4209	13.8703	12.4909	13.1953
Acod1	14:103046976-103056573	10.5096	10.339	33.2883	7.89924	6.05963		24.6073	22.5764	42.1109	9.35065	39.0664	3.63264	9.10285	55.9671	52.0164		67.6418	32.6951	32.9802	50.1389	18.6715	27.6632
Dct	14:118012789-118052244	0.230228	0.397577	0.251965	0.22021	0.26307		0.320995	0.164616	0.260501	0.162401	0.215663	0.374993	0.203572	0.34074	0.100753		0.306931	0.191427	0.120983	0.221529	0.174921	0.704324
Tgds	14:118107830-118132755	5.5773	3.94108	5.50702	5.8962	3.80649		6.44154	5.76093	5.01679	5.60333	3.1383	5.36161	6.93155	4.0434	4.16506		13.506	1.23446	3.595	3.58419	2.70783	4.04795
Gpr180	14:118137157-118163261	10.9506	8.66214	10.8111	13.7876	10.7964		14.5313	12.7005	13.1308	12.5397	10.5964	11.534	17.237	14.2983	12.5179		10.0535	10.9905	2.45052	6.85084	8.60123	11.8268
Cldn10	14:118787907-118875489	26.1023	19.2853	14.5556	27.673	34.1418		45.4837	42.436	25.069	34.193	30.5582	36.6571	61.0862	42.3347	31.2203		8.00927	15.5977	8.29351	7.50313	11.383	16.7089
Dnajc3	14:118937975-118981697	27.1903	20.4471	22.5939	17.4305	25.0413		29.758	23.8384	19.0118	20.2271	21.4195	21.7446	26.1374	26.4043	20.9507		19.553	13.3065	20.2453	19.9108	19.2347	18.7432
Mbnl2	14:120275668-120431697	52.2237	45.8771	48.926	45.2077	47.8124		48.5626	44.1586	47.7405	43.5384	36.9806	45.8013	43.1137	44.5067	44.8281		76.2357	64.5002	63.6029	71.1077	70.7114	51.6832
Nipbl	15:8290616-8444463	5.19758	4.17339	4.16555	4.20479	4.81961		4.94683	2.88213	4.16797	3.7837	4.7747	3.84339	3.17166	4.29309	4.54916		8.08045	7.74912	8.55428	7.24706	8.12795	5.4527
Nup155	15:8109272-8161247	1.93596	1.13691	1.84497	1.15616	2.7906		1.77703	1.52315	1.83607	1.46575	1.02646	1.69298	1.98333	1.68115	1.44635		4.01429	4.35078	1.73153	1.52827	1.63689	1.23229
Gdnf	15:7810845-7837575	0	0	0	0	0		0	0	0	0	0	0	0.562797	0	0		0.285101	0	0.0204849	0.331847	0.0892096	0
Osmr	15:6813576-6874969	12.9324	13.5488	16.7758	11.5132	10.4962		11.4616	8.27201	10.4764	10.1929	7.14766	7.72387	13.7114	13.0032	13.2055		38.0034	29.6741	35.0955	36.5437	35.5928	28.5303
Fyb	15:6522852-6663313	3.89058	2.02223	6.95735	3.65229	3.59796		6.89001	8.94647	11.1499	3.27316	3.54781	2.77849	3.08607	12.0406	8.08359		16.2649	9.1132	11.9035	10.9325	6.03925	4.17975
C9	15:6445326-6498751	0	0	0	0	0		0	0	0	0	0	0	0	0	0		0	0.0917927	0	0	0	0
Dab2	15:6299787-6440712	10.8932	4.48327	2.25562	7.03977	9.81701		10.0961	19.0227	11.4017	9.66016	10.578	15.2397	1.68512	38.4695	21.3404		16.1341	9.51318	17.1756	11.7413	4.6095	13.31
Ttc33	15:5143860-5244187	14.3642	11.2921	13.2905	12.2415	15.6488		11.2389	10.8669	10.0534	12.1952	8.1941	9.32488	14.2063	12.915	10.8115		5.25099	7.66231	6.24303	6.62193	12.7212	7.09194
Mroh2b	15:4898736-4962205	0	0	0	0	0		0	0	0	0	0	0	0	0	0		0	0	0	0	0	0
Gzme	14:56117625-56120625	0	0	0.203323	0	0		0	0	0	0	0	0	0	0	0		0	0	0	0	0	0.107906
Mcpt8	14:56082165-56085273	0	0	0	0	0		0	0	0	0	0	0	0	0	0		0	0	0	0	0	0
Rab2b	14:52258810-52305128	3.85472	2.00603	4.05271	3.58049	3.9391		3.79565	2.99767	2.67335	5.06817	3.2828	5.41414	3.8377	3.27059	4.46362		4.00886	2.36882	6.22521	2.50126	4.07428	3.39107
Mettl3	14:52258810-52305128	14.3939	11.0145	10.4942	9.63269	9.71119		14.8245	5.82116	9.56077	13.9452	8.1156	10.0428	5.92224	13.0242	11.3638		9.65175	6.60859	11.3849	6.73963	7.90686	7.79207
Dad1	14:54235478-54254104	274.488	224.559	211.522	237.843	291.414		261.222	227.522	180.971	266.875	250.269	244.774	313.824	301.109	259.052		169.083	163.938	122.931	161.412	167.741	213.173
Lrp10	14:54463041-54471497	53.2406	53.2044	47.2288	54.7254	42.2485		51.8099	53.3636	53.6563	53.6007	47.4614	52.277	46.151	56.1875	55.0143		41.3416	48.0405	31.8434	48.9364	41.4835	44.9188
Rem2	14:54476099-54480431	1.46815	2.7182	1.12146	1.19286	0.691504		1.43904	1.08094	0.787373	2.39449	0.493981	2.08768	0.771076	2.99848	1.87283		2.22816	1.16136	1.4988	3.90955	2.10591	1.03377
Haus4	14:54541784-54554616	5.62238	2.54959	3.55548	5.64042	6.08896		3.20973	5.70933	7.07049	5.96855	5.49319	2.82274	9.82448	7.54782	4.12533		4.87673	4.25407	6.35197	6.9312	6.16398	6.01759
Ajuba	14:54567471-54577558	4.03302	3.5429	6.29676	4.20675	4.46228		3.20408	3.69648	5.66985	5.10445	2.38899	7.91319	2.93532	4.8221	5.78962		8.0412	4.77748	5.10124	4.78777	8.11532	4.89065
4931414P19Rik	14:54583662-54605993	2.38053	0.564512	1.38702	1.71891	1.24804		1.94824	0.288249	0.660977	0.919355	0.608805	1.70111	1.52581	0.673749	1.17841		3.54503	1.21103	2.45384	0.531077	0.652322	0.613162
Slc7a8	14:54722208-54781946	0.470539	0.681817	0.830262	0.0905755	0.654215		0.840649	1.55178	1.56488	0.945636	1.0695	0.437763	0.730035	2.12212	3.78731		9.32554	4.12646	1.82989	1.16853	0.843673	4.6036
C6	15:4727174-4814967	0.0843325	0	0	0	0		0.172293	0	0.541292	0	0.340566	0	0	0	0.837543		0	0.0308805	0.736551	0	0	0
Fbxo4	15:3965444-3979573	15.1577	14.7065	17.1998	17.733	18.3188		16.2374	13.7434	16.0479	17.3387	12.2029	19.7718	14.5929	8.77265	10.7243		20.1218	16.0449	18.5911	13.3001	11.8244	7.58482
Acin1	14:54631230-54690741	22.4586	47.8882	35.3264	43.5143	39.3773		40.3449	48.3156	60.5951	42.3609	53.0722	27.4059	21.3803	45.1297	33.9689		76.2484	83.1843	121.123	80.246	105.481	51.2363
Oxct1	15:4020113-4155344	52.152	48.1086	53.9798	62.5974	66.3328		65.9997	60.1026	48.0454	63.5629	63.0332	99.0398	96.4333	31.5973	59.7236		48.6551	56.6489	35.028	39.5296	37.7629	40.6819
Gm5546	3:104350634-104366613	0	0	0	0	0		0	0	0	0.0437306	0	0	0	0	0		0	0	0	0	0	0
Drosha	15:12824814-12935291	5.78675	7.27472	6.38803	5.28775	6.02579		4.76159	6.37323	4.96694	5.13342	5.32623	3.67615	5.05287	4.8887	5.34683		8.72831	9.69224	8.93999	8.51168	11.6482	6.80533
Psmb5	14:54614118-54618022	132.753	131.969	114.96	137.24	149.528		128.684	125.352	149.657	188.188	141.562	165.985	181.17	150.326	147.525		91.3327	78.4457	59.2975	63.1236	49.0619	113.41
Pabpn1	14:54883376-54898169	33.1165	38.8152	25.8866	34.9526	42.1451		41.7571	32.9539	43.0363	35.7462	42.156	27.4096	28.833	45.8612	28.3164		59.0529	45.2899	65.7681	53.7913	55.7978	40.7839
6030458C11Rik	15:12808176-12824649	6.91326	4.58668	7.27727	6.72807	8.61623		4.2275	5.01151	4.38832	8.01528	5.62931	6.7137	5.55196	7.28865	5.61477		6.66912	5.74362	5.68207	9.15659	7.38307	6.60722
Pdzd2	15:12359710-12739924	1.61028	3.05085	2.46199	1.22105	1.87526		2.21368	1.35734	2.18217	4.06263	0.286551	0.465189	1.31049	0.616659	1.01951		5.48155	7.49136	10.2699	11.9415	11.6362	6.57254
Slc22a17	14:54906303-54913132	14.8728	28.5775	10.9563	17.9945	20.9145		18.0136	11.9455	23.4299	13.6337	18.8294	8.91987	7.08707	18.5338	17.9691		26.7172	51.7023	34.1721	37.5177	32.6145	22.3202
Golph3	15:12321437-12351591	68.3205	53.7023	66.5313	40.5067	57.2425		57.5906	56.3919	41.6072	52.2198	66.4557	47.2746	54.0789	49.2785	45.413		52.3401	33.1771	44.076	44.0171	46.1637	55.5907
Zfr	15:12117830-12185683	37.9743	28.8971	30.4169	39.0356	31.3039		36.1983	28.3484	34.9827	31.9618	22.3439	32.9353	27.6572	27.0951	27.6849		82.1137	53.2389	60.4855	43.6706	55.638	34.4101
Efs	14:54916534-54926126	16.1252	17.6618	15.7945	16.935	8.79188		13.6648	13.5697	17.1966	12.6331	11.3427	19.3132	8.46984	11.1252	14.4125		17.4857	19.5171	24.7667	23.6333	19.0445	15.9104
Ngdn	14:55015453-55024137	33.1328	40.945	33.0844	32.797	30.5188		31.2516	28.1581	30.6613	25.9485	25.7814	42.4185	34.3533	34.3406	30.222		16.0866	22.5053	29.806	25.6748	34.3013	33.1736
Sub1	15:11981338-11996983	137.35	133.019	137.644	92.3456	103.927		137.695	141.184	108.651	128.53	126.136	125.582	125.215	135.434	145.23		96.1344	59.6777	78.643	78.4927	59.9966	94.0404
Npr3	15:11839895-11907464	0	0	0	0.0614576	0.0682954		0	0	0	0	0	0	0.00929649	0	0		0	0	0.386636	0	0	0.836151
Jph4	14:55106825-55116935	0.447503	0.600557	0.0380771	0.406644	0		0.078933	0	0.186704	0.111004	0	0.287972	0.342184	0.0975615	0		0.193647	0.340086	0.76017	0	0.520216	0.466132
Dhrs2	14:55222006-55241435	0	3.29087	0.528714	0.0909593	0		0	0	0	0	0	0	0	0	0		0	0	0	0	0	0
Dhrs4	14:55478757-55490340	91.8401	117.448	91.4679	102.604	119.502		98.1358	86.0981	85.8513	111.086	86.9796	139.753	142.209	63.5166	80.7438		74.6453	70.8527	50.6842	51.5811	63.5666	63.8095
Carmil3	14:55490650-55508272	0.127018	0.526756	0.102358	0.326367	0.873635		0.461756	0.218082	0.155357	0	0.521066	0.114208	0.13049	0	0.149492		1.79834	0.428014	0.363932	0.245583	0.936584	0.510343
Cpne6	14:55510444-55517431	0	0	0.037425	0	0		0	0	0	0	0	0	0	0	0		0	0	0	0	0	0.0213927
