## supplemental table 2 for "Overcoming resistance to immune checkpoint therapy in PTEN-null prostate cancer by sequential intermittent anti-PI3Kα/β/δ and anti-PD-1 treatment" (part 24 of 29)

### Sheet: BAYCancerCell (continued)
gene_short_name	locus	Vehicle1	Vehicle2	Vehicle3	Vehicle4	Vehicle5		BAY-I1	BAY-I2	BAY-I3	BAY-I4	BAY-I5	BAY-I6	BAY-I7	BAY-I8	BAY-I9		BAY-I withdraw 4 weeks1	BAY-I withdraw 4 weeks2	BAY-I withdraw 4 weeks3	BAY-I withdraw 4 weeks4	BAY-I withdraw 4 weeks5	BAY-I withdraw 4 weeks6
Dcaf11	14:55559941-55576954	49.3456	50.6947	41.3225	41.4354	38.884		45.5244	48.6754	45.2646	36.8758	49.3469	54.5933	43.7996	52.6665	46.79		43.5481	40.8832	36.1197	31.6563	41.7436	32.915
Fitm1	14:55559941-55576954	0	0	0	0.752655	0		0	0.297482	0	0	0	0	0	0.836765	0.365734		0	0	0	0.25986	0	0
Psme1	14:55578122-55585302	329.046	330.995	309.388	372.862	257.773		290.843	302.873	314.458	331.459	290.701	347.754	293.802	395.476	351.077		249.347	274.351	202.624	226.85	227.302	229.418
Emc9	14:55578122-55585302	10.3355	9.10655	9.47953	14.9174	10.0357		6.62562	13.6917	9.76446	12.9245	8.47231	3.11505	7.61828	9.72902	2.45326		7.16643	11.5377	9.27213	8.20894	11.6205	6.01948
Tgm1	14:55681917-55713926	0.265633	0.600128	0.759777	0.457882	0.0609079		1.52827	0.771986	0.888029	0.356237	1.22959	0.945722	0.711364	2.42438	0.99449		0.787436	0.944353	0	1.74052	0.727231	0.789205
Cideb	14:55745692-55758458	0.755627	0.278067	0.394845	1.81757	0.473731		1.54304	0.640656	1.40612	1.11797	0.487936	0.222147	0.518232	0.815425	2.48109		0	0	1.18085	0.846194	0	0.36062
Adcy4	14:55769056-55784095	0	0	0.718442	0.138213	0.0615195		0	0	0.0875884	0	0	0	0	1.01832	0		2.85823	0.675492	0.999678	4.26857	0.0382929	0.548191
Ripk3	14:55784994-55788865	5.69917	13.8184	7.35263	11.0474	7.08819		6.62602	5.94967	6.96049	7.92751	11.377	6.65783	10.8811	5.85178	6.50974		14.2381	7.10518	10.0454	11.0859	12.9098	12.2442
Sdr39u1	14:55884946-55900293	40.6161	29.8163	41.7999	46.3674	40.1793		47.4662	42.53	42.9834	46.6664	34.4029	57.005	34.8858	41.1047	41.9058		26.2882	52.1662	27.3965	31.6161	27.8538	41.271
Cma1	14:55941450-55944675	0.111314	1.08055	0	0	0		0	0	0	0	0	0	0	0	0		0	0	0	0	0	6.55529
Mcpt2	14:56042040-56044642	0	0	0	0	0		0	0	0	0	0	0	0	0	0.813704		0	0	0	0	0	0
Mcpt1	14:56017970-56020384	0	0	0	0	0		0	0	0	0	0	0	0	0	1.32276		0	0	0	0	0	0
Zscan26	13:21421274-21453730	9.08128	6.97441	8.04276	5.55352	6.38877		5.84607	5.15772	5.18662	7.34897	6.17448	6.37703	6.20775	7.12407	6.00024		7.08398	7.13362	7.47478	6.86143	10.2772	7.08477
Atp12a	14:56365067-56391562	0	0	0.201199	0.0531115	0.29823		0.282184	0	0.0429127	0	0	0.327551	0.0785437	0.318192	2.54681		0.144527	0.498187	0	0	0	0
Sema5a	15:32244809-32696341	2.41768	8.11035	2.3286	1.29024	0.98749		2.72592	2.25129	5.8035	2.14171	3.94211	3.54965	2.16915	3.71414	3.68629		7.25629	4.86454	8.04108	5.4213	3.55926	1.85841
Cct5	15:31590799-31601804	108.112	105.646	98.5018	105.323	107.829		114.655	100.7	103.378	121.909	90.5136	90.0336	124.029	89.7719	111.248		63.016	68.8549	67.4422	67.2061	64.8414	77.5471
Cmbl	15:31565388-31590119	33.0683	27.1073	29.3259	18.417	10.8721		13.7727	21.6002	25.8916	19.4046	15.6853	46.2541	12.9305	13.0537	23.9438		23.3262	27.0467	6.43998	7.09358	15.0868	10.6525
Ropn1l	15:31441210-31453737	1.30492	0	1.09165	0.632172	1.99217		0.831339	0.221	1.49764	1.53016	0.189969	2.71218	0.859392	0.427197	1.08057		3.50054	0.547361	0.10144	0.723223	0.144396	0.11521
Ankrd33b	15:31291477-31367726	2.11709	1.44569	2.34656	2.23324	0.790789		2.97438	6.65657	5.70362	2.34672	5.99869	1.24141	2.34935	6.42798	2.47345		13.5626	0.499997	0.508725	2.63209	4.17275	1.29303
Ctnnd2	15:30172592-31029341	0.364194	1.41927	0.760322	0.887531	0.456754		0.340077	0.39605	1.01798	0.414164	0	0.143169	0.113274	0.765596	0.169704		0.0752781	0.583233	0.665215	0.326118	2.11971	0.513606
Tars	15:11382300-11399665	14.5034	11.5534	12.1773	12.8758	13.419		18.201	14.2479	13.5025	14.2169	15.0392	15.3592	16.5677	14.9414	17.5107		14.9377	8.35984	11.4545	12.0142	9.11251	10.7921
Slc45a2	15:11000720-11029233	0	0	0	0	0		0	0	0	0	0	0	0	0	0		0	0	0	0	0	0.0721624
Amacr	15:10981755-10996626	2.01373	2.83582	1.82374	3.09433	2.2135		1.78452	3.64962	1.87352	2.26086	2.26665	1.68396	2.20698	2.3675	3.05161		4.45034	0.317708	2.50835	0.984588	0.93003	3.236
Skor1	9:63138169-63148961	0	0	0	0	0		0	0	0	0	0	0	0	0	0		0	0	0	0	0	0
Rai14	15:10568968-10714624	1.95526	2.96859	1.6543	2.39986	2.09821		1.13532	1.38885	1.96156	2.5113	2.32896	1.36155	1.17137	2.21025	1.1259		8.55952	4.08668	2.95848	6.79574	7.07435	5.90457
Brix1	15:10474778-10485947	12.3711	10.45	17.248	8.54003	13.1194		17.1357	10.2601	12.3538	19.3134	14.3413	10.4459	16.2023	9.0252	21.0584		6.25337	10.5055	8.36744	7.47017	7.1464	15.1572
Rad1	15:10486017-10499063	6.23373	4.98091	4.68322	5.98175	5.72648		2.53552	6.9653	4.47866	7.6463	3.61141	2.54179	8.63685	5.13393	4.10919		4.2273	3.05906	1.86771	4.73029	2.59504	6.07752
Ttc23l	15:10500101-10558668	0	0	0	0	0		0	0	0	0	0	0	0	0	0		0	0	0	0	0	0
Nadk2	15:9071259-9110891	3.22352	2.4829	1.98316	3.29757	2.99029		2.77654	4.66841	2.74939	3.10172	5.39108	1.65584	2.13336	4.02086	2.06057		2.15571	4.43025	3.23841	0.608274	3.92603	2.21406
Mtdh	15:34082693-34145624	34.3356	36.8126	28.6481	30.2084	29.9921		46.2167	38.4515	35.767	36.5365	37.8536	35.4576	29.0061	31.483	39.4069		43.0291	55.7169	57.5438	43.1203	67.0894	42.4364
Laptm4b	15:34238027-34284302	43.3353	33.1005	29.2676	32.2336	41.3997		34.3906	37.4832	30.8885	34.4989	29.053	34.0833	32.0071	40.5299	40.229		28.2535	18.1812	21.1541	34.8334	30.1029	42.6699
Sdc2	15:32920722-33034935	3.19908	2.8074	4.89005	3.24138	3.85114		2.91855	2.67712	2.24021	4.95025	4.75564	4.3576	8.24889	4.60605	1.6521		11.0663	7.12433	6.70229	10.0365	9.65276	9.90997
Dnah5	15:28203751-28472052	0	0	0.0255394	0	0.182593		0.0925476	0.164526	0.0052108	0.122028	0.0368917	0	0.00409108	0	0.00880416		0	0	0.00841027	0	0	0
Trio	15:27730650-28025848	6.13952	7.27161	5.15382	6.21932	6.41142		9.77724	5.23482	11.0981	5.8812	7.72853	7.26402	4.13418	5.63236	7.96421		12.3405	19.966	12.0039	11.1248	15.267	11.4695
Ank	15:27466676-27630693	20.9438	18.386	19.1841	13.8341	16.8051		13.3239	15.6379	10.9794	12.2191	15.139	11.6811	10.3235	3.83904	8.92186		15.0303	17.1498	15.5841	9.48223	19.0805	16.3716
2020-03-11	15:26309047-26409576	0	0	0	0	0		0	0	0	0	0	0	0	0	0		0	0	0	0	0	0.994358
Retreg1	15:25843179-25973687	9.92095	9.44186	14.6612	9.2975	14.1979		17.229	14.3973	11.858	11.143	14.6159	11.2461	14.337	12.6606	8.74534		7.55322	3.46824	6.81254	7.42469	8.89576	7.56512
Myo10	15:25622524-25813673	9.8527	19.6651	11.3062	9.71712	14.9674		13.6879	11.3327	12.4261	9.25967	14.7805	7.44063	7.02833	10.6449	12.939		25.0298	24.4177	44.6859	38.5458	52.5527	19.6876
Rnf19a	15:36239932-36283147	16.4759	23.1765	22.4439	9.74444	8.59774		18.1215	26.3713	18.4878	14.454	15.1873	15.3467	6.77834	12.2223	17.6537		22.1907	11.6927	23.878	14.0728	19.7741	17.267
Pabpc1	15:36595660-36609668	118.615	86.4952	85.1377	99.8153	122.627		114.492	95.7292	82.9622	102.579	111.384	80.1983	133.298	99.6341	88.9849		115.476	116.492	81.7338	100.139	106.97	120.28
Ywhaz	15:36770769-36796929	370.025	377.977	396.414	313.053	382.447		381.301	343.668	334.2	394.604	382.034	371.749	417.857	300.384	313.37		340.45	258.782	240.55	321.48	286.949	346.884
Grhl2	15:37231792-37363569	16.4797	30.4836	18.5563	21.6428	16.7937		22.331	14.6214	20.9734	24.5833	18.7214	14.4178	14.3929	13.0202	9.82262		25.0118	35.977	27.4876	30.1277	35.8086	20.3853
4930447A16Rik	15:37366174-37792570	0	0	0	0	0		0	0	0	0	0	0	0	0	0		0	0	0	0	0	0
Rrm2b	15:37923951-37966218	1.42245	4.09739	1.35213	1.89934	1.67907		2.93612	9.45366	1.42767	1.894	1.21927	1.50015	3.2343	2.56788	1.86473		2.93168	3.00856	3.20727	2.0872	4.31146	2.3314
Atp6v1c1	15:38661932-38692446	25.0998	21.1969	25	17.0277	22.566		26.4279	21.9574	20.3824	18.1556	24.8765	28.3779	20.8263	20.2709	20.848		23.7971	29.8563	16.8215	26.0459	16.3554	21.2409
Baalc	15:38933070-38952912	0.147491	0	0	0	0.0322344		0	0	0	0.140706	0	0	0	0	0		0	0	0	0.0801059	0	0.0322009
Fzd6	15:39003284-39038188	8.19275	8.0061	8.42895	5.72888	7.45086		7.20236	8.19234	6.94854	8.15572	4.79946	6.25332	4.36746	7.5183	4.71542		6.37225	4.37516	6.77522	6.92907	4.0859	3.7014
Slc25a32	15:39091230-39112716	4.22105	5.54824	3.76215	2.93126	3.06355		3.34681	2.14499	5.50577	5.51897	0.980768	2.6867	2.76252	3.44188	4.14647		4.21279	4.18557	7.22337	3.67906	3.76073	3.10154
Dcaf13	15:39112864-39146856	19.552	13.4127	21.4827	19.0383	16.6693		17.7765	17.4594	12.2001	23.4029	15.4336	14.0477	18.0467	16.2806	18.3115		15.367	14.945	6.60708	17.0494	12.4824	16.0451
Dcstamp	15:39745929-39760938	0	0	0	0	0		0	0	0.178818	0	0	0.475273	0	0	0		0.443506	0	0	0	0	0
Dpys	15:39768486-39857470	0	0	0	0	0		0	0	0	0	0	0	0	0	0		0	0	0	0	0	0
Lrp12	15:39870588-39943994	0.886917	0	0.623033	0.622983	1.17602		1.35029	0.443422	1.22936	0.498706	0.899619	0.136828	0.295933	1.20255	0.300624		2.89849	2.21132	0.540185	1.141	0.844395	1.25944
Zfpm2	15:40655034-41104592	0.106268	0.126663	0.207491	0	0.11048		0	0	0	0	0	0.295421	0.0454306	0.368696	0.115793		0.0775909	0.243255	0.091536	0.40364	0.138979	0.756078
Oxr1	15:41447481-41861048	17.026	15.0971	21.6972	15.4008	16.3382		20.4329	18.8207	13.7229	16.3919	12.8024	17.0666	15.511	15.0764	9.67188		20.9747	20.84	21.1331	25.9495	31.6036	23.741
Angpt1	15:42424722-42704616	0.43684	0.514852	0.339995	0.328049	0.915774		0.730427	0.452111	0.376514	0.432159	0.188345	0.16069	0.546964	0.657875	0.541265		2.03354	0.36378	1.94679	1.07846	1.57117	1.88269
Csmd3	15:47580636-48792063	0.0538681	0	0	0.00548949	0		0	0.0583622	0.0182016	0	0	0	0	0	0.10244		0	0.0213996	0.0618553	0	0.0474805	0.0667242
Eif3h	15:51786557-51865523	141.491	149.627	131.472	138.992	150.247		152.019	149.191	127.419	149.019	155.633	131.814	160.308	119.451	149.566		84.5819	88.7891	65.4769	66.1113	83.0325	102.137
Utp23	15:51877428-51897041	6.21958	4.84806	4.34009	3.87681	4.38187		4.03783	2.2147	2.15204	3.31405	5.83094	5.84104	5.33325	4.76219	3.5207		2.37929	5.85665	1.47436	1.86458	4.33449	2.32912
Rad21	15:51962239-51991747	4.21281	3.17177	3.02208	2.9594	4.25338		2.65943	3.72207	2.64202	2.77811	4.05503	2.93469	3.12682	3.44037	2.13586		1.86161	3.23681	3.71756	2.72927	3.8709	2.50645
Slc30a8	15:52295552-52335798	0	0	0	0	0		0	0	0	0	0	0	0	0	0		0	0	0	0	0	0
Cdh10	15:18818946-19014236	0	0.113144	0.0584261	0	0		0	0	0	0	0	0	0.0805191	0	0.0288198		0	0	0	0.416084	0	0.134249
Shcbp1	8:4735975-4779567	0.578948	0.0824613	0.715116	0.195313	0.324703		1.08392	2.22862	0.491181	0.641635	0.351863	1.40649	1.0567	0.172412	1.05853		0	0	0	2.33495	0	0.0268191
Rida	15:34484020-34495255	48.1725	19.2402	31.6111	26.9975	38.953		31.6308	35.8448	22.9038	14.2137	15.4745	17.4551	16.4293	31.6219	40.1538		13.5111	13.4791	17.082	15.9685	15.8626	14.2838
Matn2	15:34306676-34436273	1.96849	4.06795	3.47592	1.17088	4.97968		0.551966	0.407063	2.22758	0.531803	2.6316	2.63864	13.0842	3.60461	2.25757		24.1923	15.9586	13.2892	31.3353	23.5547	24.0346
Pop1	15:34495303-34530648	1.37074	0.476548	0.665167	0.408286	1.31748		0.388496	1.02253	0.516679	1.23748	0.140486	0	0.740479	1.10453	0.681718		0.510796	1.82593	1.64669	0.842175	0.740873	0.811605
Stk3	15:34875495-35178921	9.76496	5.41055	7.21882	5.51279	7.06287		7.99865	7.08957	7.00373	5.5911	3.63678	6.23791	9.41112	9.9121	8.12554		9.08085	4.46127	11.059	6.85	8.50851	7.64679
Osr2	15:35296097-35303305	0.598047	0.949489	1.12164	1.85681	2.03606		0.655384	0.937261	2.3125	0.850242	0.637723	1.61709	3.48721	2.46833	1.31312		14.0018	9.98035	6.95576	16.7403	19.2169	21.9214
Khdrbs3	15:68928419-69101211	0.0851891	0.571321	0.454897	1.43021	1.14788		0.213141	0.344155	0.389902	0.11703	0	0.426737	0.462708	1.58138	1.60814		0.357928	0.116682	0.812364	0.134086	1.35976	0.249339
Zfat	15:68083763-68258856	1.31571	1.27185	0.907317	1.28569	1.01432		0.765516	1.2485	1.10486	1.17095	1.78622	1.60801	0.803632	1.81909	1.00557		3.79206	0.570925	2.57226	1.97287	2.53983	1.92911
Eif3e	15:43250057-43282719	64.3428	47.9025	66.5838	56.6195	67.5598		62.6162	54.4025	37.4743	63.7067	67.1332	53.1099	79.4807	42.7368	57.3268		42.6977	34.5898	37.1004	43.1693	33.5897	43.509
Emc2	15:43477228-43527763	21.952	22.5467	22.1252	15.9423	21.3662		24.8056	22.8444	15.0426	21.2862	19.78	23.2149	26.2164	24.9103	17.0716		12.9456	11.3588	12.4674	9.3593	13.493	17.1436
Eny2	15:44373162-44438256	91.7471	81.6685	83.9583	63.7966	95.3544		125.456	101.529	102.427	100.803	66.475	77.8967	135.991	112.741	100.136		58.2938	50.2204	37.848	46.6964	61.219	59.0427
Ebag9	15:44619174-44641515	13.0519	10.856	13.6146	11.3497	12.8656		10.547	10.6225	10.943	13.9892	10.528	9.95974	9.51807	9.50184	14.0758		7.71609	5.98431	10.8483	10.326	11.1915	7.74462
Sybu	15:44671855-44884740	0	0	0.060576	0.309989	0		0.261416	0	0	0	0.316691	0.188552	0	1.16734	0.633615		0	0	0	0.396214	0	0.0295599
Kcnv1	15:45106283-45114920	0	0	0	0	0		0	0	0.0121821	0	0	0	0	0	0		0	0.163609	0	0	0	0
Myc	15:61985390-61990374	37.2961	110.638	80.1805	49.0302	46.1273		63.4424	96.262	88.6746	47.3678	80.5017	68.7512	51.2292	51.018	84.5492		90.9652	38.4013	61.0324	93.8522	86.892	104.544
A1bg	15:60896858-60955320	0	0	0	0	0		0	0	0	0	0	0	0	0.367986	0		0	0	0	0	0	0
Washc5	15:59331996-59374167	6.104	5.35867	8.61347	5.5448	7.18429		8.04505	6.68773	5.70636	4.86443	5.7579	7.62316	7.20592	6.96407	6.54693		12.3188	6.7576	8.49116	7.65549	5.81969	4.8043
Sqle	15:59315076-59331192	7.86875	8.9008	9.36895	10.9977	10.8216		18.998	12.5217	8.70089	19.1925	15.6775	12.486	18.8711	14.9659	15.5245		2.19841	6.52867	3.81123	7.9081	5.29449	5.55792
Mtss1	15:58941233-59082005	11.2651	21.9647	16.2057	17.5663	12.4613		16.1746	12.4736	13.2198	12.2281	14.7259	10.6585	13.048	10.6578	14.9217		25.3316	28.2158	23.7046	37.235	29.1712	17.3626
Ndufb9	15:58889228-58939488	316.201	290.283	263.479	251.029	302.436		272.012	321.796	267.386	303.108	327.406	294.664	332.794	311.042	321.804		172.555	134.998	127.649	155.682	117.755	188.949
Klhl38	15:58175878-58324169	0.717995	0.567902	0.140282	0.223052	0.30917		0	0.0708912	1.1479	0	0	0.934379	0.728534	0	0.856969		0	0.165572	0.963557	0.0313429	0.100851	0.0386672
Fbxo32	15:58175878-58324169	13.7171	18.8258	17.3849	9.0751	11.9638		14.5134	14.0971	11.7777	13.5284	15.2193	11.7317	9.71906	6.83904	13.1587		14.9039	13.8282	10.7763	14.764	12.9216	15.0154
Wdyhv1	15:58141376-58158665	15.5003	18.7604	14.5468	12.3686	12.8279		17.9227	11.9782	10.424	16.5063	8.24858	14.8276	11.3376	15.1506	13.159		6.439	12.856	7.66331	9.14264	11.1065	13.803
Atad2	15:58094043-58135082	2.37666	0.641377	1.43563	1.01865	1.17236		1.74727	1.87328	1.02028	1.09865	1.98442	1.96293	2.3048	1.36031	1.16754		2.70868	1.43973	3.47674	2.11586	2.96839	1.20806
Zhx1	15:58022258-58076541	7.64703	6.39793	8.53575	5.95345	6.71315		6.60007	7.69385	8.67198	7.83787	6.86053	7.8836	5.37637	5.05042	5.30822		8.91547	9.34672	7.77321	11.8673	10.3761	9.71943
Gm29394	15:58022258-58076541	3.05808	1.07709	0	0.257977	0.354236		0.394955	0	0.286251	0	0	0.878284	0	3.74524	0		0.675218	2.20909	0	0.867879	1.42809	0.768053
Tbc1d31	15:57912198-57970067	2.46195	1.14662	1.01242	1.86907	1.93446		1.05598	1.0269	1.7463	1.01211	0.239314	2.50739	1.83051	0.904903	1.54436		2.42687	1.94316	5.17172	0.992844	1.64036	2.232
Derl1	15:57869501-57892448	37.2115	28.3376	34.4683	27.4794	27.4676		32.1797	25.1909	29.0356	29.7944	32.4358	35.8449	33.4111	28.2687	33.9525		31.1558	20.5678	16.3105	26.5675	21.3757	26.704
Slc22a22	15:57243766-57477625	0	0	0	0	0		0	0	0	0	0	0	0	0	0		0	0	0.0621402	0	0	0
Has2	15:56665626-56778399	0.0221743	0	0.0132607	0.0118183	0.0407465		0	0.0214776	0.0135766	0.0252056	0	0.129573	0.0949437	0.112654	0		0	0.14565	0.0277693	0.0225915	0.324749	0.395422
Mtbp	15:55534093-55626423	0.50525	0.210188	0.712462	0.812913	1.0845		0.84692	0.467432	0.918949	1.2085	2.05202	1.2549	1.04813	0.215068	0.443185		2.50969	1.68975	0.187765	1.73027	1.16568	2.6114
Mrpl13	15:55534093-55626423	47.3938	41.1763	31.7592	34.0362	43.3288		39.24	35.0757	32.3489	39.022	25.8458	53.2303	48.8031	44.9101	41.4229		33.2078	20.7919	10.1267	23.8897	21.5615	29.9665
Col14a1	15:55307749-55520803	0.875519	2.81022	3.27223	1.80537	4.09816		1.2001	0.31112	1.36309	1.02267	0.958098	0.694726	4.26669	6.14268	0.711879		6.45147	14.5949	6.63892	8.41005	6.74661	10.7176
Sla	15:66670752-66850721	0.463034	0.588622	0.52266	0.182086	0.595701		0.863217	1.00231	0.803823	0.876475	0.250533	0.984316	0.259277	2.02155	1.27825		1.29217	1.13096	0.00740235	1.46193	0.691044	1.01684
Lrrc6	15:66379857-66500910	0	0.659788	0.207178	0.0323	0.0337657		0.0591843	0	0	0	0	0	0	0	0		0.236245	0.0435914	1.1255	0.0556396	0	0.169871
Adcy8	15:64697083-64937996	0.960408	0.797375	0.914983	1.11682	1.28636		1.61915	1.25027	1.15795	1.03106	0.622584	0.0992216	0.548087	0.660954	1.16454		0.808115	1.30894	1.87157	3.18306	2.37789	0.869057
Asap1	15:64086856-64382919	7.1086	5.36258	10.9417	11.5314	8.23664		9.22714	4.35971	7.66083	3.70729	6.4408	9.75794	3.55763	15.5255	15.5699		14.3614	10.375	24.885	12.2562	20.8724	18.2044
Fam49b	15:63929096-64060478	21.8094	15.064	26.728	16.8363	24.2831		26.144	18.8577	17.4284	23.055	29.5273	20.3649	20.3796	17.4342	13.7423		25.0522	16.8008	19.6532	20.676	17.7188	23.1519
Wnt7b	15:85535436-85593708	31.652	28.9311	30.922	25.1685	17.871		22.8356	19.3486	26.6637	20.0576	21.444	32.7201	16.7178	15.5547	19.7952		15.7338	15.5374	18.381	30.046	13.9865	17.5468
Ppara	15:85734982-85802819	0.112982	0	1.20995	0.216942	0.0496699		0.211371	0.0896673	0.315695	1.33036	3.04925	0.0658493	0.167047	0.0643781	0.0567309		3.35771	0.49024	0	3.80836	0.105901	3.01768
Gtse1	15:85859744-85876573	2.2244	3.32436	2.71021	2.82566	2.86239		1.24576	2.22669	2.91348	3.64124	3.22155	1.47147	3.63376	1.17957	3.90524		2.45771	5.0124	6.16847	4.30279	5.12357	4.9329
Trmu	15:85879311-85897394	9.59929	10.4695	11.8403	7.47756	15.456		12.1836	23.514	7.72626	6.25586	13.1048	3.6601	4.72093	14.4918	11.8381		12.9673	23.0495	20.4787	17.063	15.6597	9.73149
Brd1	15:88687033-88734233	5.90483	8.25591	6.54722	7.1371	7.99115		7.86855	11.1742	6.71638	5.78666	5.71498	6.46539	4.4375	8.07759	5.89349		10.9248	11.5412	15.207	16.4856	17.3864	9.2403
Ttll8	15:88889779-88954418	0	0	0	0	0		0	0	0	0	0	0	0	0	0		0	0	0	0	0	0
Tef	15:81800790-81826863	2.20704	2.20962	1.47729	2.84211	1.69891		3.92816	3.723	4.23712	2.4358	3.6531	2.2244	1.91407	3.32686	3.01534		2.46748	7.34681	9.83298	5.58153	8.32123	3.26777
Zc3h7b	15:81704247-81796260	3.54506	5.98801	3.89539	6.36688	2.94687		3.26672	4.1484	4.39997	4.54281	4.28447	2.58084	2.41013	3.37411	2.73005		7.46866	6.71636	8.19098	9.74182	10.1588	3.83492
Rangap1	15:81704247-81796260	20.7967	20.9004	17.1019	22.0975	24.979		21.7239	18.5396	22.487	27.3706	27.5969	23.657	28.7439	20.9834	19.5242		8.52308	9.9249	12.667	11.2321	17.6111	18.6255
L3mbtl2	15:81663888-81697287	3.81869	3.09518	2.84114	4.57366	4.70712		4.69999	3.76394	7.09008	5.74878	2.58251	6.4079	5.26628	5.06222	3.18328		5.4955	7.1172	5.35866	5.59473	4.47068	4.63073
Rbx1	15:81466295-81476369	137.732	112.869	110.491	111.421	119.536		102.841	113.339	100.044	116.139	93.615	141.283	135.084	127.87	119.047		76.4916	79.3437	54.0318	64.0137	65.9519	86.3789
Xpnpep3	15:81400137-81457482	3.30787	3.06796	2.21175	2.74017	2.38647		2.24263	1.78644	1.86995	2.14072	3.75988	2.52057	1.2972	7.53149	2.43441		2.3914	8.04961	6.1162	4.34608	4.29996	4.03116
St13	15:81363668-81400077	58.4907	46.2021	45.2407	34.1217	53.7801		43.6254	37.1795	35.4127	40.8527	43.5664	42.2639	51.2679	40.9044	46.8817		41.3699	27.8401	31.1061	32.0865	30.3344	37.4242
Slc25a17	15:81318910-81360812	36.402	40.0457	40.5034	33.3497	42.5765		41.6554	31.5834	35.4892	44.7306	35.035	37.8826	49.7108	30.6537	41.9631		29.4859	38.7483	18.9147	28.5832	20.7273	27.0461
Adsl	15:80948489-80970946	25.6087	20.7962	22.2364	22.1771	22.5472		26.3933	25.0086	23.8679	24.6434	26.9853	23.376	25.6057	21.647	27.8582		18.9909	20.2057	21.6888	24.6705	20.7529	17.4533
Fam83f	15:80671846-80700425	7.53889	9.14722	8.43934	9.05282	6.29123		7.51868	6.73193	7.34701	8.50006	10.8994	9.82995	7.65406	5.53879	7.0296		5.01056	9.31118	5.85762	4.25883	3.88732	4.49416
Mief1	15:80234017-80253371	4.46033	4.56727	5.5072	3.16689	5.5138		6.41256	6.60033	6.81422	3.51141	3.44339	4.6363	2.41605	6.85053	3.97523		4.54644	7.07273	11.0279	8.9211	4.99953	5.72957
Tab1	15:80133126-80161707	11.6682	6.98254	8.37837	9.32692	6.19042		5.71013	5.95662	7.18795	5.35405	5.87391	8.03915	6.30642	6.41341	7.59122		5.89687	15.5575	10.5134	9.98326	8.64462	7.73194
Syngr1	15:80077790-80119501	16.5385	14.9775	18.5193	20.2283	14.9236		15.1159	20.4674	9.42602	11.1373	16.5607	17.0518	12.6656	18.6328	26.634		48.7641	34.7113	24.0205	21.7626	8.75751	24.4996
Cacna1i	15:80287237-80398279	0	0	0	0	0		0	0	0	0	0	0	0	0	0		0.0474696	0	0	0.0149997	0	0.0375477
Deptor	15:55099916-55259271	3.9089	7.55652	4.59043	10.4729	11.0282		11.5836	13.8961	7.63057	6.40807	6.58812	5.32264	7.60897	13.4795	13.6086		9.87583	7.66256	7.54232	5.37129	4.00004	8.39494
Dnal4	15:79761452-79777849	19.1725	19.009	19.9925	26.3594	20.4802		21.7111	23.4496	19.7677	25.8555	19.2915	17.948	17.8747	28.9417	27.5667		14.8777	23.3744	15.6314	22.4934	19.7921	22.3227
Nptxr	15:79786350-79834688	0.378282	0.47264	0.219108	0.488161	1.32789		0.955538	0.0356536	0.210997	0.503848	0.877568	0.866637	0.162005	0.120234	0.792348		0.819105	1.79404	0.611105	1.09058	0.959298	1.34481
Dscc1	15:55076098-55097699	0.430948	0	0.869606	0.778867	1.08398		0.777563	0	0.310444	1.36006	0.246604	0.948943	0.248899	0.507453	0.0706952		0.540888	0.0994097	0.071942	0	0.516982	0
Enpp2	15:54838900-54964642	0.794282	1.2652	1.74314	0.385772	1.05553		0.457824	0.399466	0.615243	0.213056	1.28391	1.54821	1.39063	2.78701	0.486015		8.29713	5.12239	10.3003	9.65238	7.15636	10.9376
Josd1	15:79674250-79687919	6.897	6.11445	4.33089	6.25236	4.73724		7.90052	7.8156	5.99147	5.31857	6.19787	5.59721	4.42197	6.30942	4.98568		3.51094	4.46973	10.7513	9.9172	5.31376	5.79476
Tomm22	15:79670860-79673400	75.0299	91.0027	69.6169	64.0741	69.4491		64.6682	71.3733	64.3886	66.807	75.3652	79.7933	86.0318	66.5939	62.322		39.2107	45.8134	38.1944	43.0852	39.7906	48.8275
Cby1	15:79659198-79667660	9.15344	12.1173	9.70867	10.278	7.83047		7.7102	14.0693	9.28171	9.76546	11.6052	12.9842	16.0445	9.51985	12.8948		6.50937	6.43496	4.13588	4.11271	8.96548	8.34806
Dmc1	15:79561496-79605109	0	0	0	0.0316919	0.403744		0	0	0	0	0	0	0	0	0		0.330678	0	0	0	0.127428	0.110674
Ribc2	15:85132077-85144570	0	0	0	0	0		0	0	0	0	0	0	0	0	0		0	0	0	0	0	0
Smc1b	15:85064688-85131964	0	0.0361354	0	0	0		0	0	0	0	0	0	0	0	0		0	0	0	0	0	0
Csnk1e	15:79417855-79455566	20.1383	45.6763	21.5095	20.2224	20.9935		28.2402	27.0216	31.2733	25.2298	36.5672	29.9276	14.4655	13.8814	26.0878		33.3937	36.6549	52.6397	37.6312	43.3222	36.0621
Fam118a	15:85028947-85062830	3.13427	4.14975	3.25242	4.38253	3.74978		4.0519	3.59541	3.36644	7.00492	2.81524	5.91891	2.86715	10.9111	6.86749		3.27796	3.37355	5.79084	2.61463	5.30502	4.22038
Upk3a	15:85017140-85022547	18.6537	3.50451	4.57881	21.5893	12.4384		26.4369	16.1788	6.17939	82.3201	17.9319	54.7736	5.03763	26.1817	11.2523		0.397824	0	11.8127	54.1893	10.4225	87.4768
Sh3bp1	15:78899666-78919517	8.26946	8.19811	9.12577	6.17153	2.26287		4.8469	8.27691	10.8766	5.28601	6.1416	6.57809	1.51084	6.42377	4.58399		21.0858	7.28971	17.6931	15.1357	23.8128	11.6587
Samm50	15:84167836-84217267	14.9699	13.5113	14.1735	15.918	16.1678		16.0204	15.7954	13.3127	18.3986	17.102	17.621	17.1661	15.5657	16.3085		11.3782	19.4026	12.0798	15.3341	12.9725	12.8045
Parvb	15:84232042-84315688	0.0347078	0	0	0.0523142	0.358599		0.0425472	0.128139	0.0643994	0.056895	0.682461	0	0.43914	0	0.0512184		0.222356	0.342917	0.352944	0.83355	0.0898016	0.525648
Parvg	15:84324025-84342978	0.223762	0.478732	0.410214	0.0669317	0.0306175		0.306631	0.450354	0.448607	0.3693	0	0.120636	0	0.657372	2.61331		0.634705	2.12734	2.1252	2.84286	0.24391	0.754849
C1qtnf6	15:78523345-78532797	0.609197	0.139206	1.3789	1.19432	0.944705		0.66008	0.474328	0.400732	1.2256	0.129675	0.411046	2.00255	2.70197	0.399503		3.20164	1.0608	0.219234	0.470723	0.504013	0.981389
Efcab6	15:83866711-84065379	0	0	0	0	0		0	0	0	0	0	0	0	0	0		0	0	0	0	0	0.0391022
Ttll1	15:83483768-83510893	7.70021	10.6001	6.52098	6.60446	6.73036		7.57088	6.83641	8.46491	10.1898	5.27568	5.51338	6.07067	10.1235	4.54094		4.58103	6.30633	5.17138	2.66748	6.68072	7.83072
Myh9	15:77760586-77842175	22.9664	29.5682	24.459	31.0762	25.9594		27.7259	22.3797	28.4583	25.5356	30.4369	18.3609	26.0226	23.6242	26.9776		29.907	36.4662	53.3742	45.3774	45.9317	30.4555
Cyp2d26	15:82790100-82794294	0	0	0	0	0		0	0	0	0.571127	0	0	0	0.0909926	0		0	0	0	0	0	0
Adamts20	15:94270162-94465418	0	0	0.0506108	0	0		0	0	0	0	0.0776691	0	0	0	0		0	0	0	0	0.0132667	0.293101
Ndufa6	15:82350139-82354322	427.963	457.92	382.39	409.998	483.085		460.826	398.067	468.63	528.077	449.53	480.353	542.422	525.041	424.653		269.1	274.453	226.144	200.52	208.608	306.63
Twf1	15:94543642-94589889	57.8534	43.1246	51.1606	42.9565	59.5482		50.9441	41.3283	44.2	56.95	47.8042	43.722	66.0277	38.0514	41.0295		33.7335	28.6267	24.0958	29.7065	29.3928	38.5605
Smdt1	15:82338941-82349091	251.356	244.875	218.917	255.742	251.739		241.173	236.178	241.321	281.62	237.806	273.109	276.072	252.32	243.822		169.048	213.122	134.885	143.902	125.311	162.648
Naga	15:82329531-82338925	53.5326	49.0662	48.1531	61.0423	57.5201		52.055	41.9349	45.7592	54.4507	45.6963	55.7131	48.0194	54.548	61.4972		57.4114	52.5445	33.7507	33.0828	42.0435	40.1138
Nell2	15:94629231-95528559	0	0.0662008	0	0	0.0255516		0	0	0	0	0	0	0	0	0		0.900845	0	0	0	0.113723	0
Wbp2nl	15:82298953-82314623	0.0885692	0	0	0	0		0	0	0	0	0	0	0	0	0		0	0	0	0	0	0
2020-09-03	15:82274892-82294574	0.0373532	0.717691	0.147798	0.292331	0.363975		0	0	0	0	0.286282	0	0.141909	0	0.0295046		0.81929	0.0201629	0	0.691834	0	0.202929
Slc38a2	15:96687391-96699730	20.6419	26.9116	24.4438	16.0142	19.9459		26.16	22.5941	21.4964	21.6484	28.9178	19.1709	22.6237	18.8911	17.9312		40.1701	28.8568	34.3477	46.438	39.2573	38.057
Srebf2	15:82147180-82205379	9.97624	14.192	10.2007	12.6779	13.7467		16.3977	15.0148	16.0864	16.706	18.585	12.1374	14.7837	13.0534	19.3663		7.39826	10.5494	12.8065	14.4306	10.3147	10.124
Slc38a4	15:96994819-97055956	0	0	0	0	0		0	0.178957	0	0	0	0	0.160496	0.496534	0		0	0	0	0.0149562	0	0.344433
Rpap3	15:97675096-97705825	3.37609	3.84718	3.59399	3.85841	4.88382		4.1683	3.94064	4.06668	3.19545	4.44243	5.16765	1.97725	5.35566	5.09179		7.08674	3.34422	3.23018	3.03069	5.5506	2.60717
Endou	15:97711014-97731339	0	0	0.0343838	0	0		0.480301	0	0.0476943	0	0	0	0	0	0.356539		0	0	0	0	0	0
Rapgef3	15:97744769-97768713	0.187208	1.15712	0	0.26378	0.797316		0.501369	0.684534	0.816766	1.44763	2.93811	0.26	0.173221	1.40962	0.458888		0.639193	0.688541	0.943651	0.940775	1.01951	1.15385
Xrcc6	15:81987834-82040085	19.0143	17.5656	14.123	18.0699	22.8232		20.4154	13.9512	18.6079	16.649	10.7794	13.8572	19.1208	27.343	19.3879		18.1692	16.5695	14.2455	10.9927	14.8564	10.3324
Desi1	15:81987834-82040085	24.1119	20.782	21.993	20.8991	19.0347		26.8371	22.3943	22.7652	22.5874	20.5111	27.3005	24.5514	29.7825	28.0099		19.3148	15.497	15.5552	18.8158	25.0366	17.6015
Pmm1	15:81951107-81960930	10.4101	17.4949	13.5479	13.4385	14.1861		10.059	15.9085	15.3102	12.7565	23.3441	20.6154	19.2898	19.1567	16.1523		23.2796	27.6597	21.9274	16.1025	20.9437	31.7603
Hdac7	15:97778519-97844502	9.61125	10.2969	6.76099	8.16575	8.09122		10.9518	13.8143	9.55547	9.08578	12.7469	8.58142	6.34239	13.4879	9.73607		12.7082	21.6408	14.3784	15.6824	14.6359	14.4585
Polr3h	15:81872308-81926240	66.8659	56.6565	59.5619	59.4743	70.702		71.1263	56.7653	51.0806	70.3101	61.8347	64.6795	84.2741	63.5865	59.3092		55.3161	52.4881	43.5994	35.9149	35.5681	53.1533
Aco2	15:81872308-81926240	52.2427	47.3598	47.2402	53.4975	51.8132		57.6421	58.9919	61.6553	54.1734	53.0407	55.3519	52.8389	57.8291	57.533		40.8706	48.5519	30.6621	35.6775	37.7976	41.3724
Vdr	15:97854424-97910630	1.79767	1.91071	1.96035	2.16376	1.56746		1.61499	4.48272	2.63148	2.56815	1.83976	2.5354	0.376677	4.29046	2.68141		3.82854	1.1484	1.75314	4.32535	2.67129	1.47164
Col2a1	15:97975601-98004695	0	0	0.0998764	0	0		0	0	0	0	0	0.371246	0.126753	0	0.283498		0	0	0.756236	0	0	0.76907
Hoxc10	15:102966795-103017429	0	0	0	0.249993	0		0	0	0	0	0	0	0	0.0828003	0		0	0	0.511564	0	0	0.0511165
Hoxc5	15:102966795-103017429	0	0	0	0	0		0	0	0	0	0.0417794	0	0	0	0		0	0	0	0	0.0312501	0
Gtsf1	15:103402404-103430470	0	0	0	0	0		0	0	0	0	0	0	0	0	0		0.1933	0	0	0	0	0
Nckap1l	15:103453793-103498810	0.165445	1.78439	1.24608	0.408492	0.264369		0.598556	0.897876	1.62135	0.426085	0.0300115	0.437313	0.451345	1.56576	1.58737		3.27183	2.76949	1.72868	2.5807	2.32538	2.22631
Pde1b	15:103503033-103530052	0.0381079	0.209271	0.361693	0.287481	0		0.379773	0.0489123	0	0.189409	0	0	0.186779	0.377491	0.410176		0.48768	0.575125	0.846927	0.191609	0.0970972	0.602572
Ppp1r1a	15:103530278-103538003	0	0	0	0.171171	0		0	0	0.234465	0	0	0	0	0	0		0	1.01077	0	0	0	0.0837893
Glycam1	15:103562758-103565081	0	0	0	0	0		0	0	0	0	0	0	0	0	0		0	0	0	0	0	0.0250802
Shisa9	16:11984112-12270902	0	0.315967	0.805851	0.784651	0.022399		1.35617	0	0.668685	0	3.47584	0.0174723	0.983665	1.85358	3.26779		0.784463	0	0.3949	0.179628	0	1.41043
Tnfrsf17	16:11313811-11320074	0	0	0	0	0		0	0	0	0	0	0	0	0	0.272322		0	0	0	0	0	0
Txndc11	16:10959274-11134650	21.331	24.5328	19.8031	18.3586	20.9173		32.8041	20.5853	23.5872	22.8033	17.1362	25.0142	25.2387	19.1585	20.7975		13.9658	21.6066	13.0519	14.9798	16.9565	15.3005
Litaf	16:10959274-11134650	92.4721	81.2827	107.994	86.091	85.7577		111.62	109.961	132.814	85.9994	127.808	111.737	85.3507	155.642	146.028		162.33	98.8646	118.551	138.967	95.7804	127.811
Prm1	16:10796325-10812726	0.61239	0	0.400266	0	0		0.776374	0	0	0	0	0	0	0	0		0	0	0	0	0	0
Nubp1	16:10411947-10447362	11.1703	20.9056	11.6843	14.7807	15.1552		11.4787	11.4119	12.1788	15.493	13.4235	14.639	18.6957	9.74539	16.2192		12.6975	12.0656	6.77891	7.80534	7.64422	15.3396
Ciita	16:10480058-10543054	0.987199	0.267559	0.300906	1.06792	0.250086		2.7848	1.14001	1.94799	4.34393	1.90381	1.93601	1.75804	10.2137	7.99732		1.02915	1.06982	0.607067	2.20287	1.14026	0.349696
Emp2	16:10281748-10313968	36.0025	29.6247	34.3896	32.1836	30.1526		32.1348	31.1224	33.5867	35.3778	29.4389	32.6605	27.2726	23.8473	23.5213		27.8654	31.0685	25.8944	29.1716	30.663	26.0561
1810013L24Rik	16:8830099-8858922	6.70144	6.36118	4.98976	3.947	4.90143		3.71751	3.81459	3.29681	3.09002	4.99612	3.31266	4.10639	3.92092	3.63793		4.27489	3.77816	5.8828	8.86341	4.9634	5.19279
Bcl6	16:23965051-23988852	13.2068	11.4407	9.88638	7.44246	10.3368		12.4469	9.0062	6.28419	8.20111	9.24501	11.3838	6.99232	9.33483	7.12614		12.5059	13.5576	14.6799	11.4396	18.6842	13.2907
Trp63	16:25683762-25892102	1.9267	2.06488	1.69191	1.53784	0.690632		2.14056	1.83157	1.66346	4.454	3.00563	0.411435	1.00258	1.8219	2.35785		4.7815	9.38189	4.38336	4.18214	11.8553	4.57516
Cldn1	16:26356641-26371841	4.61649	3.12519	2.90228	3.2404	2.50029		5.40963	6.3452	8.80931	4.21406	7.71349	4.93779	1.5746	4.94877	4.86046		6.11218	4.1757	3.9397	4.21881	7.39398	5.76251
Il1rap	16:26581703-26755502	0.622801	1.45385	1.71498	1.27237	1.56615		2.29791	1.26346	1.8766	0.832834	0.726392	0.469293	1.02251	3.43727	2.75506		4.64428	2.40417	2.47707	3.03882	2.8424	3.66727
Anks3	16:4941435-4964205	8.81886	9.82958	9.42066	12.1798	11.3028		12.3782	12.7278	14.5585	13.5743	15.1227	8.17091	10.0197	16.8569	11.6103		18.2228	20.2469	19.6409	22.1609	22.7552	15.2795
Nudt16l1	16:4886248-4941032	35.968	38.3402	33.8728	38.4439	37.4579		40.2625	38.2561	31.891	40.8251	28.2831	44.2741	39.2198	51.0215	30.3472		20.0893	21.238	31.9759	32.7416	23.8787	37.6959
Mgrn1	16:4886248-4941032	30.0617	30.777	24.1139	30.021	27.0419		30.4136	24.9427	27.4015	26.8916	24.4505	30.3238	22.7359	29.3989	27.8751		27.8541	26.0297	17.7114	23.7974	20.8269	29.5223
4930562C15Rik	16:4835415-4867686	0	0	0.139855	0	0		0	0.439827	0	0	0.543541	0.0159086	0	0	0.105083		0	0	0.0170327	0.124342	0.231333	0.019993
Srl	16:4480215-4541816	0.124509	1.49313	1.33256	0.041444	0.12548		0.325528	0.221696	0.0510909	0.236648	0.0366994	0.337286	0.323892	0	0.0419267		0	0.0431999	0	1.38922	0.172782	0.0409772
Crebbp	16:4081327-4213997	8.97421	8.63295	7.8503	8.0224	9.69059		13.935	13.0975	10.697	6.52954	9.96214	8.08523	6.93506	9.97689	12.6821		16.2444	16.1334	22.2293	14.4436	17.8221	11.1495
Fgf12	16:28160097-28753068	2.62433	0.961807	0.312028	0.684172	0.515932		2.37676	1.64697	1.1704	0.258218	0.749753	0.371691	0.0259787	2.44954	0.916752		0.582234	1.5395	0.852332	0.42452	1.11644	0.464369
Hrasls	16:29209694-29230531	0	0	0	0	0.0438487		0	0	0	0.0897628	0.667562	0	0	0	0		0	0	0	0	0	0
Zfp251	15:76851608-76871435	3.1602	3.65401	3.95931	2.24479	3.48303		2.60302	1.8272	2.27355	2.34112	1.57543	2.40895	4.43676	2.71203	2.33654		2.77015	2.67495	4.29503	1.90062	2.84097	2.05685
Hes1	16:30064383-30067796	156.842	291.865	253.575	99.2195	119.95		142.022	151	151.611	140.683	130.591	204	93.0292	144.605	189.067		160.976	108.884	120.273	79.2934	152.75	168.456
Zfp263	16:3744092-3750790	8.78359	11.0342	10.3739	7.11486	7.9836		10.484	9.17372	12.3013	6.01042	8.26472	5.10591	5.41632	9.16702	8.54425		12.2689	12.6251	10.601	11.311	12.0492	8.37627
Atp13a3	16:30312422-30405975	6.1004	9.95886	4.73622	5.69208	5.08863		2.82941	5.53072	6.04991	6.27834	4.60065	3.33581	4.28647	2.82954	4.14047		8.57993	7.64093	13.9234	6.46509	8.79662	5.9461
Mefv	16:3707217-3718097	0.45866	0.647524	0.984355	0.115681	0		0.695773	0.560016	1.49282	0.191868	2.18385	0	0	2.98816	2.37093		1.71627	2.07156	1.16982	1.22722	1.29431	2.14082
Glyr1	16:5013908-5049863	23.6677	26.8053	26.0875	27.7175	28.3746		29.1587	25.768	28.1433	27.3393	30.7334	28.3588	24.0353	24.1003	29.6387		24.4112	24.661	22.4029	27.025	20.4656	21.5808
Tmem44	16:30511854-30550842	2.639	3.24739	2.25389	2.87322	6.17079		4.63398	3.49497	3.5157	2.62622	3.56991	2.15246	2.7814	3.89781	3.62781		2.61708	1.77018	0.717685	2.8373	2.48227	0.892047
Lsg1	16:30560493-30587592	7.70826	8.73844	9.10406	11.6569	9.62872		12.7206	12.2569	9.2533	9.08843	13.7327	11.1349	7.89528	8.10575	9.55562		13.2643	10.4639	15.4142	11.9316	11.8881	7.43947
Rogdi	16:5008369-5013553	24.8476	31.6489	23.0249	36.1136	35.0821		29.0632	32.3331	27.3371	26.0903	34.9119	35.4913	29.8941	30.4994	24.6623		34.3842	29.7422	19.9946	15.5576	24.7688	19.384
2020-09-12	16:4986857-4997852	0	0	0	0	0		0.246902	0	0	0	0	0	0	0	0		0	0	0	0	0	0
4930451G09Rik	16:4964288-4978962	0.238846	0.626633	0.278295	0.89256	0.681418		0.115409	0.693319	0.356478	0.17243	0.0471653	1.60888	1.30336	0.764058	0.356692		0.794813	0	1.79542	1.88249	0.355052	2.98887
Eef2kmt	16:5233620-5289621	17.4328	17.5404	18.2765	19.7657	22.1836		16.9486	16.8226	20.1687	22.8362	18.7152	15.0648	23.9519	19.7466	30.2371		9.257	14.7764	20.2819	17.3789	16.2266	17.4407
Ercc4	16:13109683-13150617	3.27108	6.18393	4.53152	5.61412	4.25018		4.80716	4.21042	3.33576	4.4996	4.61841	4.17081	4.8774	3.0541	3.01264		4.98364	6.14728	9.56217	4.95491	6.68376	2.95713
Gpt	15:76695715-76699686	4.94773	8.60274	5.15506	7.29804	2.11248		4.15517	3.80844	12.4463	9.69134	3.75078	4.21566	1.87232	9.58391	9.89632		4.11456	9.64845	10.2655	10.1739	8.34838	11.0765
Apod	16:31296191-31314808	37.8862	61.3801	58.6813	17.0976	65.362		17.5061	3.74078	21.273	1.10051	41.5208	20.7352	83.8659	31.2661	16.0637		1021.19	456.063	480.147	986.395	510.929	1052.42
Adck5	15:76576357-76607591	43.9145	46.7131	33.5584	57.1849	57.2864		44.6409	36.1989	42.1297	46.7556	51.762	38.8752	31.5852	81.16	65.3143		48.3463	72.8914	84.2689	42.5317	48.8246	41.3044
Cyc1	15:76343522-76346260	103.815	112.235	77.0718	101.361	105.384		106.131	95.6099	105.293	126.046	91.743	112.953	99.4724	102.833	102.974		75.9165	85.5225	76.0249	82.1024	91.7209	85.6635
Sharpin	15:76347039-76351111	35.5544	63.2895	43.5783	62.5892	56.0252		63.6969	48.6003	54.2939	48.1213	44.41	42.4645	42.3692	46.8228	56.038		69.0824	62.8026	54.9479	61.2929	60.9721	59.982
Maf1	15:76351293-76354380	40.9586	47.6636	42.587	45.7085	38.8501		40.1827	36.271	45.3302	46.5149	41.1103	41.4713	28.6425	57.195	38.4978		42.9448	39.8602	39.4417	39.2988	30.4214	36.0784
Hgh1	15:76368897-76371437	5.93173	5.25299	5.81756	8.50218	7.52074		5.16716	6.59717	5.7538	8.29484	7.66343	7.16606	9.2413	4.60492	9.17834		7.53918	7.37241	8.09432	6.59195	5.90937	3.84316
Dgat1	15:76502014-76511953	16.2452	19.4813	16.4232	19.1009	19.6948		31.1048	21.6691	26.6386	22.927	18.5154	16.6244	15.7626	29.5384	19.3644		28.0888	34.4794	23.6857	22.1542	21.9584	23.4498
Hsf1	15:76477421-76501913	23.7142	25.0227	18.7239	22.2797	21.4871		17.4655	15.3267	23.5133	19.6325	19.4107	27.8055	15.6844	25.7893	28.237		19.1973	30.3648	33.7712	23.13	32.8534	25.4547
Bop1	15:76380260-76477277	16.4108	27.3076	15.216	21.585	24.418		26.835	20.8366	20.3092	25.1877	28.7569	20.9261	21.7523	21.2683	25.9849		12.1917	16.6643	24.6785	19.0189	18.2011	21.7058
Mroh1	15:76380260-76477277	17.6085	48.3262	32.5503	33.8782	26.653		38.7927	21.1353	34.2778	43.6066	33.0118	29.4734	23.7443	34.5013	23.5014		35.2217	39.9747	72.4269	44.4216	52.7019	25.3511
Fbxl6	15:76535720-76538746	15.8261	17.6778	11.9511	18.0602	13.44		16.863	16.2626	17.0742	18.3741	21.9061	13.4533	18.7336	17.9545	19.3632		12.7561	14.2599	26.5362	20.2994	17.3999	18.7218
Slc52a2	15:76538831-76544608	2.8218	3.51726	2.59882	2.89682	5.62029		3.31718	3.00174	3.22182	4.07481	3.24035	4.01896	2.98806	4.22226	4.5653		3.1923	3.15267	3.81834	1.68681	2.98663	3.49915
Gpaa1	15:76331230-76334907	36.5559	48.4438	33.0403	46.0167	43.3247		49.8278	42.6979	48.0622	37.7117	45.9418	36.9083	33.6461	34.9978	47.4325		37.8151	61.0906	61.2909	37.8139	45.633	47.5585
Oplah	15:76294347-76330677	11.5806	13.1174	11.0521	10.7219	12.5807		13.2984	11.04	10.2095	10.7561	17.1127	9.3242	6.20592	11.6268	10.8048		13.589	22.4017	19.6291	13.4281	12.8122	13.385
Grina	15:76246763-76249904	106.853	93.8735	93.4614	100.508	78.2808		119.337	96.3283	127.468	98.5864	134.639	95.7471	62.0469	129.99	123.388		172.438	128.997	137.74	126.955	98.0049	112.711
Plec	15:76170973-76243441	16.0262	17.8395	16.8074	22.7431	21.3479		21.189	18.4453	21.0833	16.7868	23.9798	11.8922	14.5904	18.0893	18.5072		32.8013	35.234	31.9402	34.1537	29.4099	26.9357
Scrib	15:76047157-76069784	6.09721	10.4913	7.91305	13.0032	9.11071		10.9988	9.41522	9.56708	11.8088	12.2257	13.6281	6.36483	8.30205	9.05024		15.0226	26.9072	22.5327	18.9246	16.5334	8.66654
Tsta3	15:75924675-75929832	69.1503	56.1233	62.4861	77.0833	70.8095		82.2475	72.051	60.6774	80.1884	64.1139	84.1212	79.2629	72.8331	74.5597		46.8525	55.9831	50.5275	56.366	49.6953	54.06
Pycrl	15:75916476-75921560	14.0994	18.4803	13.8496	17.9467	18.5988		13.6192	12.3524	16.0798	11.3215	14.7501	16.6188	12.373	18.4393	16.9466		9.90204	16.2225	7.58951	9.83824	8.47882	11.2448
Naprt	15:75890955-75909556	19.9744	21.9131	16.4897	24.1514	20.8442		17.2297	13.116	16.6466	19.3397	19.4894	13.9819	20.4036	18.3722	20.2824		11.0977	21.688	21.6927	19.2691	14.0848	18.0917
Gsdmd	15:75862326-75867408	19.0714	20.1911	29.3086	25.2093	20.5213		36.6225	21.4678	33.5091	42.4667	36.3876	24.9009	26.4862	34.1993	37.2765		26.5676	38.2315	37.8381	29.4869	28.7302	29.0333
Ly6h	15:75551267-75567255	0	0	0.323355	0.60008	0		0	0	0	0	0	1.13714	0	0.573608	0.71982		3.27742	0	0	1.70063	1.50479	1.54811
Gpihbp1	15:75596627-75599481	0	0	1.61324	0.363099	0		0	0	0	0	0	0	0	0	0		0	0	0	0	1.01025	0
Rhpn1	15:75704279-75715485	0.635916	0.468814	0.101125	0	0.864792		0.398874	0.590344	0.752121	0.136053	1.52201	1.10471	0.447433	0.305093	1.19995		0	0	0.179465	0.552957	0.393743	0.724643
Ly6g	15:75155239-75159126	0.670583	1.11559	1.1101	2.97637	3.2917		3.47844	1.71418	2.24345	2.41129	4.37128	1.51096	1.41201	3.20214	1.54586		0	0	0.457442	1.37635	2.26315	3.25435
Ly6f	15:75268420-75272235	0.331368	0	0	0	0		0	0	0	0	0	0	0.278889	0	0		0	0	0	0	0	0
Ly6c2	15:75108157-75111970	4.04047	0.656886	4.78985	1.40007	0.508573		27.6824	14.9446	14.1803	6.70772	18.6812	2.41988	2.70325	20.5347	21.3456		41.7838	9.3873	8.45603	3.78262	5.09411	0.920522
Ly6i	15:74979533-74983430	2.46021	0.551057	1.69656	0.626707	0		0.741167	0.909415	1.19543	0.404576	1.4805	0.333692	0.21341	1.35989	5.16481		1.08912	0.838845	0.216641	2.43	0.323166	0.5253
Ly6e	15:74955050-74959905	3365.53	2695.61	2402.36	2656.58	2505.31		2690.37	2860.1	2767.67	2668.85	2427.79	3190.98	2176.74	2776.72	2790.56		2338.91	2278.96	1754.63	2220.52	1870.12	2177.65
Cyp11b2	15:74851009-74856318	0	0	0	0	0		0	0	0	0	0	0	0	0	0		0	0	0	0	0	0
Gm9747	1:82233100-82291416	1.55394	0.693064	1.13704	0.985406	1.99327		0.844523	0.942493	0.475247	0.653642	0.326031	1.75812	0.635261	0.730057	1.08765		3.59071	0.718267	0.58544	0.769519	1.09194	0.886362
Lynx1	15:74747851-74753046	1.85664	4.61821	2.13743	2.76603	2.77398		1.62082	2.0875	4.63821	1.83068	3.49789	2.33768	2.9986	1.51065	1.53029		2.74831	4.89854	3.54679	3.235	3.13334	2.98895
Lypd2	15:74732246-74734329	4.36194	2.27293	2.81723	1.72286	2.76304		1.26117	2.70635	6.22531	4.26523	2.8876	11.6247	0	6.73037	1.78905		3.45146	0	2.0667	5.7644	1.24054	17.3107
Slurp1	15:74721203-74728034	0	0	0	0.206803	0		0	0	0	0	0	0	0.0226061	0	0		0.0423085	0.0371529	0	0.0416996	0.453481	1.07714
Psca	15:74714838-74717069	373.118	266.831	358.763	391.198	110.626		189.423	377.278	581.345	254.533	153.429	532.807	77.2026	130.515	154.369		1204.86	423.203	276.707	647.481	927.64	1060.16
Zbtb11	16:55966274-56029739	3.71408	3.46572	4.30229	2.50929	3.71973		3.8572	2.09385	2.62394	3.62453	4.17038	3.46838	3.73975	2.30717	2.78249		4.31635	5.16672	4.77128	4.37969	5.5887	3.53542
Arc	15:74669082-74672570	11.3992	53.1883	32.4357	12.8755	6.86827		20.3104	21.4721	27.1828	16.2744	19.6052	18.0126	4.62484	13.6074	27.0493		18.366	17.5795	25.0099	38.981	33.0834	18.5114
Mroh4	15:74606028-74636353	0	0	0	0	0.0231575		0	0	0	0	0	0	0	0	0		0	0	0	0	0.0990256	0.706547
Cep97	16:55899887-55934855	1.09468	1.69654	0.424106	0.706554	1.12192		1.56671	2.02427	1.05726	0.441942	4.12674	2.88926	2.36392	1.69309	2.88532		1.61747	0.00918023	2.66806	0.226894	1.05913	3.14964
Ptk2	15:73205101-73423280	8.8485	10.0368	13.2523	7.86989	8.05405		10.3831	11.1783	11.4662	10.6384	10.3489	9.06279	9.62554	12.741	7.63047		14.16	6.30363	13.2261	12.0859	18.1538	9.95454
Mapk12	15:89130583-89140703	5.5537	7.3981	5.70696	8.27115	8.33651		7.01126	11.017	10.9391	9.14011	7.593	6.999	8.14887	6.0099	4.21463		15.5272	12.9401	6.85713	9.32389	12.7915	8.1839
Miox	15:89334397-89337015	0	0	0	0	0		0	0	0.619498	0	0	0	0	0	0		0	0	0	0	0	0
Lmf2	15:89351003-89355659	9.64908	12.5991	9.74498	16.0058	9.9302		11.6754	11.4066	12.363	13.1692	9.894	8.77287	13.2534	8.5724	13.2732		10.1547	10.444	16.1277	12.2226	13.4824	14.6015
Tymp	15:89355718-89377039	0.105735	1.02943	0.670507	0.713633	0.507283		0.169883	0.482346	0.627639	1.07309	0.195816	0.82068	0.735315	0.297444	0.376453		0.129321	0.25372	0.475666	0.620695	0.647146	0.370673
Chkb	15:89416404-89430868	40.6325	39.8082	44.1519	38.8098	41.0896		38.7926	32.5693	48.5946	50.3292	43.023	35.4896	24.1705	68.2553	41.2006		58.6976	63.7349	75.4755	40.0172	48.6196	35.5099
Mapk8ip2	15:89453912-89464468	0.140223	0.455172	0.0147974	0.0519873	0		0.112053	0	0	0.149126	0	0	0	1.16325	0.150173		0	0	0	0	0	0.188836
Arsa	15:89472475-89484847	4.34781	2.6516	4.19014	3.98104	4.57661		3.90974	2.01478	2.09688	5.395	6.80235	5.55713	3.3491	5.67593	2.78082		8.74118	3.32242	6.18151	3.46255	5.30965	6.56598
Rabl2	15:89582532-89591923	3.27507	2.23925	3.09312	3.31164	1.17302		3.66158	3.59175	3.10449	1.8	3.01374	1.48092	2.17924	5.00827	3.62078		4.75675	6.44654	8.17161	4.47723	4.98928	4.06386
Acr	15:89568325-89574585	0	0	0	0	0		0	0	0	0	0	0	0	0	0		0	0	0	0	0	0.400852
Shank3	15:89499622-89560261	0	0	0.0987172	0.0803995	0		0	0.711139	0	0	0	0	0	0	0		0.24709	0	0.027378	0	0	0.228085
Kif21a	15:90933275-91049948	3.38293	3.67605	2.0911	3.38256	3.16699		4.41564	3.68611	3.71638	2.40347	3.18092	3.33292	3.66624	3.99675	3.61382		5.46525	3.57004	6.66799	7.54006	6.46572	3.83509
Yaf2	15:93284277-93336935	12.4699	14.9725	12.6633	11.5766	11.558		13.5273	11.3143	9.24423	11.2131	12.3653	10.8551	15.2458	10.4446	13.2607		11.8162	3.52802	10.9315	6.63974	7.13321	9.60921
Zcrb1	15:93386096-93398334	42.6889	49.561	46.0179	35.5198	45.7579		48.9087	48.7559	43.1029	41.0736	43.8328	45.3141	54.6599	57.5924	44.7316		70.8734	31.3594	69.5361	32.0352	42.7792	38.0796
Alcam	16:52248995-52454074	13.5159	9.66574	8.2444	8.83337	7.89042		9.50833	8.24094	9.15033	8.48875	9.31672	9.17252	7.93978	10.5486	6.78788		9.93325	6.78973	14.8288	6.67688	8.24101	9.01479
Cblb	16:52031224-52208048	1.87775	3.39244	1.20905	3.4805	2.96975		2.7089	1.40184	1.8203	1.61204	1.72074	2.50316	0.823841	3.2254	2.99541		8.16582	5.84753	5.13635	3.76258	5.41473	5.77746
Dubr	16:50719293-50732773	3.31223	2.55613	4.17783	0.503462	4.79832		2.8671	8.58485	3.74571	2.54913	5.90108	6.67957	2.94919	7.52279	6.5099		5.23528	2.99105	12.6957	3.91873	5.2272	4.14934
Bbx	16:50191843-50432390	20.7026	22.6614	17.5967	16.1282	25.6049		20.5142	21.3596	15.9708	16.2591	17.2276	22.7665	19.558	30.1497	18.8649		27.7922	30.834	26.0036	24.9693	24.2772	19.622
Retnlb	16:48816855-48818892	0	0	0	0	0		0	0	0	0	0.242398	0	0.403109	0	0.861593		0	0	0	0	0	0
Retnlg	16:48872620-48874496	1.74389	3.73783	6.7884	4.132	3.46251		77.2819	27.9364	29.9241	8.62994	39.8999	5.94103	10.9272	78.1648	30.3017		55.0659	6.86198	5.56953	4.91339	1.35342	24.1012
Morc1	16:48431236-48630900	0.160107	0	0	0	0.0668327		0.183953	0.0458287	0	0.0540075	0.169266	0	0.195413	0	0.0247252		0	0.0104973	0	0	0.035271	0.0255013
Nectin3	16:46387705-46498525	0.233215	0.22227	0.27384	0.614395	0.828101		0.616644	0.270444	0.30739	0.598536	0.526458	0.509584	0.612322	0.979641	0.680731		1.35998	0	1.26541	0.230764	0.429077	0.736196
Cd96	16:46035656-46120251	0	0.214429	0.162032	0	0		0.0443697	0.660778	0.209242	0	0	0	0.0863274	0	0.391833		0.661519	0.868038	0.169617	0.952234	0.232219	0
Tagln3	16:45711229-45724608	0.626424	1.11639	0	1.75142	1.29155		0.996049	5.08198	3.43548	1.42127	0.810626	1.31769	0.219031	6.63341	2.81786		0	0	0.273223	0	0.203771	0.844292
Gcsam	16:45610379-45622867	0.127564	0	0	0.0385287	0		0	0	0	0	0	0	0.0370771	0	0		0	0	0	0	0	0.154857
Cd200	16:45382134-45409053	45.4126	30.6105	24.4351	51.0813	35.8002		56.6443	93.0448	95.3329	44.1186	78.5133	84.1392	35.1481	269.417	105.966		58.7382	44.8556	40.6103	39.5855	38.2152	74.8149
Atg3	16:45158784-45188538	18.9424	15.7688	17.6422	15.2226	15.2938		18.6133	17.5254	16.1759	14.9783	13.6716	18.2782	20.1709	13.0438	16.1083		19.476	14.1573	15.5979	10.1686	16.3824	17.5325
Slc35a5	16:45139572-45158706	3.85801	3.87917	3.81532	5.50961	4.61468		6.82308	5.18473	4.83965	3.80427	4.45796	7.67518	4.45872	4.47449	3.70127		4.53419	5.62102	5.00589	7.23505	4.95525	5.17917
Ccdc80	16:45093401-45128077	24.9052	23.492	33.7422	30.9258	39.1639		32.8047	22.3169	35.8759	25.8044	24.2558	27.9513	41.2443	21.697	21.7958		43.0507	26.7625	31.8248	29.0787	26.3429	40.0597
Cd200r1	16:44765735-44794978	0.0475503	0.302772	0.0841536	0.203637	0.0643897		0.319408	0.735728	0.359292	0.163443	0.529027	0	0.107512	0.231036	1.01702		2.16445	1.49437	0.734273	0.52437	0.205254	0.781991
Gtpbp8	16:44724300-44746363	7.29573	7.5501	7.43713	12.5718	9.74896		5.14947	7.9826	6.84414	9.7642	6.82125	10.4981	7.13493	7.21888	7.23048		6.76856	3.51665	5.50717	9.006	5.04025	3.71073
Mzt2	16:15848440-15863369	9.88414	10.3252	8.50475	12.0801	12.742		9.93682	10.6837	8.81563	12.7746	7.34537	10.9057	10.9896	6.27545	8.29082		13.2644	10.8669	8.32589	11.7918	8.32694	14.2173
Prkdc	16:15637865-15842235	2.05915	1.20353	1.68577	1.47196	2.46591		1.39413	1.75266	1.32561	1.91463	1.73631	1.31796	1.24053	1.99945	1.20242		3.28838	2.79875	4.50915	3.42327	3.33013	1.85672
Mcm4	16:15623896-15637400	3.69394	3.82337	3.34991	2.77235	2.2388		2.966	4.39291	3.33779	4.05911	3.24878	3.98275	6.22588	4.19396	2.66863		5.06497	7.26998	5.4063	3.80994	2.6724	3.54827
Ube2v2	16:15552076-15595773	34.2097	19.6578	25.611	16.9396	36.205		28.4854	15.3042	21.1022	23.2773	32.3373	23.7405	23.7414	21.4652	17.7018		16.5794	18.4763	10.7951	10.0566	13.5374	12.8207
Snai2	16:14705851-14709385	0.838974	0.579068	0.72474	0.273284	0.559701		0.54563	0.17433	0.439293	0.985647	0.934186	0.430471	1.37541	0.95085	1.57672		1.07144	1.04061	6.22399	0.732507	2.52828	0.768534
Fopnl	16:14299243-14317405	34.9296	28.1041	36.1132	32.5937	34.9056		32.3659	34.2754	28.7646	34.4764	32.5552	39.4436	39.2379	29.7684	28.6924		20.4313	20.0911	14.7615	20.5686	18.9193	19.1274
Nde1	16:14109172-14192928	9.97784	11.6809	8.60318	9.00882	15.3611		11.57	16.5835	10.8209	11.5478	11.7161	14.8618	14.6744	16.6686	17.4348		6.30393	6.20341	8.72674	10.808	9.86098	10.0548
Mpv17l	16:13903160-13949619	0.812045	0.559991	0.638569	0.899913	1.49327		1.10121	0.534831	0.47092	0.990128	1.67755	0.731394	0.752041	0.649924	0.507992		0.157599	1.08913	0.0180399	0.0575805	1.01741	1.45136
Pdxdc1	16:13818844-13903131	19.6136	19.0232	16.9565	19.7357	21.7601		25.1138	15.2369	19.5397	20.4396	20.6841	18.9986	23.0158	15.9967	22.6262		21.7393	20.8246	22.8855	23.5232	22.7994	22.6418
Ntan1	16:13818844-13903131	49.081	47.6625	54.0066	38.1195	47.989		49.3517	43.5595	45.1336	41.7594	46.591	41.4378	47.405	55.9776	41.5001		44.1451	33.6182	44.0641	44.7931	40.8159	42.4436
Rrn3	16:13780707-13814839	8.20671	6.26354	6.89036	6.64647	8.56414		7.16806	7.17327	5.81057	8.88846	6.71125	8.61186	10.5893	6.68082	6.07152		8.82645	5.28616	5.08453	4.98947	5.70893	6.36373
Pla2g10	16:13715056-13739471	0.199639	0	0	0.748039	0.525483		1.01188	0.109657	0.588356	0.464144	0.633545	0.435529	0.0898599	0	0.340821		0	1.95632	0	0	0	0.323232
Bfar	16:13671857-13703612	7.78995	5.36833	6.702	7.79718	7.34067		6.33744	6.58801	9.12766	4.69184	9.49376	6.8149	8.47201	9.29624	9.11069		6.20711	6.53224	6.98663	4.67273	5.6099	8.18764
Parn	16:13537959-13668170	8.56681	11.6193	12.1545	9.27072	9.61501		9.79379	11.8398	10.4963	12.6186	10.0523	14.6952	7.50753	10.3922	9.37095		5.45803	8.74904	5.01966	12.8743	6.83005	7.89077
B3gnt5	16:19760207-19772753	0.401985	4.71537	0.294582	0.512985	1.22067		1.51886	0.446851	0.388449	1.24847	0.674263	2.411	1.05	0.375527	1.64783		1.47908	0.321908	0.226882	0.933852	0.260782	1.04578
Boc	16:44485048-44558897	3.55055	3.97861	2.88383	2.15296	1.96909		1.73484	2.66092	3.8468	1.7076	2.87096	2.47396	2.00125	2.17668	1.76789		7.79935	5.95134	9.31749	9.40999	8.49017	4.73496
Sidt1	16:44240179-44333196	8.36827	11.2408	8.42444	10.7539	9.87416		10.1201	9.00541	8.2343	8.84021	8.27013	10.2017	9.66774	7.70986	7.20574		13.3834	14.9168	14.0445	15.8502	11.3187	8.50079
Naa50	16:44139829-44163366	19.8598	17.4469	21.4005	13.0161	15.4955		16.7913	15.9656	11.6568	15.2706	16.1203	16.3005	21.9151	13.1364	14.4515		20.4375	12.2603	14.7213	14.4093	14.4587	15.647
Ccdc191	16:43861406-43964314	7.34178	11.3983	9.53532	10.5068	7.32554		7.61969	8.37342	10.0772	5.68787	11.52	3.95007	9.95808	8.86047	10.9261		19.6217	13.1567	18.1554	13.1895	17.4661	12.72
Hira	16:18836577-18970309	1.32351	3.41717	1.28618	4.32435	2.70523		3.68009	8.51194	4.70943	2.38116	7.65113	3.10614	3.25847	2.71668	6.1462		7.37041	3.05848	5.88986	8.02229	9.12959	7.14366
Qtrt2	16:43861406-43964314	4.69013	8.26049	3.57459	3.01294	4.31054		5.65256	4.58861	3.56158	2.70249	1.98459	0.903635	4.44431	4.33398	4.8917		4.12331	6.65633	11.6071	8.10131	4.6573	3.58591
Drd3	16:43754025-43822932	0	0.0709956	0	0	0		0	0	0	0	0	0	0	0	0		0	0	0	0.130877	0	0
Mrpl40	16:18836577-18970309	24.4681	29.4497	27.9028	30.7099	32.7879		26.4679	32.0428	25.0621	29.5338	26.2737	30.5903	36.7795	29.2151	24.0182		20.7333	13.6599	16.0941	24.2524	11.8994	19.4397
Gbe1	16:70313948-70569716	7.10106	4.47748	8.46728	4.17282	6.15924		6.50293	6.31811	5.76436	4.90721	4.96796	4.93998	4.97006	5.65622	3.99483		6.35986	7.57471	9.36865	8.02491	4.81497	4.88269
Zbtb20	16:42875880-43642602	42.0491	33.0986	38.0021	43.7842	45.7839		41.8639	50.384	48.2212	40.2776	35.4254	33.4719	32.1649	51.8002	41.6012		68.2686	86.7184	67.6876	114.213	88.2233	79.0939
Usp7	16:8689594-8792308	5.98426	9.90734	5.49037	4.62882	7.78527		5.84503	13.6187	6.90459	7.31917	8.50382	5.99166	4.23447	6.1303	5.78136		13.0694	9.41885	16.571	11.8649	12.2375	9.91583
Pmm2	16:8633228-8672155	33.676	36.5281	30.0754	47.1043	56.4036		51.4065	46.3535	41.4115	50.7095	53.4623	31.0335	45.435	40.5432	50.5758		33.7378	40.5117	29.5223	30.9701	28.0341	27.7135
Tmem114	16:8409274-8425136	0	0	0	0	0		0	0	0	0	0	0	0	0	0.142016		0.33601	0	0	0	0.457775	0
Dgcr8	16:18239783-18289246	3.59832	2.87638	2.55649	2.64519	2.54595		3.9903	3.15854	3.06544	2.6529	3.40527	4.74428	4.11592	2.6292	2.26683		4.93143	2.77232	2.02496	3.1515	4.32842	2.5438
Trmt2a	16:18239783-18289246	17.9941	29.7177	12.8432	20.9062	26.2254		20.3369	16.1322	31.4907	25.0188	28.4994	18.2751	27.9326	33.3589	23.3699		31.6396	32.7515	32.3924	16.7852	21.8345	23.4127
Arl6	16:59612948-60611236	4.75689	4.12012	5.26386	4.46753	6.01116		4.74172	4.15296	3.64172	4.55187	5.40419	6.66823	5.46129	5.36212	7.12235		1.7821	3.09152	5.93772	4.93541	5.01213	5.94732
Crybg3	16:59471774-59600979	2.86954	2.06743	2.25746	1.67071	3.15031		2.1869	2.56064	2.01815	2.76398	2.60418	3.05416	2.62819	4.19675	2.13672		2.87487	2.28126	3.39084	2.9683	2.87628	3.93317
Riox2	16:59471774-59600979	9.10747	9.61507	5.76127	6.38365	6.81059		6.72192	8.13262	7.16135	8.90396	7.97876	9.75487	10.6659	14.9024	6.13276		3.98771	6.66575	8.98274	5.64241	5.26046	5.90298
Gsc2	16:17913106-17915059	0	0	0	0	0		0	0	0	0	0	0	0	0	0		0	0	0	0	0	0
Cpox	16:58670291-58719070	5.18207	3.21303	3.30279	5.66437	4.87182		2.74164	3.83254	2.61963	4.4339	3.29298	5.28942	4.75494	7.88832	4.49187		1.23908	4.74694	2.49397	2.93067	4.19974	6.54485
Cldnd1	16:58727909-58734251	16.9541	13.9581	15.1261	11.3746	10.8703		11.4312	16.1917	13.475	12.7244	13.6105	13.073	17.1898	9.2541	14.0475		16.6149	12.2138	13.8757	13.6993	11.1704	20.0848
St3gal6	16:58408442-58524243	1.82561	2.14121	2.46177	1.20588	2.59074		3.46413	5.35424	5.19904	3.32234	9.13448	4.84749	6.09565	11.714	7.93956		3.6358	1.43327	2.69761	6.19407	1.93575	4.08509
Cmss1	16:57301999-57606864	11.3809	6.421	5.47111	8.42674	11.0181		8.04082	10.3003	5.47027	13.9281	4.00277	10.1856	18.514	11.024	7.31898		9.1194	3.96504	8.25047	11.7682	5.22828	4.88247
Tbc1d23	16:57167400-57231504	9.01524	7.48327	8.92755	7.49107	5.3697		9.95835	11.2182	11.3737	7.95955	8.26896	5.52796	7.52309	15.5084	9.75847		10.5454	9.36958	8.21447	8.63679	10.1226	8.91792
Klhl22	16:17759617-17793382	7.41551	6.08582	6.68497	6.2658	4.64293		4.16558	5.25043	9.89619	5.53332	5.66615	4.64351	4.40169	4.88196	3.83978		4.5773	7.35332	10.0315	4.25607	8.56166	8.64784
Nit2	16:57121702-57167341	8.49511	9.55393	9.05908	9.36425	10.2109		10.4454	6.37307	11.0397	9.24587	6.31957	11.1895	6.32791	8.67447	7.10182		7.47973	5.03482	3.85312	4.70049	3.71665	6.40392
Tomm70a	16:57121702-57167341	6.99966	6.48229	6.59709	5.16434	8.70643		7.53077	7.36514	5.04799	6.55443	5.90945	6.12287	7.46551	5.75602	5.12378		5.66707	3.65174	6.22411	6.96759	7.20673	6.57652
Tmem30c	16:57266138-57292865	0	0	0	0.0155919	0		0.173879	0	0	0	0	0	0	0	0		0	0	0	0	0	0
Tmem45a	16:56805160-56886166	3.88437	4.06593	5.16493	6.13897	12.9805		7.98534	15.7228	3.27031	8.7345	14.2089	11.314	10.7001	8.98763	2.55714		4.29415	3.65153	5.39559	3.12612	1.87315	20.1171
Adgrg7	16:56724608-56795855	2.59458	1.53334	2.07526	2.05663	7.43775		5.0791	3.4063	2.19536	6.72447	4.00462	4.06102	5.79991	5.6992	6.49315		0.750136	0.477788	1.44996	0.711847	0.891534	1.98346
Slc7a4	16:17561884-17583214	37.923	41.8029	32.0249	43.9223	48.7967		49.544	36.1219	49.3637	43.0369	27.5381	27.486	35.4031	25.9426	30.0327		29.8862	30.9286	29.5857	27.6187	34.1846	29.8484
Tfg	16:56690331-56717450	47.3309	39.0228	36.3918	34.7222	42.3863		42.9761	39.5488	34.4069	40.0197	32.853	50.369	54.7272	33.2905	33.8315		29.4201	26.5636	20.1428	26.2054	25.902	40.8752
P2rx6	16:17561884-17583214	8.54967	10.7367	8.37189	9.60812	7.29075		6.07853	7.05078	5.86222	6.62674	5.30213	7.27217	7.46197	0.87177	4.85139		10.61	8.8592	4.47	9.29463	5.2865	4.93271
Lrrc74b	16:17544464-17561247	0.168252	0.496188	0.775365	0.291916	0.101362		0.214452	0.601554	0	0.074637	0.420481	0.958271	0.378379	0	0		0.095788	0	0.574654	0.210765	0.557587	0.28733
Thap7	16:17527981-17531136	23.2208	20.0217	21.7986	25.79	18.3724		22.6979	21.3563	29.8622	31.2417	18.8261	24.9962	31.9228	27.2058	25.8714		19.0537	17.4115	28.9131	14.1392	19.1735	18.735
Lztr1	16:17508687-17526333	13.371	15.9169	12.2047	14.5718	14.5623		17.0539	14.8686	18.0052	15.1982	17.3432	11.3908	8.88887	20.224	16.3432		15.4819	20.4669	20.8103	14.124	11.7782	21.5771
Ncam2	16:81200696-81626828	0.0239339	0	0	0	0.111781		0.0653884	0	0	0	0.0168132	0	0	0.0323322	0.185674		0.186413	0	0.00861602	0	0	0.122426
Aifm3	16:17489610-17507485	1.65429	0.727838	0.776869	1.09739	1.07157		0.897	1.62028	1.15456	1.84888	1.62911	0.0574028	0.90328	1.61101	0.529043		0.679754	5.15117	0.571162	1.5996	1.02503	1.60235
Snap29	16:17233571-17430827	4.44063	3.12977	3.55709	2.62002	2.99261		3.50331	3.4438	3.20542	3.6939	4.27249	3.39143	3.32442	2.02131	2.80273		5.44917	0.579508	3.82961	4.68795	2.26366	3.0061
Serpind1	16:17233571-17430827	0	0	0	0	0.138802		0	0	0.08375	0	0	0	0	0	0		0	0	0	0	0.138287	0
Ccdc116	16:17139063-17202649	0.240045	0.683916	0	0.267007	0.955823		0.289134	0.139949	0.0737262	0.3614	0.330268	0.0349838	0	0.538077	0.594962		0.0318479	0	0.462954	0.0714505	0.382848	1.03542
Sdf2l1	16:17130137-17132383	63.4473	50.7339	44.5757	48.0718	68.7714		73.5856	59.6836	50.2773	61.5029	51.6972	51.9471	97.5486	126.193	117.532		39.6503	45.7253	14.1162	23.2488	18.4708	35.5373
Dlg1	16:31663442-31875129	7.79245	5.57536	6.60262	5.15409	3.72054		6.8086	9.96109	6.75834	4.75003	7.0324	4.67545	5.57232	4.91978	5.82143		8.31665	5.94008	8.01665	8.20551	7.75216	7.0786
Ppil2	16:17069695-17111257	35.453	35.8443	31.8713	38.0008	36.4744		34.6303	32.2536	28.8381	35.5059	33.842	35.3073	29.4738	35.0917	37.5292		33.5051	41.3087	27.3621	26.6391	29.1201	23.6975
Senp5	16:31948512-32003287	3.04264	3.03576	2.83301	2.89512	2.86069		2.00757	2.08116	2.70086	2.56095	3.71203	2.45879	3.43105	2.71973	3.23093		2.39226	2.78492	3.04709	2.72099	3.45012	2.01965
Ypel1	16:17069695-17111257	2.15146	1.52603	1.13445	2.09276	3.23432		0.816086	1.15183	0.584823	3.15456	3.39506	1.6639	1.53819	1.95145	1.61014		0.479652	1.47919	1.9266	2.11807	0.653894	0.410571
Ncbp2	16:31948512-32003287	18.4889	15.5407	15.931	11.1631	13.1722		13.1918	17.7598	10.933	21.3011	13.0447	19.7475	18.9989	12.2762	14.3474		13.8624	15.4866	8.91667	9.63772	15.7154	15.7424
Top3b	16:16868402-16892990	12.3125	16.8928	15.9816	19.0931	15.0496		15.3385	16.6636	16.2292	18.7467	18.6659	11.8307	8.98087	14.2966	17.08		24.7133	33.572	39.5086	24.7672	20.5226	24.1133
Meltf	16:31878809-31899020	0	0	0	0.191954	0.148345		0.469314	0.159006	0.0299302	0.0507324	0.113068	0	0	0.306347	0		0	0	0	0.0513138	0	0
Pak2	16:32016289-32079342	13.732	11.5327	12.0624	9.83867	8.88102		10.5324	9.23175	7.8296	9.85279	8.45039	9.8219	12.0878	8.56279	8.36402		14.403	9.03001	9.19954	9.80034	10.6107	10.2401
Spag6l	16:16753015-16829456	0.0652266	0.100206	1.52916	0	0.0823752		0.146652	0.978976	0.178471	0	0	0	0.282654	0	0		0	0.466615	0.147531	0.204048	0	0
Wdr53	16:32247226-32257083	6.53718	6.00174	7.6919	7.68803	9.04522		8.08003	7.88969	7.3167	5.03322	5.45413	6.61085	11.8333	5.77667	9.69191		4.59391	5.05454	8.58485	1.93864	1.93923	8.04972
Fgd4	16:16416916-16600549	5.02752	5.22964	4.93878	3.47741	3.73198		6.14075	4.19916	4.3611	4.61286	4.55856	4.11001	3.17332	6.7989	5.66448		8.40822	7.46475	8.06405	3.36271	8.46655	4.24982
Dnm1l	16:16312229-16359011	14.1818	11.5399	15.0545	16.1129	16.0044		12.7876	13.4431	13.978	7.9455	13.4421	11.286	11.5335	12.7915	13.3198		24.5865	19.8688	23.5327	19.4529	29.5269	12.076
Igsf11	16:38828905-39027159	0.284775	0.471683	0.76396	1.25698	1.33528		1.30417	2.0945	1.64089	1.28594	1.65158	1.58681	1.90377	0.313289	1.20117		0.829374	0.429462	1.01346	0.202953	0.857756	1.6416
Tnk2	16:32643873-32683493	22.5096	31.6499	27.8336	27.4172	20.0034		25.6286	22.4084	31.399	31.143	25.993	17.0364	13.8726	28.8548	36.03		42.695	44.325	36.629	55.8481	40.31	30.5365
Yars2	16:16302964-16309640	15.9412	14.0948	16.4729	12.4139	15.8418		12.0638	9.49532	13.6885	13.2563	10.8211	11.1657	20.958	17.8065	8.13453		8.2141	11.2742	9.20157	6.88065	11.5397	9.83099
B4galt4	16:38742263-38769049	11.5134	7.84466	11.0762	10.6301	12.4884		9.65652	7.63373	9.72234	11.9612	5.55794	11.5326	12.5822	9.06651	7.52802		4.25732	3.9344	4.97574	4.66136	2.98385	5.95494
Tfrc	16:32608919-32632794	9.52438	6.58864	7.03803	6.00698	8.00154		11.4733	10.5101	6.39508	9.87048	4.99588	10.9034	48.3273	7.39705	6.88774		10.2128	5.14126	7.20167	4.68251	6.2528	5.01766
4930435E12Rik	16:38812205-38828749	0	0	0	0	0		0	0	0	0	0	0	0	0	0		0	0	0	0	0	0
Arhgap31	16:38598339-38713274	0.666968	0	0.211314	0.194854	0.386247		0.514133	0.105308	0.257522	0.0494665	0.054416	0.161963	0.27849	0.876953	0.806116		0.583245	0.0738537	0.406729	0.627997	0.843886	0.330222
Fyttd1	16:32821702-32908875	22.6751	28.4649	31.7644	30.9241	38.4732		32.9257	25.8513	31.5866	26.2673	25.9391	33.6896	29.5993	23.4763	27.9216		32.9067	31.6424	37.0805	31.8475	30.1574	26.5131
Lrch3	16:32914099-33127695	2.01175	3.33853	3.0778	3.50948	2.28859		3.2515	4.1066	3.07691	2.83083	4.47099	1.98528	1.98335	4.46294	2.41857		9.60239	6.35303	10.3099	7.47814	8.97997	5.32401
Lmln	16:32914099-33127695	1.82702	2.31782	0.905818	1.49703	0.202529		2.23165	2.19868	2.00286	0.251925	0.757729	0.818686	0.579354	0.474348	1.01288		5.87092	0.0247577	0.410545	1.81875	1.6598	2.80915
Popdc2	16:38346990-38378216	0.13958	0.969772	0.222488	0.0530273	0		0	0	0	0	0	0.842639	0	1.42571	0		0	0.75024	0	0.676368	0.0605245	0
Maats1	16:38297753-38342143	0.0872904	0	0.0266405	0.0557758	0		0	0	0.0409643	0.0588454	0	0	0	0	0.0678667		0	0.056204	0.0260172	0.121518	0	0.0969034
Osbpl11	16:33185070-33243312	2.7697	2.47949	3.73256	2.71618	3.69062		2.02942	3.34971	3.02602	2.91243	3.18112	2.30809	3.46881	3.49481	2.61614		5.08942	2.1504	2.91436	5.18669	4.86315	6.00238
Snx4	16:33251441-33300269	16.843	12.7973	18.2646	11.9658	14.7711		14.7536	16.7649	12.5862	16.3018	14.1233	12.4711	14.8318	9.98599	12.3324		18.7185	14.1411	10.6119	14.2774	14.9465	14.5094
Nr1i2	16:38248322-38294824	0	0.216034	0.0925177	0	0		0.0595814	0	0	0	0	0	0.421608	0	0		0	0	0	0	0	0
Zfp148	16:33380835-33504363	10.2369	11.0499	10.2855	8.54356	11.432		10.3043	9.9769	7.9412	7.25856	12.8408	7.58127	8.56839	9.42206	11.3441		11.3724	13.6326	15.7414	13.735	13.6	10.4502
Gsk3b	16:38089000-38246084	17.3195	18.856	19.7199	15.0935	18.2374		16.1307	18.4688	16.4452	18.3471	19.8235	17.007	15.7937	13.6259	14.4739		19.2884	13.0928	17.2805	18.2635	18.1931	16.5705
Umps	16:33954781-33967312	3.37162	1.41994	2.6611	2.33696	2.23099		2.32277	2.73864	2.29997	2.14274	1.06209	1.59467	2.11001	1.56009	2.80551		1.18537	0.945547	1.11052	0.828527	2.75679	2.07971
Fstl1	16:37776872-37836514	6.35053	5.54787	20.9497	10.3255	26.1953		1.16317	2.36984	8.03284	4.90389	11.8849	7.47693	28.5194	53.9244	9.02697		45.2699	21.6087	35.6726	34.2958	29.9816	50.7245
Itgb5	16:33829664-33949338	3.13963	3.05016	2.40044	4.11808	2.38685		2.26558	2.96406	2.682	2.54599	2.35089	3.48594	3.53398	4.63412	4.03096		6.4074	8.52571	11.1581	4.17613	6.30043	7.40113
Cyp2ab1	16:20308386-20325404	0	0	0	0	0		0	0	0	0	0	0	0	0	0		0	0	0.855011	0	0	0
Ndufb4	16:37647169-37654453	54.0309	46.7088	50.1163	52.2688	59.1097		56.037	39.9674	35.1297	58.7381	53.4971	64.2376	74.562	58.7807	52.7435		27.6685	24.8023	27.8207	26.5433	24.8447	30.6509
Hgd	16:37580152-37632020	0	0	0	0	0		0	0	0	0	0	0	0	0.419787	0.454151		0	0	0	0	0.727683	0
Abcc5	16:20331302-20426394	7.44785	5.51232	6.22349	5.72267	3.94128		4.45557	7.3613	5.53404	3.73737	3.62375	3.64988	1.40945	2.03924	3.4526		10.3055	12.692	5.43676	8.38795	13.1817	6.50272
Muc13	16:33684369-33819934	23.1757	23.1575	19.5304	21.5921	36.0983		59.8547	26.3092	18.0986	60.5695	35.8668	38.702	60.2366	19.9916	40.0296		16.2784	41.4523	9.74979	18.8496	12.3373	37.9949
Rabl3	16:37539884-37572385	4.22105	2.83691	3.41686	3.12188	4.04644		2.17237	2.40365	2.48097	3.70117	1.45359	3.78056	3.62177	5.42317	3.4538		2.11157	1.96219	2.30622	3.396	1.60866	2.2259
Gtf2e1	16:37509789-37539789	2.92052	3.50427	2.55142	3.08315	2.56379		2.69877	2.27916	2.39523	2.36666	1.60517	6.03613	3.51171	2.53641	3.45488		0.743134	1.78013	2.16496	1.19934	2.60804	2.02508
Stxbp5l	16:37114941-37384962	0.0441407	0.0988492	0.278575	0.360797	0.486694		0.522453	0	0.103301	0	0.434648	0.0673026	0	0	0.382429		0.792877	0	1.23252	0.250078	0	0.603193
Hcls1	16:36934982-36963212	1.20301	2.62914	2.33926	0.41826	0.971278		3.6232	2.53096	4.65185	2.72103	3.63812	1.28492	3.14541	9.77753	7.86947		13.7	6.6516	6.95685	5.95279	3.53563	4.69321
Ropn1	16:34649920-34678618	0	0	0	0	0		0	0	0	0	0	0	0	0	0		0	0	0	0	0	0
Ccdc14	16:34690615-34725202	0.309478	0.897957	0.504085	0.234651	0.684872		0.343871	0.385989	0.356664	0.226503	0.614955	0.138731	0.465707	0.274731	0.252508		0.481421	0.119664	0.410499	0.289646	0.88289	0.852266
Mylk	16:34745209-35109177	1.20262	3.00441	1.86264	1.60993	1.09947		2.21651	2.42265	2.4595	0.543967	1.14643	0.46087	3.62435	2.96611	1.45497		5.74547	4.33016	6.55554	5.28106	5.29815	3.95307
Iqcb1	16:36792883-36875003	7.43683	7.50771	6.1446	7.42297	8.74424		9.11822	7.98529	7.14449	10.1668	7.14984	6.48145	7.91716	12.7925	4.84334		11.9117	1.27487	10.8489	6.80578	3.46607	6.41399
Eaf2	16:36792883-36875003	2.04183	1.867	1.93104	2.05625	1.23122		3.61498	1.11159	1.01908	1.37585	1.36108	4.28582	1.41537	6.50073	1.4277		0.95997	0	1.84889	1.06061	0.3304	0.488994
Adcy5	16:35154876-35305738	0.235216	0.193163	0.106266	0.643236	0.451028		0.584233	0.97941	0.305833	0.30487	0.911527	0.565294	0.0250448	2.22757	0.633006		0.225315	0.526833	0	0.235413	0.413973	0.282549
Ap2m1	16:20535477-20544909	91.8468	99.5091	91.0628	94.7548	79.0941		90.2117	86.8607	82.7098	82.2583	86.818	102.276	81.1992	102.019	101.27		68.3694	55.503	63.2471	60.7763	65.2282	72.1086
Ece2	16:20589470-20646485	0	0	0	0	0		0	0	0	0	0	0	0.256093	0.0602171	0		1.32352	0	0	0.481395	0.0428306	0.0208528
Clcn2	16:20693240-20722267	2.43335	3.73496	2.49832	2.62336	3.4493		1.68399	2.65983	3.818	3.88958	3.0443	0.739906	1.21441	1.2952	2.89817		1.54527	8.30176	5.75904	1.17487	4.44655	2.90434
Pdia5	16:35397311-35490873	4.77082	5.59957	2.53007	3.73834	3.83267		4.80554	5.86018	3.37758	4.17792	4.02533	3.31467	3.78689	11.4308	10.1021		2.3355	1.48091	1.94129	2.80589	3.26015	3.2749
Thpo	16:20724453-20742384	0.091775	0.763692	0.53797	0.422158	0.474346		0.328781	0.49709	0.426215	0.465623	0.236562	0.0485979	0.76588	0.058923	0.127237		0.0968791	0	0	0.313429	0.327536	0.0576237
Dirc2	16:35694061-35769356	8.38741	7.19557	5.50263	6.85307	7.0096		8.12592	9.77494	5.80491	6.09109	9.86499	6.49906	8.63616	6.91263	6.55234		6.21306	3.70944	8.88725	6.34275	9.89443	9.05027
Hspbap1	16:35770374-35828477	3.25306	2.10828	2.36061	2.74985	4.02851		1.99354	1.34186	2.0926	2.01394	2.29788	2.28504	2.50271	2.22894	2.29012		1.9513	2.96872	4.91461	1.77614	2.12734	2.90177
Ehhadh	16:21761286-21787807	2.90261	1.73351	2.67513	3.13682	3.03745		3.47438	2.46806	3.29609	2.8291	4.69889	2.47236	2.2681	4.81326	4.06236		2.23281	1.7311	3.18299	2.50343	1.56776	1.81591
Senp2	16:22009483-22049269	10.7115	11.8973	10.6234	9.0049	9.17156		13.6764	14.0065	10.9363	11.8827	9.23205	12.2741	9.44919	10.5412	34.4652		19.5382	29.3959	18.3565	16.581	22.7117	16.0909
Tmem41a	16:21934325-21947552	7.52893	11.4705	9.20614	9.48292	11.611		13.5964	8.03865	12.6264	14.7694	10.2188	9.72472	12.1277	8.11115	5.76654		9.71665	10.8199	6.11155	3.19967	7.1313	12.1817
Tmprss15	16:78953007-79091097	0	0	0	0	0.0278101		0	0	0	0	0.0446706	0	0	0	0		0	0	0	0.0115132	0	0
Tra2b	16:22244548-22266005	48.5915	56.0356	60.6354	41.0968	54.9869		54.4718	59.7087	59.7242	45.9368	66.8378	49.4139	51.9975	69.5459	73.9077		94.5015	53.49	115.559	86.4596	89.9007	87.6248
Chodl	16:78930947-78951733	7.20596	7.66349	5.81005	9.36898	21.3302		14.991	9.65263	4.14437	17.1557	16.9297	10.745	24.9965	6.10857	9.13567		6.9743	6.61137	5.11865	4.81835	2.01825	7.76482
Dgkg	16:22468460-22657221	0.14353	0.267964	0.291589	0.0340254	0.123421		0.232938	0.074712	0.166182	0.0932306	0	0.357487	0	0.804522	0.182658		0.440863	0	0.528362	0.5893	0.150006	0.517362
Btg3	16:78250860-78377192	23.5048	14.4147	18.6024	18.4557	22.8377		22.8357	27.5601	17.3935	12.6821	21.1176	23.4889	11.7325	43.7874	34.0643		10.6164	7.65402	11.6098	5.72929	12.4282	15.7816
D16Ertd472e	16:78540337-78576708	4.72933	3.95317	2.74377	2.27246	3.76084		2.11984	7.02844	4.32855	5.57403	2.93796	1.88513	3.06831	2.33562	7.24339		4.60925	0.639514	2.34412	6.84769	3.22495	1.12877
Cxadr	16:78250860-78377192	36.3259	45.5919	40.1311	39.5229	41.0465		44.9842	37.2524	48.6748	43.7051	42.0578	43.4049	49.3133	41.2577	49.3806		40.3124	40.1467	55.5268	52.0297	46.4014	42.678
Usp25	16:77013705-77116780	9.91419	14.1981	14.0887	11.802	12.2663		11.1754	21.4254	11.3493	6.56345	22.1683	6.1396	4.24576	15.7069	10.4725		34.8713	28.0257	53.6934	6.30707	37.9455	25.0255
Ahsg	16:22857844-22899449	0	0	0.226348	0	0.305823		0	0	0	0	0	0	0	0.885691	0.387507		0.718434	0	0	0.182344	0	0
Fetub	16:22918333-22939778	3.17624	1.76593	0.221552	2.56935	2.80748		4.08796	3.37927	2.57774	0.993844	2.86546	3.03545	0.718202	5.81856	1.76546		2.65403	1.66482	1.79983	0.447052	1.60939	2.30331
Kng1	16:23057864-23082078	0	0	0.0342086	0.350696	0.211891		0	0	0	0	0.753274	0	0	0.929878	0		1.27989	0	0.0332263	0.385482	0	0.141561
Samsn1	16:75858792-76034602	1.29992	1.58587	5.26184	0.532914	1.28336		2.96611	1.71184	6.21086	0.813761	3.38657	0.655587	1.23025	5.86033	5.72267		10.5747	5.77471	7.61499	5.88149	2.44019	9.03017
Hrg	16:22951071-22961656	0.390004	0	0	0.0341004	0		0	0	0	0	0	0	0.086091	0	0		1.15947	0	0	0	0	0.197919
Adipoq	16:23146535-23158028	0	6.22832	0.113039	0	1.85962		0	1.74013	5.56813	0	0.967646	0.244701	0	0	0		0	4.45507	0	3.04452	0	0.374333
Rfc4	16:23107443-23127737	8.32244	4.2282	5.09939	5.26682	3.68858		6.58656	4.13522	3.7516	5.91558	7.50354	7.44171	10.0573	6.11894	6.55538		7.96765	4.57112	5.47136	2.10347	2.38749	4.2064
Robo1	16:72308305-73046095	0.522143	2.19161	0.919677	1.37466	1.7398		0.528661	2.56506	1.41377	1.24124	1.68382	0.565037	0.783414	0.517796	1.14631		1.27004	2.16835	1.48679	1.19578	1.71813	1.10457
Eif4a2	16:23107443-23127737	121.026	103.889	122.932	86.8255	107.327		101.106	87.2635	97.6548	89.9613	86.5611	111.59	111.853	92.2977	94.8681		124.968	84.4735	102.942	76.3414	96.2669	98.0562
St6gal1	16:23175279-23360350	0.719293	0.297363	0.940718	0.560322	0.658824		3.77703	1.42696	1.45183	0.504102	1.78261	0.326413	0.535296	2.48149	2.07258		4.41747	1.66548	2.97819	1.57789	0.688741	2.22076
Prl2a1	13:27801653-27808729	0	0	0	0	0		0	0	0	0	0	0	0	0	0		0	0	0	0	0	0
Masp1	16:23449416-23614222	0.587243	1.16209	0.822194	1.13858	1.41388		1.07708	0.315498	1.24877	0.893132	0.976475	1.01547	2.10456	1.29108	0.732527		3.09094	0.251075	1.6428	4.20415	1.25715	3.02097
Mrpl39	16:84717575-84735742	14.2333	14.5003	15.972	13.9061	20.2969		13.9605	9.53709	7.3886	15.2187	21.0729	10.9729	11.3993	12.3786	7.56825		10.276	6.76081	8.36086	12.3918	11.8105	12.6049
Atp5j	16:84827865-84863779	435.74	416.002	416.197	384.028	447.483		456.239	424.86	463.576	533.809	439.288	525.88	529.924	441.937	461.399		223.554	249.507	202.451	206.29	212.609	307.522
App	16:84949684-85173766	128.216	95.042	137.183	106.645	99.6768		126.124	132.718	150.706	126.108	104.884	125.082	103.71	174.815	128.081		142.787	104.772	79.8234	126.622	108.534	127.763
Adamts1	16:85793826-85803113	9.94966	17.0474	15.92	9.46806	7.70634		9.83779	9.29844	13.5209	8.97641	12.0919	7.93267	3.60911	10.6891	17.3429		25.6531	14.5936	17.3062	20.5746	21.9798	18.7837
Adamts5	16:85856172-85901828	0.262334	0.358825	0.860293	0.268054	1.3811		0.216897	0.0358617	0.251841	0.0835166	0.577693	0.341782	0.631423	1.65145	0.147872		1.30609	1.38114	2.34359	2.0324	1.74641	2.28724
Ets2	16:95702406-95721045	45.3417	70.656	57.9303	38.02	40.0552		56.3646	69.6532	56.6942	51.2804	71.4084	42.3257	33.2223	47.8429	45.4764		50.4495	27.3697	43.2593	41.3672	42.9915	40.9623
Dyrk1a	16:94570009-94695517	2.65799	2.76036	2.2312	2.38511	3.27134		2.29364	3.0971	1.99009	3.36746	2.23885	2.90693	2.47039	1.85404	2.70846		4.34283	2.6247	3.46663	5.19619	4.64376	3.07331
Dscr3	16:94488776-94526830	18.9898	15.9233	13.1374	15.989	15.3029		13.6664	14.1825	14.8861	17.056	14.4185	15.2526	15.046	16.6317	16.1051		12.228	12.9149	16.8099	17.2184	13.6026	14.488
Slc15a2	16:36750176-36784962	34.0906	21.5781	27.7743	22.1686	25.5101		33.6537	22.5407	30.9483	28.4236	25.2822	36.1704	26.7497	26.3551	21.8384		13.8035	11.0546	14.8131	9.05395	12.1738	20.1023
Ildr1	16:36693977-36726804	38.4401	31.8923	31.5863	36.4952	30.4967		33.4552	28.7184	27.556	33.5158	26.5247	33.7737	35.3804	24.6166	26.9066		22.4906	24.9393	19.4282	23.0174	20.2057	22.2397
Cd86	16:36603868-36666081	0.462818	0.747679	0.37971	0.0393232	0.473389		0.669191	0.65796	2.24418	0	1.14165	0	0.245944	2.03318	0.938608		2.24798	0.0135554	0	0.811768	0	0.551421
Stfa2	16:36403991-36408457	0	0	0	0	0		0.980633	0	0	0	0	0	0.86443	0	1.61378		0.972751	0	0	0	0	0
Kpna1	16:35926510-36037131	6.32811	5.90711	6.99659	4.41158	6.62934		12.065	6.44354	6.96421	5.95624	12.8162	7.48444	6.69076	6.61024	7.86404		13.6863	9.77559	11.6138	11.6673	13.521	8.72337
Parp9	16:35926510-36037131	65.3076	52.0462	68.8023	58.6849	37.5042		43.2311	59.9377	55.5536	50.3173	49.1811	51.3977	52.5487	45.8134	51.5034		43.2237	45.7947	46.44	50.2124	50.0468	35.5068
Arl13b	16:62793684-62847040	4.68071	4.18119	3.38974	4.21169	7.63696		6.37624	3.79392	3.75821	1.21901	5.66722	3.44319	3.76801	5.65351	9.05529		8.19974	7.40312	11.4449	12.4777	10.9726	7.9149
Pros1	16:62854306-62929346	5.10068	3.05796	6.90896	3.44421	5.72365		4.24846	4.20717	4.33791	2.89139	4.97184	6.17791	3.88037	12.7753	5.26089		17.0466	11.2799	11.3886	13.8207	10.4634	14.837
Psmg1	16:95979953-95990903	14.2565	15.9638	18.1904	16.5229	19.7617		20.9268	22.8501	19.6349	23.7147	12.7132	13.962	25.6079	21.9005	16.5338		11.9812	10.635	11.0276	11.9909	11.7345	14.7939
Brwd1	16:95992091-96082428	7.63809	6.44745	7.06303	6.52367	9.59942		8.89289	9.32929	7.92226	6.78466	7.91992	8.86276	5.35178	10.4192	8.93901		12.0145	13.586	15.4814	12.9428	13.0435	8.79208
Krtap15	16:88798891-88829844	0	0	0	0	0		0	0	0	0	0	0	0	0	0		0	0	0	0	0	0
Grik1	16:87895899-88290265	0	0	0	0.0183232	0		0	0	0	0	0	0	0	0	0.0537939		0	0	0.045726	0	0	0
Fam3b	16:97470964-97514816	16.3603	13.9199	11.1249	13.4233	19.6798		12.5016	12.2636	12.887	17.9782	15.9272	16.2192	29.7322	5.02935	8.17911		7.74523	1.66606	5.13638	6.00076	5.26164	18.7298
Pigp	16:94358762-94469343	101.684	83.5892	84.0198	72.3908	89.6623		81.3913	74.631	76.0878	73.7593	86.0954	88.0016	90.8017	93.8061	60.732		42.5857	30.4397	58.6069	27.7208	31.5368	56.0627
Ripply3	16:94328419-94336935	9.15881	7.25787	13.1457	6.0312	3.23438		3.73151	6.04335	9.19211	5.40125	4.27655	13.0746	3.53198	2.4208	3.72561		8.96599	8.47723	7.23291	7.97046	4.58659	9.23259
Chaf1b	16:93883900-93906115	7.43722	5.85125	5.65485	6.6459	5.31985		3.98304	5.20948	3.42439	6.54848	4.45914	6.76778	7.15392	6.27743	7.72635		10.8315	8.27527	8.85062	9.63957	11.2706	5.15614
Dopey2	16:93711903-93876073	18.4352	21.5438	19.7289	22.9537	22.7843		20.7811	20.3017	15.8362	16.875	19.1698	11.219	16.7508	22.4042	17.9308		20.4019	30.9346	36.0268	24.4774	33.6841	20.8113
Cbr3	16:93683214-93690990	48.2264	42.8123	40.5166	50.0338	37.9456		28.8952	35.4182	29.056	40.5149	21.005	51.7434	41.3067	29.9952	17.6124		24.8759	32.4266	20.3323	28.2189	23.8825	26.0006
Setd4	16:93583456-93604063	1.67819	4.33507	1.80778	1.8869	1.06939		2.41413	4.26361	5.11073	0.861387	5.32487	2.078	1.75737	0.435781	1.4615		2.17821	2.77173	4.1751	3.83861	2.26464	1.6998
Clic6	16:92478741-92541243	16.7823	14.1977	16.5579	8.72519	7.92838		12.6434	18.5416	13.3856	10.4839	10.1987	14.4286	11.9468	18.6581	12.7081		8.19278	9.90238	9.89425	13.2758	5.28758	6.99683
Rcan1	16:92391952-92470867	5.82235	37.1111	12.3914	7.50382	8.28975		10.157	9.60232	8.8678	8.71911	10.3023	13.8596	6.76658	10.0576	9.18418		9.31056	2.18117	9.6623	12.0878	14.9223	14.0618
Runx1	16:92601465-92826149	40.1999	61.8426	45.2807	30.667	26.2854		33.8852	27.7546	46.5128	29.0096	32.0294	36.5323	20.6747	17.8668	27.1407		43.3057	43.1206	45.6529	60.0138	52.6823	38.86
Atp5o	16:91647505-91962915	219.626	244.826	185.036	213.204	226.332		263.078	215.784	203.235	235.797	229.711	254.217	250.912	212.374	219.846		127.304	133.918	91.3434	111.108	111.229	139.415
Itsn1	16:91647505-91962915	2.78287	1.8769	3.10939	1.19808	1.93519		2.51038	4.15755	2.17872	0.57356	6.01798	0.522903	1.98128	2.23143	1.64506		4.98915	3.5032	1.60762	3.80294	5.08217	3.44527
Donson	16:91647505-91962915	4.7988	2.63235	4.29464	2.5492	3.51541		2.26742	3.15357	3.93396	3.09365	2.23655	4.18958	4.35432	6.22571	2.66346		3.03632	1.67198	5.31577	3.70104	3.25185	2.51049
Son	16:91647505-91962915	32.4709	36.1017	28.5545	28.9755	39.6174		33.1002	35.7171	28.1139	25.3712	40.6524	21.4263	23.4123	29.9489	30.7041		78.325	63.2599	76.3862	60.6898	70.8065	39.6289
Gart	16:91611467-91646952	12.3264	10.8943	10.6092	10.5052	18.1007		16.7598	8.90237	13.8386	14.5258	12.6491	14.428	16.0282	16.8488	16.0815		15.3288	20.8605	12.9838	21.1963	10.963	10.1628
Tmem50b	16:91574502-91597800	37.5902	30.1395	35.3964	29.8772	31.7966		36.2514	30.5921	29.7644	43.5191	33.3481	31.4367	40.4352	40.8808	33.5359		27.667	27.7268	19.4812	27.4896	23.5662	26.012
Ifngr2	16:91547071-91565623	38.3756	30.1132	40.1735	35.4452	33.4642		41.1205	25.8995	32.8072	45.4498	31.8591	48.5956	49.4138	26.979	31.5354		40.3104	35.5749	23.3714	36.1393	23.2888	26.6286
Ifnar1	16:91485237-91507441	9.35818	5.82943	7.84541	6.36626	6.0312		8.8095	5.72132	7.10603	6.66429	6.36148	7.63034	7.33537	7.68692	6.92077		9.59073	8.54334	9.36063	10.0008	8.64734	10.2026
Il10rb	16:91372782-91425834	31.3368	21.3628	34.3036	26.2273	22.8235		22.6756	19.5424	24.0394	21.7993	25.8602	28.7734	25.745	23.2015	24.2003		30.1752	27.5995	22.0666	19.5428	16.8324	29.0956
Ifnar2	16:91372782-91425834	52.777	34.7247	53.2038	40.4001	28.4428		36.4541	45.7921	48.9496	28.0073	29.5156	34.8287	44.8717	66.7766	49.2721		35.1282	46.7323	39.012	43.7809	34.9065	46.5287
1110004E09Rik	16:90925531-90935628	24.3731	27.8355	26.3724	27.9736	26.4981		28.957	27.3763	25.6788	36.4867	26.7716	32.8824	26.9881	15.0166	18.2131		13.5642	13.8677	12.7445	12.9651	16.3007	25.5396
Synj1	16:90936091-91044543	4.51312	2.58896	4.17665	2.69971	3.43601		5.99059	6.37579	4.91916	4.09322	4.16525	2.67528	2.17966	4.29055	3.59523		8.56852	4.10296	11.6685	6.3894	10.5895	6.38504
Paxbp1	16:90936091-91044543	4.81316	6.44649	4.36552	4.01178	5.84592		4.81332	7.45032	7.55558	7.68779	9.15501	4.58596	3.07647	6.11617	3.97714		14.8633	13.1172	15.3201	7.19224	15.525	11.1767
Mis18a	16:90719311-90727404	6.50188	4.16289	5.37098	5.34726	3.72623		5.90094	4.26193	4.55788	4.11554	4.81992	4.62752	5.74194	5.4478	4.06088		3.19089	3.86802	2.60273	4.65	2.02406	4.7604
Sod1	16:90220753-90284503	515.245	604.559	455.106	512.541	551.573		573.013	607.52	497.072	550.029	536.722	573.788	476.137	682.571	551.401		348.38	376.983	292.497	371.549	300.283	559.797
Scaf4	16:90220753-90284503	7.31166	11.2159	9.04093	13.2739	10.8552		11.4804	9.11366	12.0853	8.63701	8.0792	8.20927	6.46284	11.9948	8.45393		16.5268	12.6061	19.1519	15.9341	14.6334	12.4921
Krt75	15:101563344-101573904	0.11009	0	0.205558	0.112127	0		0.18163	0.0463556	0.299351	0.177975	0.0860713	0.40789	0	0.748114	0		0	0	0	0.0399143	0.130669	0
Zfp641	15:98285584-98296161	0.0240273	0	0	0.0709513	0.262645		0	0	0	0	0	0	0.136271	0.139399	0		0	0	0	0.110674	0	0
Lalba	15:98480399-98482721	0	0	0.165035	0	0		0	0	0.225665	0	0	0	0	0	0.340594		0	0	0	0	0	0
Kansl2	15:98517657-98534264	29.3628	27.9479	28.3536	24.8562	30.6841		30.763	24.8704	27.3506	27.5187	23.1712	23.2042	33.7914	29.3939	29.5712		22.8549	28.3169	30.7625	29.0727	29.021	26.229
4930415O20Rik	15:98571003-98589580	2.71813	0.950232	5.1029	1.95258	3.20823		2.17983	2.74478	2.64431	2.71263	1.27764	3.74388	4.74631	5.40865	1.5013		0.823257	3.11756	0.727208	0.210865	3.56448	0.497239
Adcy6	15:98589972-98610076	6.89013	12.4057	9.545	11.1485	4.96817		7.71769	5.00641	5.10581	4.51005	7.04243	5.28164	3.24643	12.0922	7.7324		18.8849	21.8386	18.557	19.9886	14.6046	8.19948
Enah	1:181896383-182019990	4.56523	5.89914	2.61212	7.66096	7.90141		7.50664	7.15868	9.33267	6.29152	6.97551	7.76514	3.70006	10.4517	9.18686		9.52203	13.5412	14.8499	10.3145	11.1001	4.82816
Wnt10b	15:98770711-98778150	0	0	0	0	0		0	0	0	0	0.232961	0.626646	0.305573	0	0.606746		0	0	0	0	0	0
Wnt1	15:98789856-98793837	0.220965	0	0	0	0		0	0	0	0	0	0	0	0.847552	0		0	0	0	0	0	0
Lmbr1l	15:98903916-98918231	5.11582	4.85192	3.55664	5.59571	7.19834		5.44482	8.04674	5.90113	4.17889	4.74503	7.72367	3.09222	7.13437	9.4083		8.90799	11.2895	13.1155	5.81137	15.8065	5.18125
Dhh	15:98877777-98898540	0	0	0.0187062	0	0		0	0	0	0	0	0	0	0	0		0	0.0546724	0	0.0160973	0	0.27952
Tuba1b	15:98931424-98953703	83.0786	71.7757	68.6606	86.5226	69.491		68.947	68.3469	81.9021	61.0552	55.045	85.3905	79.7829	96.8557	77.5243		91.0412	68.334	62.3357	80.5277	80.3247	116.819
Prpf40b	15:99271017-99317018	23.1758	28.9015	18.7804	32.2876	32.119		32.9363	34.8917	45.0091	22.6082	28.6873	24.948	20.4542	40.5793	27.6722		46.3689	55.3907	66.0918	42.5985	47.9015	34.5791
Fmnl3	15:99317224-99370482	1.34038	1.83674	2.10783	1.6788	1.57737		1.91452	0.706256	1.53457	0.640644	2.37078	2.49725	1.06139	1.66578	1.79547		2.3514	3.50999	3.53692	2.53675	2.53418	3.10414
Nckap5l	15:99422034-99457748	0.809955	2.46701	0.731313	0.961456	0.352418		0.639846	3.15818	0.856182	3.3926	1.43419	0.138893	1.10328	1.82573	0.372124		5.0716	3.53755	3.01216	4.01489	4.50833	5.71653
Tmbim6	15:99392881-99410049	444.619	475.38	426.011	431.043	381.011		390.065	430.508	433.59	484.854	442.284	547.31	453.459	414.227	476.267		317.861	314.654	227.341	310.442	255.271	322.993
Faim2	15:99497011-99528165	0.784866	0.680613	0.617039	1.41975	0.780725		0.20805	0.992576	1.12532	0.911869	1.43797	0.513724	0.674859	0.0105715	0.0261502		0	0.142678	1.70675	0.3331	1.0471	0.369761
Aqp2	15:99579054-99584547	0	0	0.192211	0.244572	0.620731		0.408639	3.8605	0.170143	0.546832	3.46331	3.75149	0	4.40962	0		0	0	0	0	0	8.1112
Racgap1	15:99620495-99651656	0.987896	2.04255	1.38851	1.43511	2.27138		1.05874	4.2806	1.88963	3.36553	3.40377	2.84405	4.40633	8.07757	3.62003		0	1.73928	2.6677	0.565694	1.16588	1.18636
Asic1	15:99670367-99701130	0.293927	0.0879823	0.445567	0.217385	0.401325		0.164629	0.041087	0.463411	0.0539874	0.500605	0	0.333111	0.660762	0.707785		0.116358	0.703776	0.779726	0.509521	0	0
Smarcd1	15:99702128-99713991	3.26802	2.78697	3.16708	2.78088	4.23318		3.94228	3.40498	3.11997	4.16853	4.19353	4.34628	3.23619	5.24226	3.95228		6.54095	6.88733	6.18497	8.37699	2.84138	2.87568
Gpd1	15:99715542-99725005	19.9781	20.1437	17.0387	19.787	20.8124		22.6656	23.8486	21.5555	20.6121	16.606	27.7951	19.7279	25.4256	32.9899		14.2862	21.9198	5.50109	9.61304	5.96091	12.9921
Cox14	15:99725617-99728136	159.445	164.675	148.698	187.039	154.591		170.031	131.098	172.194	190.875	135.933	210.811	194.393	162.423	186.888		91.177	91.5054	68.8437	86.7723	87.2631	100.665
Cers5	15:99734880-99875456	14.2379	16.8947	19.1802	13.3474	11.0857		8.07093	9.8405	11.7685	12.4851	12.9726	10.3532	12.7578	11.6416	10.791		14.8626	15.4985	19.938	12.5327	15.6742	17.6627
Lima1	15:99734880-99875456	57.4297	55.5508	49.3737	56.536	64.58		60.2799	57.234	55.9403	57.4204	58.762	48.6555	62.4427	48.3865	48.0203		41.9196	43.9034	43.2462	51.3026	45.8086	51.9579
Larp4	15:99970064-100016358	6.06313	6.52386	6.73929	4.03192	8.96248		7.18721	7.64675	6.47113	4.32274	6.19124	4.40993	5.77865	5.00288	4.86583		8.73793	8.48772	6.7409	10.1223	5.618	7.57047
Dip2b	15:100038663-100219473	1.82295	3.88269	3.40773	2.02317	3.52793		3.17362	1.76545	3.03044	1.61369	2.45061	2.21577	1.2635	3.77562	3.53946		3.27386	4.91692	4.31049	4.47458	5.16566	2.98903
Atf1	15:100227818-100261244	8.50164	11.3147	13.3746	6.40152	10.3204		16.2908	12.1415	6.89778	5.93607	8.78828	9.25234	9.8177	12.9715	13.0539		14.7019	12.4625	11.4167	13.0593	12.3991	13.5764
Slc11a2	15:100387897-100428150	13.5586	8.03867	8.53054	9.65233	8.52987		12.9728	11.2346	13.2183	8.90694	4.92748	13.558	12.3388	13.159	14.3855		14.3976	10.4445	6.88972	6.89072	8.19242	6.16417
Cela1	15:100674420-100687921	2.07029	2.46184	1.40549	4.41979	1.6214		5.49513	2.11486	4.15879	3.66146	0.80914	0.805399	2.61133	7.34724	2.4813		2.80402	1.78868	2.66638	1.7995	2.35653	6.9692
Slc4a8	15:100761746-100823968	0.377296	0.114687	0.56286	0.543571	0.0565245		0.233132	1.69781	2.04417	0.0698638	0.309126	0.921364	0.290397	0.290369	0.79068		0	0.427636	0	0	0	0.375503
Scn8a	15:100869857-101045938	2.40444	0.942113	4.93475	1.82425	1.59238		3.55601	2.17566	3.12144	1.87325	0.838077	1.04656	3.75161	1.17593	3.33195		0.703122	2.71211	3.4186	2.39463	3.13524	2.33071
Nr4a1	15:101254268-101274795	50.6727	162.971	116.418	51.9463	81.9404		125.714	145.934	168.282	134.641	234.514	85.4638	60.8813	108.059	129.509		158.131	71.4954	107.767	266.906	134.492	235.194
Pcdhgc4	18:36930183-37841873	1.67682	0.125973	1.79435	2.84113	1.68244		0.542497	0.633541	0.741998	0.27343	1.8757	3.06596	1.25707	0.776078	3.04081		1.38724	0	0.134359	1.02007	0.311545	0.655851
Krt7	15:101322887-101430313	61.5519	54.3191	61.4826	78.6816	51.4807		43.9417	48.1763	59.0496	72.2677	66.2424	71.0587	30.1244	55.5468	56.9935		72.2445	55.1467	45.244	61.8417	69.3602	74.2999
Krt6b	15:101676022-101680287	3.33971	3.17315	2.71343	0.151088	0.296505		0	0.644948	0.059056	3.99731	5.75242	0	0.584072	2.10349	0.243009		3.95235	0	0.586585	3.41955	4.99436	1.47919
Krt18	15:102028179-102032027	907.276	1384.86	989.912	997.399	933.595		1121.48	1269.05	1171.09	1144.07	1141.16	1391.06	904.019	1064.56	1308.52		745.608	672.251	776.112	763.755	732.495	797.534
Csad	15:102176998-102215606	30.3213	35.7382	31.4146	35.8911	31.7472		33.712	30.3878	42.6528	28.3675	31.5776	25.4513	22.281	26.0491	21.7547		45.2448	43.4383	32.537	38.194	30.3111	31.9472
Soat2	15:102150525-102163469	0	0	0.618354	0.39809	0.128338		0.347486	0.300475	0.294569	0.152927	0	0	0.0345311	1.4594	0.384137		0.588381	0	0.629401	0.23784	0.702289	0.510773
Igfbp6	15:102144361-102149511	13.2223	40.3671	24.444	16.1284	35.288		9.50431	3.93762	22.8068	3.84802	33.9024	24.8013	65.4981	39.3391	7.84643		110.955	103.445	95.7447	156.109	90.4727	246.198
Amhr2	15:102445366-102454633	0.346063	0	0.197063	0	0.237348		0	0.199932	0	0	0	0	0.170105	0	0.125783		0	0	0	0	0.626422	0.938458
Prr13	15:102455525-102517064	138.445	117.318	128.152	123.552	96.3479		98.9949	101.018	137.33	111.016	99.468	144.989	95.1601	122.938	125.028		129.699	111.422	83.5333	119.128	98.2915	140.144
Map3k12	15:102455525-102517064	3.39715	3.2865	2.34252	3.19903	3.34471		4.42801	3.6816	2.98491	4.16166	3.62496	2.67324	2.96394	5.24199	2.92887		4.98188	5.82275	3.76848	4.14572	6.80957	4.34792
Tarbp2	15:102518191-102523676	22.1705	20.5737	17.4538	23.1363	22.7653		19.8156	20.1418	15.5626	19.9194	24.9437	25.2341	22.3099	19.449	17.6652		23.1571	32.9376	24.6686	24.0257	21.8971	21.925
Npff	15:102523838-102625464	1.07604	0.791225	0.1177	0.814627	0.619341		0.482197	0	1.97388	0	0.246459	0	0.642276	0	0.10722		0.640372	1.03207	1.30521	0.20011	1.5028	0.296174
Calcoco1	15:102706776-102722178	15.2403	16.7256	15.8885	20.7291	19.6857		19.0799	21.8896	22.1388	17.8315	17.1351	17.5334	20.7056	26.3409	22.0072		21.8513	21.1242	22.5294	22.6604	18.8076	18.8727
Fabp2	3:122864736-122924116	0	0	0	0	0		0	0	0	0	0	0	0	0	0		0	0	0	0	0	0
Sncg	14:34370273-34374789	3.58704	9.18028	0.878668	2.091	0.270634		0.51878	1.66054	0.998915	0.960542	1.13214	0.111657	0	1.30352	3.81105		3.90607	3.92785	2.02939	0.977111	2.4666	8.33437
Rttn	18:88971789-89131013	1.38805	1.63178	1.0958	1.24272	0.723622		0.485733	0.732024	1.01105	0.874922	0.663546	0.945822	0.486581	0.649549	0.752176		2.14829	1.78592	2.85418	2.92495	2.27799	1.37609
Cdkn1a	17:29090978-29100722	248.15	473.856	333.137	217.24	176.377		231.088	228.839	305.825	220.534	258.768	281.406	148.81	161.471	259.044		296.872	253.338	281.083	404.528	309.968	463.571
Nus1	10:52417546-52440183	4.12314	3.31893	4.33554	3.38555	4.33148		3.85966	4.18509	3.30582	3.959	3.9446	3.36754	4.3909	3.96279	3.21733		3.13227	3.80664	3.08014	2.88814	4.22718	2.85011
Rgn	X:20549786-20562089	1.31544	0.706906	0.970877	0.810157	1.21214		0.686097	1.43122	1.14276	1.95837	0.0751858	1.05039	1.10024	0.144221	0.395482		1.40084	0.154149	0.944253	2.43067	0.54766	0.224491
Cep89	7:35397034-35438689	8.57082	9.30499	8.98181	10.4373	9.04584		7.30463	6.57541	5.87118	5.73029	8.79665	6.25239	6.48025	6.17094	8.10191		10.4483	12.1441	17.6499	14.1597	10.3938	8.10474
Slc10a2	8:5083218-5105351	0.20913	0.268681	0.385872	0.214342	0.717802		0.949672	0.426162	0.715071	0.527467	0.288634	0.0134956	0.806971	0.116754	1.23837		0	0.00547617	0.26933	0.456144	0.105243	0.466798
Mospd1	X:53344597-53370502	7.51207	5.9779	7.15424	3.13735	7.70353		5.58495	4.18171	7.23573	4.84887	5.92462	6.40119	7.08362	5.58175	4.71689		7.25334	4.66536	1.37195	7.4982	5.50004	7.07514
Akirin1	4:123734558-123750345	24.5854	35.8049	28.2443	20.5533	24.3268		28.5755	25.8969	30.2559	20.3363	26.3977	28.0044	19.2295	15.4471	18.1723		23.6074	18.7075	30.1681	32.1155	23.8235	22.4992
Cxcl13	5:95956950-95961068	60.4159	108.782	73.4664	38.9732	19.0301		27.9405	41.6564	39.8353	35.7377	22.5412	82.9292	10.8546	28.1075	19.8394		24.0327	14.3285	18.2027	23.8523	28.7606	48.4597
Gtf2ird1	5:134357655-134458030	6.14486	8.75666	6.98523	13.3533	6.84682		13.0485	8.39131	11.0073	11.0964	11.5536	6.90612	9.45125	6.51369	10.2638		17.8535	11.6399	16.544	15.0586	16.9022	14.0633
H2-M10.2	17:36284226-36286490	0	0	0	0	0		0	0	0	0	0	0	0	0	0		0	0	0	0	0	0
Lrrc71	3:87617558-87824306	0.581742	0.423892	0.433262	0.573322	0.64228		0.538409	0.264048	0.444858	0.692447	0.479122	0.430913	0.38742	0.921264	0.647344		1.2076	0.784733	0.437783	0.151696	0.791937	0.362213
Noct	3:51224446-51251644	11.6129	50.1633	17.8299	7.96046	9.47909		17.2232	19.6084	18.632	12.2711	23.5645	13.5049	6.27782	12.0555	10.8417		17.514	13.1473	15.3599	23.2173	16.1226	12.4645
Abcc1	16:14361557-14475737	4.88313	5.47974	5.35033	5.06385	5.55049		6.17894	7.3592	5.68169	5.03679	7.32021	8.55813	4.84846	6.71442	5.29186		6.62331	5.13213	8.30274	8.00864	13.1904	6.39873
Ndufa5	6:24518665-24528013	158.874	119.445	144.828	148.948	154.126		161.279	175.849	128.14	138.23	140.625	171.907	197.249	140.215	136.882		137.185	113.025	105.012	85.9054	76.3411	126.025
Fhl1	X:56731786-56793346	3.71612	5.18927	2.40415	1.92824	7.063		2.70945	2.06195	1.75041	1.8057	7.29916	6.9938	12.4414	7.09546	2.2218		21.2777	12.4291	12.9075	24.0782	21.1045	40.6621
Gm7257	9:36431883-36434938	0	0	0	0	0		0	0	0	0	0	0	0	0	0.264873		2.18456	0	0	0	0	0
Msrb2	2:19371439-19394976	6.2707	5.62021	6.74756	7.69333	5.54716		7.12526	3.4302	7.23473	8.76413	6.48416	6.14957	5.9665	2.76269	11.506		12.2607	7.48899	6.37464	4.96553	5.07966	5.73799
Rfc2	5:134581365-134615025	28.9255	30.817	23.9071	24.3919	23.4619		31.8885	23.5958	31.2819	26.3768	34.2926	32.6464	28.3977	30.3287	31.4897		30.4503	28.9248	38.9407	32.5905	29.8048	20.5544
Denr	5:123907174-123969895	39.5251	59.9411	36.853	41.259	55.828		36.1139	33.9954	42.6486	50.2746	31.4634	33.7117	62.7341	40.6567	37.9151		28.8614	25.7454	44.3077	23.1069	36.1885	30.1135
Prmt5	14:54507186-54517525	11.0352	12.8408	11.0239	12.5095	13.0647		14.7045	16.4846	12.5821	13.4713	9.92879	13.7473	15.568	10.845	11.2609		9.70398	5.92853	15.1352	11.8046	10.2719	11.4032
Sympk	7:19024376-19054618	12.8796	15.0607	12.9274	9.92728	16.4142		15	10.2145	14.8226	14.1706	13.3066	8.63216	5.57717	12.7788	9.95467		19.9067	28.5934	27.1239	32.6954	23.9116	12.9979
Gm853	4:130209108-130222401	0	0	0	0	0		0	0	0	0	0	0	0	0	0		0	0.0480444	0	0	0	0
Sult1c2	17:53829636-53846339	8.42919	6.14174	15.7991	7.82661	7.08614		19.8117	7.2493	5.37904	13.524	10.4864	7.75824	11.8404	2.81596	5.8686		3.94006	3.1615	1.72575	2.19329	3.96829	1.70692
Gzma	13:113093824-113100981	0.824404	1.07455	0.99678	1.60277	0.679444		7.16448	3.57032	0.596149	1.58577	0.659323	2.1727	0	1.26033	0.185606		0.698031	1.86502	0	8.33649	0.558077	2.14625
Reg2	6:78395622-78408106	0.263412	0.217513	0.666328	0.72179	0		0	0.321909	0	0	0	0.404161	0.680193	0	0.171677		1.38334	1.51518	1.18195	0.848894	1.46615	0.515499
Nagpa	16:5195288-5204012	12.2109	13.81	11.7411	11.2523	9.89524		9.69138	7.83503	13.9811	11.7389	7.76233	13.8208	10.8323	12.4862	13.0267		9.08207	10.932	12.0081	13.9642	10.7845	16.5666
Wrb	16:96145418-96157852	10.1371	5.20928	11.4061	10.5964	10.8587		12.048	8.80401	5.06245	10.2416	14.0183	9.82983	12.1772	7.87733	10.6989		2.11293	6.83208	14.0845	8.53214	4.49027	8.60913
Ivns1abp	1:151339603-151364422	28.0304	31.395	30.1811	29.9257	41.5506		58.0984	44.3077	34.1505	43.5	43.1222	43.9843	44.9822	62.0061	48.1404		29.2274	33.8217	35.7715	23.7729	27.5509	30.8813
Lrrc69	4:14623619-14796060	0	0	0	0	0		0	0	0	0	0	0	0	0.470189	0		0	0	0	0	0	0
Tmem52	4:155469113-155470858	9.31709	8.22002	9.02988	11.8552	7.76888		9.78446	11.2054	10.5445	6.34418	12.5137	15.8536	4.64255	18.5	10.8041		3.78124	2.28155	7.60025	6.17347	3.33126	4.47589
Rpp14	14:8080366-8091834	10.9111	9.80799	8.51876	9.30179	12.3426		9.20041	9.80785	9.158	8.06322	7.39218	10.9369	9.3665	19.5339	9.26754		5.48234	5.85029	15.9654	8.12218	8.56418	7.91506
Psg29	7:17203476-17215760	0	0	0	0	0		0	0	0	0	0	0.0134836	0	0	0		0	0	0	0.0379697	0	0
Ssxb2	X:8454344-8461726	0	0	0	0	0		0	0	0	0	0	0	0	0	0		0	0	0	0	0	0
Slc38a1	15:96571417-96642913	11.8799	8.85748	8.75693	11.2294	16.3578		14.6568	10.1352	7.47333	14.4313	17.8997	8.2211	18.1468	6.46422	8.63574		10.6056	11.9457	7.71006	7.75792	5.95593	10.1772
Gps2	11:69913887-69916591	29.9538	39.9107	21.8212	32.1555	32.7049		32.012	39.7034	38.1332	26.0431	36.1288	24.7824	20.55	35.0292	41.0839		47.3704	49.9485	47.0197	41.9364	52.975	43.1662
Bsg	10:79704490-79711969	1029.53	698.93	836.754	784.702	609.535		757.833	782.566	735.701	762.58	560.747	1218.56	1009.39	672.183	743.547		598.543	434.93	303.899	458.42	351.215	515.156
Cpn2	16:30256377-30267499	0	0	0	0	0		0	0	0	0	0	0	0	0	0		0	0	0	0	0	0
Ceacam14	7:17812632-17815663	0	0	0	0	0		0	0	0	0	0	0	0	0	0		0	0	0	0	0	0
Vwa5a	9:38718267-38743337	25.9062	14.3719	25.4839	18.0611	18.2949		22.5937	20.5568	19.5982	22.4828	16.4067	23.0608	21.9135	19.8374	20.5347		19.168	14.3552	20.7468	22.5888	20.1634	18.858
P3h3	6:124841088-124857752	0.515207	0.183928	0.35911	0.922742	1.48397		0.420215	0.438273	0.898202	0.744935	1.37246	0.113042	2.09024	1.75554	1.46495		3.3078	3.69154	0.997684	3.33958	5.68306	4.92779
Grm2	9:106640927-106656082	0.0635649	0	0	0.0218524	0		0	0	0	0	0	0	0	0	0.0217122		0	0	0	0	0.149896	0
Il15ra	2:11705289-11734317	7.64404	15.1732	8.58991	9.29355	9.47122		7.49483	11.2382	13.4342	8.50323	6.30485	10.8178	9.45127	15.7235	14.0004		8.74033	9.62228	17.6311	11.1675	10.0549	7.262
Lcn9	2:25823152-25825537	0	0	0	0	0		0	0	0	0	0	0	0	0	0		0	0	0	0	0	0
Epb42	2:121017890-121037072	0	0	0	0	0		0	0	0	0	0	0.0218673	0	0	0		0	0	0	0	0	0.0574969
Serping1	2:84765386-84775444	29.1222	40.9852	88.6354	33.818	66.1843		14.5294	7.72868	36.8942	12.4791	64.7363	22.6827	85.6568	175.852	22.4265		342.881	180.029	179.93	307.684	189.89	353.785
Serinc2	4:130253494-130279205	181.769	267.82	179.214	182.48	180.819		140.743	131.252	159.453	157.823	151.543	227.101	187.846	121.224	188.006		110.402	174.033	120.259	177.568	154.687	109.686
Ccl25	8:4285381-4360020	2.99248	4.04952	1.80102	2.22992	3.11412		3.30328	1.1451	4.53622	1.09344	2.5851	1.70489	1.73247	1.33609	0.653662		3.15047	2.24093	0.983588	1.51817	0.871473	2.29286
Scg5	2:113776361-113829121	1.31244	3.48726	0.0725946	2.8864	3.4178		2.80211	4.1541	1.81702	3.01626	5.36356	2.69548	1.56597	7.54543	0.723532		0.49565	0.992124	2.13815	0.619012	1.36937	4.04101
Kcnk5	14:20140056-20181809	15.2556	14.2263	15.0449	13.8824	16.1375		24.0055	18.4376	21.0716	18.5882	16.1196	23.2138	21.8807	11.0955	12.042		12.5409	17.6274	9.83512	12.4654	8.95235	14.7527
Guca2a	4:119637703-119639471	2.39068	4.7367	0.361663	2.13074	2.27314		4.19042	0.358499	6.74535	2.88778	2.73698	0.435926	0	3.60295	5.28966		1.6851	0.520982	1.91812	2.91991	0.987905	1.73208
Parp3	9:106470321-106485424	14.6588	18.3308	10.0143	16.0147	16.3759		16.9066	14.2757	12.6318	16.992	26.1604	11.95	17.6793	12.4515	15.825		27.3408	23.9702	20.7562	22.4725	25.9132	19.4833
Cypt1	X:16522868-16523689	0	0	0	0	0		0	0	0	0	0	0	0	0	0		0	0	0	0	0	0
Slc26a6	9:108853282-108913049	4.11304	3.30859	2.71723	1.97768	0.739313		1.42813	4.13657	5.96882	5.93302	1.78443	0.946439	2.49642	3.44112	2.13776		7.60277	4.32783	4.26199	4.85288	7.43788	3.25522
Acy1	9:106432980-106438319	4.86379	8.55542	6.82462	9.41827	9.86197		7.10431	7.68192	5.68928	10.6701	6.67103	4.31497	14.0284	3.33302	8.24386		2.93614	5.36199	14.7381	5.08415	4.34009	6.51916
9530002B09Rik	4:122689274-122705129	0	0	0	0	0		0	0	0	0	0	0	0	0	0		0	0	0	0	0	0
Frs3	17:47611581-47704286	0.612863	0.193631	0.234274	1.07613	1.32505		0.524935	0	0.544394	0.56345	0.491616	0.576066	0.0955451	1.6887	0.0822923		0	0.689735	0.161817	1.66143	0.579677	0.384498
Gabrr2	4:33062998-33095865	0.071673	0	0.0841997	0	0		0.0856287	0	0.197446	0	0	0	0	0	0.426043		0	0	0.0844649	0	0	0
Creld2	15:88819645-88826683	42.4478	45.6757	34.551	41.8109	34.9886		50.09	41.7111	34.109	40.8548	37.4225	42.8515	58.4042	43.8802	49.9271		41.7708	32.8414	21.9408	23.0355	30.6124	32.6656
Cd4	6:124864691-124888221	0.282717	0.933302	0.16396	0	0		0	0	0	0	0	0	0	0	0.312475		0	0	0.521149	0	0.441781	0.070315
Twf2	9:106203107-106215389	20.3698	14.306	14.4761	14.9099	18.9882		13.4583	15.0889	19.7109	23.6573	14.0186	14.2738	15.9751	22.0187	23.9764		21.703	18.2933	11.5097	11.6508	18.7654	13.2911
Bmp15	X:6314106-6320721	0.0292714	0	0	0.0876509	0.0512757		0.108012	0.162865	0.0881638	0	0	0	0	0.28873	0.100857		0.0314001	0.0111024	0	0	0.127345	0
Zfp605	5:110110091-110129794	1.12733	1.11264	1.22542	1.97156	1.14037		0.342596	0.774097	1.52588	0.829922	1.2905	0	0.650887	1.54151	1.24548		0.669864	0.685534	0.56246	0.182022	1.6664	0.409131
Ube2j2	4:155943830-155959604	46.6749	54.4029	58.5628	47.3505	59.8032		64.9957	46.0529	65.7437	63.9406	53.8127	58.215	60.2781	46.746	48.1265		53.2777	35.8859	43.3073	44.1796	41.2904	57.9362
Sva	6:42038393-42042851	0	0	0	0	0.588985		0	0	0	0	0	0	0	0	0		0	0	0	0	0	0
2020-03-05	19:37021290-37222139	42.2898	26.6158	37.6743	30.4589	40.7283		35.7793	42.8143	36.9137	36.0395	34.2884	35.9088	37.4397	37.5431	29.2522		36.2545	30.5302	28.4569	40.0799	33.3084	30.66
Ache	5:137274092-137294466	0	0.279469	0.127286	0.0569675	0.0959329		0.177018	0.087902	0.119035	0	0.518446	0	0.0402518	0	0.13077		0.1448	0.0717115	0.302621	0	0.058837	0.14675
Dtwd1	2:126152140-126165279	6.53184	5.00262	5.12491	4.74631	4.69597		5.03374	4.96297	2.38119	4.62854	4.15581	6.66011	6.84425	5.22964	4.12532		7.16907	0.306321	5.46541	1.73963	4.03728	4.27736
Gcm1	9:78051923-78065624	0	0	0	0	0.0923997		0	0	0	0	0	0	0	0	0.0489031		0	0	0	0	0.0644883	0.0470448
Wfdc1	8:119659474-119688222	0	0.455574	0.488573	0.0794402	0.717155		0.71661	0.394451	1.16	0.302464	1.40191	1.22598	5.17568	0.37176	0.156932		7.92638	0.633457	3.38413	2.47018	4.99174	10.3064
Mx2	16:97535307-97560900	14.637	23.456	26.0325	20.7527	14.3453		10.4824	32.4118	34.7224	9.56137	12.2453	10.3743	5.43643	9.41262	9.33278		32.4468	47.3222	70.3465	40.735	37.1253	25.2846
Poc1a	9:106281060-106350521	2.00315	2.20601	1.68879	2.75083	1.96796		2.70217	1.38002	3.02771	1.66404	2.11136	4.40959	1.16778	1.09483	3.17211		1.10156	3.84755	5.10961	0.943081	1.81462	0.931006
Trip6	5:137309653-137314404	13.6019	13.9243	18.0663	18.1832	8.82234		12.5678	15.1409	20.3598	11.8848	13.1148	16.9296	8.9405	14.9148	19.8762		18.7498	26.2459	19.2236	19.4698	27.4721	20.0088
Clec4n	6:123229842-123247021	3.9242	2.78756	8.49477	0.620514	2.73198		2.39119	4.22145	5.06958	1.97362	4.48633	4.10035	1.91383	8.87665	7.15275		8.71626	5.05979	9.20789	8.37493	3.71222	7.60915
4921501E09Rik	17:33064142-33068058	0	0	0	0	0		0	0	0	0	0	0	0	0	0		0	0	0.239874	0	0	0
Agap3	5:24452176-24502047	19.2377	17.9092	23.8663	27.0935	12.7028		20.8734	19.7509	26.435	18.4079	20.5045	25.384	12.9706	17.8776	18.4594		18.3197	28.2796	33.5254	19.1732	36.3012	22.1698
Tmem176a	6:48833817-48847071	280.261	157.06	214.477	217.795	153.642		187.09	179.755	210.375	111.812	130.286	160.919	143.203	293.424	231.915		149	140.589	115.561	152.203	167.785	128.796
Kcnk16	14:20261375-20269199	0.878	0.719277	0.3991	1.4153	0.902934		0.140518	1.06225	0	0.788308	0.454736	0.425865	0.750851	2.01426	0.38179		1.82875	0	3.73357	0.556184	0.418484	1.40204
Dlx2	2:71543407-71546754	0	0	0	0	0		0	0	0	0	0	0	0	0	0		0	0	0	0	0	0
Slc17a9	2:180725262-180742280	2.53718	2.9052	1.49988	1.10901	2.44004		2.75473	2.95408	1.45353	1.94531	2.15328	2.98015	1.5068	4.72695	3.16538		0.475105	3.81953	0.606291	2.70017	1.94993	3.96419
Stk31	6:49395603-49469501	0	0	0	0	0		0	0	0	0	0	0	0	0	0		0	0	0	0	0	0
Nfatc4	14:55823143-55833943	0.207047	0.684265	0.972257	0.574602	0.849206		0.505913	0.506862	0.708736	0.419422	1.86386	0.425523	1.51499	1.70537	0.527865		6.19518	2.39087	1.64181	7.03431	4.17379	6.49337
Cela3b	4:137420998-137430540	0	0	0	0	0		0	0	0	0	0	0	0	0	0		0	0	0	0	0	0
Gnb3	6:124834239-124840275	0.14926	3.52355	0.0931737	0.0638542	0.575737		0.290719	0	1.9045	1.21816	0.768058	0	0.274727	0	5.84621		0	1.18766	0	0	0	0.325433
Esx1	X:137115396-137122083	0	0	0	0	0		0	0	0	0	0	0	0	0	0		0	0	0	0	0	0
Pisd	5:32736300-32854256	16.8754	20.4608	19.492	16.4835	23.3217		17.7163	17.9675	16.9029	23.1624	17.6493	17.2268	18.5998	20.8108	16.5079		18.9858	17.7224	18.7666	15.5215	15.0833	19.852
Tpi1	6:124808660-124814296	503.787	472.218	464.291	427.772	439.392		506.106	432.117	405.229	457.109	390.499	603.827	572.708	481.394	432.017		320.824	338.635	225.474	306.101	293.621	334.863
Rab12	17:66494511-66519717	8.07573	6.934	3.52673	3.99895	5.59981		5.12614	2.71379	3.31044	2.98465	3.50899	5.04189	1.68603	6.208	2.07494		4.45645	4.33038	5.17732	1.19262	4.18888	9.29064
Tulp2	7:45461696-45526268	0.0709966	0.274019	0.177296	0.14308	0.313108		0.165132	0	0.441641	0.58399	0	0.125874	0	0.116271	2.83289		1.30876	0.0440804	0.28159	0.854214	0	0.96731
Celsr3	9:108826319-108852969	0.560002	0.110495	0.00857327	0.403334	0.183193		0.0144523	0.0143825	0.0959187	0.767561	0.0285648	0	0.692284	0.619488	0.0267725		0.0148106	0	1.31569	0.0255443	0.207724	0.691526
Prph	15:99055173-99058978	0.115501	6.49161	0.14898	0.611122	0		0	0	0	0.196434	0.980724	0	0.91676	0	0		1.00295	1.75459	2.9227	2.86575	2.05244	5.97681
Pcbp4	9:106453290-106465938	10.6971	3.58469	4.83379	6.3786	5.31398		3.54338	4.99997	6.75019	4.05596	4.51348	2.51532	5.90409	6.24564	6.64896		6.94178	17.907	4.23208	5.13082	6.48086	7.75087
Cdca3	6:124829546-124833701	0.664776	1.97761	1.62103	1.39061	1.51187		2.20258	4.49518	3.21206	4.68372	4.67855	3.53154	8.98747	4.15278	4.13082		0	0.360654	1.3795	2.05896	2.20987	1.25799
C1qtnf12	4:155962317-155966629	3.99038	5.23543	2.7183	2.77549	1.5249		3.17098	3.29557	3.22552	5.56846	6.959	3.25406	1.6745	5.59382	3.55513		2.45751	3.67935	4.1509	2.66684	6.67084	2.41242
Ccndbp1	2:121008402-121016904	25.1955	25.0967	22.7956	22.3162	23.8659		17.6569	24.8965	20.3644	25.3741	13.222	22.3554	19.636	27.5952	24.3323		19.8319	22.568	17.6681	20.2319	17.6404	19.8163
Iqcf3	9:106503224-106561631	0	0	0	0	0		0	0	0	0	0	0	0	0	0		0	0	0	0	0	0
Ogfod2	5:124112296-124115483	19.5874	23.4486	19.1816	17.9543	22.0972		23.8596	20.2379	24.2654	23.8738	20.9728	23.3549	18.0707	22.7131	29.2081		15.7613	28.6184	19.0727	16.7752	16.8727	21.8652
Mrps23	11:88204387-88211507	26.0621	24.5465	24.1979	29.2877	31.2349		27.1514	21.9723	26.9209	32.5227	25.4853	31.8045	29.0735	24.9661	29.4819		16.4004	16.7818	20.346	15.9937	18.603	17.7983
1700082M22Rik	8:104639837-104658558	0	0	0	0	0.231946		0	0	0	0	0	0	0	0	0		0	0	0	0	0	0
Rhebl1	15:98877777-98898540	0.545213	0	0.846649	0.849377	1.35335		0.699221	0.459881	1.85605	0.985954	1.02268	0.470297	0.75714	1.16006	1.2878		0	1.5489	1.41443	1.16539	1.8955	1.25753
Sfi1	11:3131849-3266415	11.1854	7.8491	8.36318	12.4333	9.84128		9.7762	6.9985	7.7695	10.4332	10.559	5.29166	4.29798	10.5944	9.71117		23.187	17.1487	25.0128	21.8259	15.4474	12.8103
Hes7	11:69120053-69124055	0	0	0	0.0550745	0.40732		0.398956	0.102778	0.356792	0.128639	0	0.183574	0	0.477984	0.0572797		0.169268	0.0377034	0.108365	0.226987	0.0803714	0
Pigx	16:32084415-32099740	69.4739	56.071	49.6044	46.5444	35.1839		43.1933	54.6918	51.8081	45.1575	58.4066	63.3395	39.1767	63.2225	41.2202		28.0813	30.2479	24.6967	30.3529	22.9559	40.5179
Pisd-ps2	17:3076577-3084183	4.33094	6.26778	2.36448	4.57732	4.24586		4.36838	2.23092	2.39339	5.37964	6.45793	4.20638	3.99001	4.41578	4.95898		7.44813	7.22644	13.3968	7.94009	11.4229	4.83021
Tiam2	17:3326572-3557781	0.468475	1.27989	0.558887	0.812423	1.07269		0.643951	1.12648	1.09322	0.368194	1.20156	0.952581	0.465939	0.647072	0.796746		4.19751	1.69471	3.93036	2.56572	2.21407	2.27297
Nox3	17:3635239-3696261	0	0	0	0	0		0	0	0	0	0	0	0	0	0		0	0	0	0.0307815	0	0
Synj2	17:5941279-6079741	6.43223	5.16778	5.82866	5.78088	5.92534		8.79828	7.71773	5.84515	7.18675	3.5114	5.56402	5.32101	4.79069	6.32926		9.44304	9.93538	11.5548	11.5124	13.3476	8.73261
Rsph3b	17:6904412-6961156	15.8425	9.52435	9.95927	10.6531	14.3306		17.6052	15.3947	11.7456	15.8838	16.1189	18.3299	15.5717	29.2607	21.3277		14.2305	11.8477	10.3626	9.05654	6.47164	9.97937
Rps6ka2	17:7170114-7303315	0.49917	0.469117	0.402655	0.328407	0.901588		0.572514	0.310083	0.675799	0.312995	0.501228	0.308903	1.2016	0.510694	2.02666		1.25749	1.83238	2.27771	0.241513	0.897235	1.07513
Park2	17:10840383-12063361	1.68011	2.59885	0.848027	1.69002	1.66164		2.19781	1.0771	3.89362	0.945923	0.77402	1.29597	0.718312	4.18071	3.02997		0.452276	4.69363	1.04754	3.31526	2.92578	2.1298
Agpat4	17:12118703-12219645	0.675532	1.01666	0.668117	0.472906	1.5134		2.30429	0.491907	0.263762	0.103439	1.26442	0	0.903707	1.89317	2.49203		2.99958	2.06122	3.13968	3.62632	3.21935	3.77563
Slc22a3	17:12419971-12507704	0	0	0	0	0		0	0	0	0	0	0	0	0	0		0	0.0856229	0.215256	0.475906	0	0
Slc22a1	17:12648873-12675838	1.00626	1.59471	1.13628	3.08106	5.92725		3.75885	2.30345	1.12403	3.51813	3.95361	1.69518	4.85654	0.899258	0.784907		1.72478	0	1.64443	0.036419	1.13273	0.858107
Igf2r	17:12682405-12868143	4.41933	3.4484	4.27062	5.2342	5.3496		4.38974	4.25813	4.23444	3.40169	3.58121	4.19549	3.83182	6.72539	4.62555		4.83146	5.40389	4.43264	4.64774	4.59327	4.05883
Acat2	17:12942889-12960747	8.45367	9.9727	8.71273	10.5778	6.75406		11.6378	8.61035	8.91043	15.154	13.5372	12.1904	13.9449	9.91339	10.9518		2.9264	6.09457	4.90761	6.86497	4.49114	7.22057
Lnpep	17:17521409-17625050	2.08965	1.1135	2.10849	2.13224	3.07245		2.3761	3.21315	2.18702	3.82881	4.15673	2.25463	2.13717	4.48928	2.54375		3.16585	3.01805	2.96694	3.93148	4.26711	2.97473
Chd1	17:15704966-15772610	18.5619	27.5943	24.9099	20.1017	21.3703		22.634	23.4138	21.1233	17.0362	22.9045	13.2324	21.6732	19.4125	19.8978		39.1152	40.9354	46.5143	51.489	50.3685	31.4284
Mpc1	17:8282903-8311080	130.035	105.389	101.059	90.0061	122.12		132.678	121.327	107.61	123.244	128.418	112.193	148.59	145.266	106.097		84.5351	65.3132	50.2001	53.4082	40.9936	82.8894
Pde10a	17:8525371-8986648	0.040379	0	0.0380662	0	0.262749		0	0.0271958	0.120562	0	0.0261973	0.0431196	0.265554	0	0		0.62503	0.629429	0	2.61583	0.599265	0.891156
1700010I14Rik	17:8988332-9008319	0.891456	0.331592	0.980022	0.520497	0.389617		1.59175	0.539498	0.504825	1.19793	0.780531	0.54319	0.683886	0.976399	0.276163		1.1735	0.825617	1.30956	0.535538	1.15243	0.734923
Zfp54	17:21422648-21450267	2.98468	1.50899	2.23946	1.82701	2.23413		2.85843	1.10409	1.70669	1.79841	0.652056	1.65522	2.82333	1.14894	1.15186		1.85073	1.07182	3.07695	2.77499	1.37319	2.47848
Phf10	17:14943183-14961273	7.12693	5.89209	3.48014	4.60837	5.84384		3.28895	5.42215	3.9721	4.61987	2.59973	4.28361	4.62604	5.07669	4.96512		2.3124	6.03151	7.29256	5.78375	5.71363	3.1894
Thbs2	17:14665499-14694235	0.290753	0.222151	1.38722	0.356912	0.588034		0.0846918	0.0846293	0.930199	0	0.336977	0.0277651	0.504991	0.859129	0.217908		8.25047	3.65241	6.14925	5.42723	5.15216	9.49588
Smoc2	17:14279505-14404790	39.7872	30.9925	47.2046	30.0898	16.1482		12.0502	24.5687	23.33	7.64197	11.3281	13.0331	18.1992	6.32512	3.88845		34.2894	48.1494	41.403	65.5938	54.5384	42.2694
Zfp51	17:21450373-21465587	3.75503	2.11839	3.0101	2.27812	2.27502		2.78448	2.04837	2.4561	2.75237	1.85212	3.78585	2.40926	1.53325	1.72837		2.12354	0.926545	1.39939	2.18655	2.79504	2.58429
Zscan10	17:23600855-23611019	0	0	0	0	0		0	0	0	0	0	0	0	0	0		0	0	0	0	0	0.0680284
Mmp25	17:23629457-23645269	0.131242	0.303431	0.281686	0.0945768	0.251442		0.103556	0.101041	0.822705	0	0.309775	0	0.0965798	0.344356	1.02225		0.182201	0.0205193	0.223821	0.971059	0.0358247	0.598704
Hcfc1r1	17:23668613-23675227	179.924	156.02	159.298	170.747	152.819		139.568	147.302	155.64	154.936	122.849	216.642	152.573	165.544	153.913		173.394	143.813	95.7827	156.285	107.831	168.234
Tnfrsf12a	17:23675446-23677449	154.936	418.386	204.231	196.542	141.302		202.507	266.257	300.814	201.266	318.204	236.894	174.952	143.262	228.864		118.313	112.857	106.584	180.689	156.619	187.278
Cldn6	17:23679364-23682446	0.685925	2.92176	0	0.911738	0.766792		0.978315	1.17421	1.62375	0.283808	1.9695	1.55992	0	1.30104	1.44674		0	0.308895	0.700031	0	0.151172	0.653498
Pkmyt1	17:23726335-23740330	3.72054	5.19168	4.05725	8.73622	4.08182		5.35494	3.70771	7.72311	4.70689	4.78659	5.13053	6.27585	4.96416	4.52902		9.27877	7.31322	11.7126	8.78536	11.1333	6.24839
Paqr4	17:23726335-23740330	4.75166	4.00748	4.16446	5.6072	6.57131		4.53925	4.22228	5.06618	3.7031	5.02878	6.93443	4.3796	4.92935	5.63154		3.36669	2.4521	3.16047	5.29607	3.01993	4.45426
Flywch2	17:23771840-23786081	12.3966	11.7997	8.70168	10.6787	4.95411		8.00625	12.0202	6.5621	12.4681	19.1914	6.91994	10.7949	8.23819	11.2858		8.30832	11.4121	2.17271	4.6956	3.82223	7.22974
Slc25a27	17:43641899-43667015	0.60988	0.190467	0.279286	1.05751	0.378469		0.438002	0.497233	0.590318	0.633879	0.755805	0.776805	0.534497	1.32362	0.18976		1.09098	0.744164	0.744685	0.480049	0.305673	0.82543
Pla2g7	17:43568097-43612201	6.80267	6.85224	11.9013	7.67326	12.6418		10.6228	9.46481	13.1266	11.0204	11.7136	9.15307	14.5284	12.0114	17.3696		37.1889	19.7652	12.2354	17.1809	11.8905	25.8327
Mep1a	17:43474323-43502812	0	0	0	0	0		0.231262	0	0.161793	0	0	0	0	0	0		0	0	0	0	0	0.306572
Tnfrsf21	17:43016554-43089188	30.7064	27.7767	24.3716	27.5282	29.8847		30.7701	30.2453	24.9645	25.986	22.3635	30.9874	23.2019	23.6098	25.5677		30.3714	21.9491	23.1237	26.4542	20.8268	29.8103
Adgrf4	17:42656890-42692284	7.20877	6.64201	6.11248	5.97844	8.08292		6.63138	7.25515	4.49595	9.34821	7.87457	6.6497	9.36683	3.12541	5.48919		7.96363	7.18387	3.25568	5.6302	3.93	6.28724
Cenpq	17:40923050-40961989	4.65341	4.72332	4.41897	2.0049	4.37974		3.34494	4.70661	4.1752	4.26114	2.08227	1.97844	2.2466	3.50124	4.45936		2.06814	2.94391	3.36718	3.62137	3.03996	4.38566
Mut	17:40923050-40961989	5.5313	4.91825	4.06437	4.51582	6.5602		4.74664	4.29085	4.28175	5.71854	2.75305	6.30829	5.61929	4.67939	4.68475		5.55979	4.73395	1.42493	4.44237	4.50735	4.28918
Tbc1d5	17:50733123-51179352	2.08003	3.10243	2.95818	2.00855	2.41707		2.38133	2.41815	3.35484	2.67238	1.70081	1.97071	1.84064	4.05685	2.98486		5.35788	4.85631	4.24068	3.04584	3.4056	3.30605
Rhag	17:40811125-40840754	0	0	0	0	0		0	0	0	0	0	0	0	0	0		0	0	0	0.0401596	0	0
Satb1	17:51736186-51834723	2.09717	0.979503	1.22643	2.37725	3.15024		2.74592	3.3817	3.17158	3.01197	1.80762	2.33974	0.649807	5.42295	4.48044		2.02657	1.15253	0.918702	1.26944	0.345159	0.509893
Crisp2	17:40764733-40807003	0	0	0	0	0		0	0	0	0	0	0	0	0	0		0	0	0	0	0.444517	0
Efhb	17:53398888-53463321	0.133661	0.20232	0.0825866	0.134503	0.338792		0.351796	0.293147	0.538414	0.119369	0.0457765	0.0656806	0.132255	0.463739	0.165428		0.420291	0.165274	0.0527732	0.668895	0.998774	0.140079
Cdc5l	17:45391891-45433707	16.3579	13.6532	17.0028	13.8358	15.3394		17.1582	16.2533	14.786	12.7995	13.5462	15.5439	15.2319	12.6517	11.0056		20.6823	15.8795	17.1549	19.9915	18.9939	16.2109
Spats1	17:45448936-45474938	0	0	0	0	0		0	0	0	0	0	0	0	0	0		0	0	0	0	0	0
Aars2	17:45506840-45520842	2.91288	3.57203	3.74525	5.01564	3.65379		4.34172	2.74672	6.44664	4.69617	5.99504	2.3064	5.49823	5.43155	3.39992		6.80235	8.64837	4.40679	2.0267	3.62583	3.51028
Mrpl14	17:45660170-45698495	135.816	105.087	113.44	125.536	117.495		126.618	121.874	115.869	135.321	98.4116	170.573	128.102	129.584	108.364		49.149	64.4747	67.6916	56.9675	46.3328	74.4412
Sgo1	17:53674785-53689333	0.401731	0.15361	0.287823	0.11371	0.73144		0.259723	0.0521694	0.618837	0.151158	0	0.570083	1.44991	0.0951097	0.108469		0	0.416154	0	0.280909	0	0
Slc29a1	17:45585199-45599606	19.7381	25.8017	21.9194	22.2773	28.961		20.8157	20.6279	27.6768	27.5839	22.4044	29.2429	30.8561	19.9237	20.3956		17.825	26.5398	22.2661	24.9693	26.459	21.2848
Sult1c1	17:53961614-53990674	0	0	0.0712817	0	0		0	0	0	0.159688	0.126413	0	0	0	0		0	0	0	0	0.153883	0
Hsp90ab1	17:45567774-45573271	588.098	587.129	493.686	506.961	545.899		566.842	443.495	440.539	546.755	478.775	545.537	558.91	402.957	470.704		408.891	405.983	387.533	417.921	407.607	459.946
Slc5a7	17:54273593-54299034	0	0.0955142	0	0	0		0	0	0	0	0	0	0	0	0		0	0	0	0	0.014737	0.0376305
Nfkbie	17:45555715-45563169	13.598	8.10156	13.6887	12.9392	7.15163		5.27585	9.54867	19.3381	8.53121	8.63059	12.9447	5.92425	14.4683	9.85469		21.9937	22.8399	11.156	14.0775	11.8808	8.64822
Tcte1	17:45523433-45549677	0	0	0	0	0		0	0	0	0	0	0	0	0	0		0	0	0	0	0	0
Vegfa	17:46016992-46032369	7.43745	14.2338	12.5457	14.5073	14.0086		14.6022	13.1683	13.8845	5.22945	12.606	5.88591	4.39836	14.516	11.0049		24.4762	40.6517	63.6977	31.2789	52.0106	19.3152
Gtpbp2	17:46161031-46169370	16.7513	13.4616	13.8446	18.7838	15.4799		18.3736	18.2882	21.6163	16.2414	16.5355	16.0437	6.788	43.8667	19.8763		26.7518	19.724	34.1379	21.9262	32.6556	12.0572
Polh	17:46172003-46202625	0.374335	0.307189	0.537448	0.489333	0.41097		0.620379	0.777102	0.555432	0.343854	0.583281	0.0249535	0.42144	0.369462	1.03584		1.1283	1.77791	0.562503	0.128009	0.213222	0.808962
Clic5	17:44188571-44280168	0.978246	0.819645	0.918882	0.646253	0.769142		1.23161	1.28837	0.924798	1.40893	0.5074	1.54607	1.24722	0.496244	0.941028		1.51435	0.333316	1.0383	1.10955	1.33828	0.981959
Enpp5	17:44078812-44086567	82.9713	43.3586	51.5883	54.4044	50.155		59.4327	62.1296	48.6655	49.1438	47.7821	75.5422	45.631	72.8325	54.8597		39.0914	29.6206	22.3966	26.0354	20.8439	43.3024
Enpp4	17:44096307-44105809	18.2102	10.5433	15.497	11.9958	9.33928		9.24554	10.9857	9.93538	11.0798	11.2384	10.5382	10.4769	7.46408	6.13372		10.5295	5.44209	4.97821	12.0607	6.85512	9.04746
Cyp39a1	17:43667424-43751431	3.95177	2.35548	3.60966	4.2314	2.97281		5.01557	4.38984	3.84904	4.11332	4.09871	2.99913	2.77006	4.0037	3.12865		4.24152	3.58415	2.34068	1.30511	2.42408	3.26699
Calcr	6:3685679-3764714	0	0	0	0	0		0	0	0	0	0	0	0	0	0		0	0	0	0	0	0
Fbxl17	17:63057451-63500017	2.54089	1.7908	1.74242	2.2398	2.97116		2.09407	1.6887	1.28319	2.32039	1.77676	2.55152	2.70281	4.82796	3.05406		3.98067	1.83488	4.27029	1.57641	2.08409	1.14082
Rsph9	17:46110985-46144216	3.24754	4.62195	5.01024	6.72306	8.47635		7.44956	12.8281	4.96462	4.26091	4.52475	5.74096	4.33197	21.4024	7.65922		0	6.37974	3.13918	1.41462	6.10197	3.50095
Mrps18a	17:46110985-46144216	69.0316	64.6888	54.3005	57.3122	56.2706		65.9479	66.3118	56.9036	68.8669	53.0563	69.9681	65.7967	91.4884	80.0723		46.2173	54.7461	32.1582	41.3728	43.3421	39.7569
Crip3	17:46428925-46431776	0.485106	1.90337	0	0	2.03676		0	0	0	0	0.408083	0	0	0	0		0	0.528608	0	0	0	0
Rrp36	17:46442447-46831413	22.9539	31.4857	21.9137	25.0061	21.7665		26.3538	22.5132	24.7964	29.3931	16.7403	24.1757	31.2789	20.7365	30.0248		21.6818	20.2707	28.8979	24.4625	18.8529	22.0722
Ptk7	17:46442447-46831413	7.47051	8.16118	9.6688	7.49048	4.60463		6.09254	5.5209	9.08858	6.08259	6.05698	5.87369	4.89403	6.74979	4.80264		10.8359	10.5285	8.88531	16.8645	11.348	6.46049
Cnpy3	17:46442447-46831413	39.5655	35.1691	31.482	37.4541	33.9071		39.133	31.4677	32.5709	37.2301	24.5853	41.976	36.1554	32.7725	34.1294		34.5945	26.2115	27.795	29.3156	28.0509	27.4721
Ubr2	17:46928294-47010556	7.71672	10.639	8.99113	7.74949	6.53156		10.9325	7.21567	10.2197	5.538	9.42101	6.37388	6.08945	7.84163	9.97098		14.5187	19.2012	15.9406	18.519	15.0507	9.94416
Prph2	17:46910458-46924933	0	0	0	0	0		0	0	0	0	0	0	0	0	0		0	0	0	0	0	0
Guca1b	17:47385392-47392967	0	0	0	0	0		0	0	0	0	0	0	0	0	0		0	0.193781	0	0	0	0
Taf8	17:47488049-47502287	5.5219	5.26516	4.72591	5.313	6.2535		3.79759	4.9313	5.19857	5.67592	4.5319	4.78006	5.37767	5.8213	3.8901		6.93063	8.72066	5.73495	7.91404	7.06852	4.90194
Guca1a	17:47394559-47400584	1.79071	2.75441	2.26775	2.74171	1.27833		0.841375	1.36008	2.91517	3.19643	1.74374	2.47113	2.74623	1.30621	3.15726		0.921766	1.60474	3.38688	2.22501	0.939502	1.321
Gm20517	17:47611581-47704286	0.167219	0.747063	0.328781	1.31846	0.652332		0.878395	0.683721	1.9167	0.421286	1.35269	0.827891	1.83106	0.955752	0.654766		1.90284	2.33882	2.38729	5.50099	2.12263	0.804519
Pgc	17:47726841-47734482	0	0	0	0	0		0	0	0	0	0	0	0	0	0		0	0	0	0	0	0
Bysl	17:47505050-47611492	5.68994	4.38722	4.05749	5.91658	4.45133		5.45187	7.33387	4.60437	5.98483	5.86502	6.30774	7.25865	4.65351	4.89995		4.9812	4.03619	5.67368	4.58068	4.10289	4.82211
Tfeb	17:47737029-47792419	4.19733	5.20153	3.51158	4.29663	2.61504		4.77214	5.88903	6.7036	2.46366	6.06719	3.47642	2.49798	5.69594	6.43815		4.3354	10.351	5.74547	4.56943	4.45831	4.40876
Foxp4	17:47867132-47924645	16.0416	22.2044	19.3461	26.1051	24.245		27.9749	19.7731	29.972	21.3516	28.233	18.4076	16.8665	21.3679	18.5985		28.5074	52.7421	49.3527	40.8991	39.568	31.8541
Trem2	17:48346400-48354147	0.65722	3.50144	5.22956	2.46035	4.37565		3.29546	3.41692	1.37994	3.86079	8.84717	4.97567	1.26492	0.971078	11.6336		30.3861	12.6472	10.8539	10.7699	2.20348	11.9635
Treml1	17:48359915-48367176	0	0	0	0.155219	0.202238		0.238246	0.52951	0	0.330146	0.92154	0	0	0	0		0	1.04234	0	0.832114	0	0.60219
Nfya	17:48386884-48409906	2.10195	1.03427	1.75933	1.47326	1.29003		1.36046	2.12312	3.42253	1.59549	1.26757	1.47064	1.06842	4.72455	2.43636		4.78277	1.38876	7.47888	3.7021	4.59243	1.85933
Tspo2	17:48447955-48451522	0	0	0	0	0		0	0	0	0	0	0	0	0	0		0	0	0	0	0	0
Kif6	17:49615135-49909847	0.363606	0.156524	0.119281	0	0		0.11277	0.2228	0.165657	0	1.16109	0	0	0	0.333868		0	0	0	0	0.409119	0.0618273
Brd4	17:32196273-32284722	30.2567	29.9142	26.8101	31.0666	31.697		45.1248	38.3665	32.5933	22.98	33.1337	26.4904	19.311	31.2687	31.3899		58.5563	75.8844	79.5753	65.9744	61.4999	53.1542
Stk38	17:28970884-29007945	17.9928	16.8786	19.359	20.3611	17.9074		18.2416	17.9193	25.573	20.5461	15.6196	17.7457	16.1009	18.8104	18.1693		28.8241	19.7652	28.1573	26.555	27.0959	23.3428
Ppil1	17:29250802-29264158	18.2613	16.6238	14.0812	17.2514	15.7367		16.2096	17.5195	15.3524	21.255	17.2031	22.4181	23.6798	22.4071	19.5885		6.77983	13.2807	13.789	6.63459	8.75206	7.2104
Cpne5	17:29156549-29237797	0.691813	0.699905	1.29367	1.07483	0.540212		0.463389	1.61807	0.594006	1.48944	2.5955	0.28904	0.0152067	0.835105	1.26502		2.39551	2.46793	2.49417	3.71626	1.69669	1.79596
Pi16	17:29318876-29329413	5.93761	15.244	9.55224	6.56902	28.5971		2.29266	0.435543	7.46047	2.74009	17.1086	8.73421	37.7269	22.221	3.9843		67.901	71.9502	59.2237	55.8233	58.6089	117.812
Mtch1	17:29332071-29347904	39.3334	45.5321	36.1734	38.8045	32.4152		40.3246	36.6855	38.0949	36.9097	41.1363	47.4476	35.1943	38.0026	30.0001		41.5341	50.1579	44.5605	16.6826	44.892	65.104
Fgd2	17:29360913-29379660	2.21778	4.18333	3.63778	3.65164	2.42925		2.16239	6.03535	3.67015	1.87639	2.84708	2.13479	2.56329	2.06168	5.75668		3.89448	3.35554	5.13922	3.12744	1.58244	1.92052
Pim1	17:29461895-29496111	41.566	116.393	103.324	20.7571	22.165		98.0493	127.959	142.376	62.3403	157.495	69.8043	25.4795	118.577	107.656		128.202	52.6354	74.9402	127.299	77.967	109.162
Ccdc167	17:29549787-29717012	2.66478	4.37965	2.24562	2.32599	3.21466		2.16203	2.86729	14.0395	3.15582	2.20785	2.80239	3.57017	5.84911	2.62392		4.43487	3.24745	9.88681	3.34821	2.69305	2.27563
Cmtr1	17:29549787-29717012	24.2653	32.7474	29.8696	29.1589	22.7863		22.0064	24.1184	27.8857	18.9635	31.5761	23.7116	15.4944	15.6665	20.6608		34.3401	41.306	43.9626	46.8598	47.4312	32.6066
Glo1	17:30592865-30612659	37.953	40.1745	37.4597	43.546	50.3627		41.876	35.8253	30.9948	41.2373	39.8734	46.3834	56.6657	32.3371	49.087		29.2464	33.5735	23.6602	23.4999	23.3543	35.3686
Glp1r	17:30901866-30936510	0	0	0.0507458	0	0		0	0	0	0	0	0	0	0	0		0.93818	0	0	0	0	0
Tff2	17:31141048-31144282	0	0	2.4852	0	0		0	0	0	0	0	0	0	0.474941	0		0	0	0	0	0	0
Tff3	17:31125305-31129646	47.0838	189.606	273.837	496.7	1302.67		896.658	645.229	203.134	1254.79	1047.93	200.76	897.398	495.724	212.311		59.9099	55.4156	18.9644	6.00924	10.6143	48.809
Abcg1	17:31057697-31115777	35.4695	29.3048	36.4603	36.331	25.6536		21.8136	21.7007	27.3036	25.2366	25.5202	29.3438	20.7432	18.0125	19.9535		54.7157	36.3512	29.604	28.8499	35.2222	36.0429
Tff1	17:31152751-31165053	7.29141	59.6502	2.41708	0	0		0	0	4.94353	0	1.86289	6.40593	2.00616	0	1.17631		256.014	99.2073	75.0604	102.513	405.501	49.4659
Rsph1	17:31255018-31277356	1.44609	1.04625	0.972932	2.52256	0.610536		0.491847	2.04122	0.804962	0.194505	1.8755	1.382	1.34705	0.155644	2.32305		2.57811	0.23003	0	0.81133	0.877633	0.982025
Tmprss3	17:31179271-31198975	0.0364939	0	0	0	0		0	0	0	0	0	0	0	0	0		0	0	0	0.259969	0	0
Slc37a1	17:31295482-31350696	8.16953	12.6713	11.2449	12.0473	11.4581		14.7108	11.4986	10.9921	11.8538	14.1972	9.93569	8.42866	12.3387	15.3677		14.5239	14.4149	15.8126	18.0078	16.183	13.517
Wdr4	17:31494322-31519974	11.5168	12.2761	6.94807	12.9322	11.6803		10.3155	11.7484	9.44663	6.20079	11.0483	6.01082	5.5097	11.5977	12.0433		10.1173	8.54166	6.9739	2.91956	11.524	5.87213
Ndufv3	17:31520114-31531326	249.787	242.509	233.595	249.794	272.215		265.276	241.55	235.615	258.794	254.171	301.643	355.377	325.893	269.941		159.1	200.145	164.88	132.109	138.94	160.465
Cbs	17:31612622-31637199	3.54356	5.10434	4.00344	4.13825	0.642351		4.33163	3.4674	2.53003	3.75794	2.11305	0.502938	2.62448	0.598146	1.08106		0.819945	4.68062	2.25549	8.18718	7.94202	2.83751
Cryaa	17:31677932-31681724	0	0	0.0955295	0	0		0	0	0	0	0	0	0	0.372791	0		0	0	0	0	0	0
Sik1	17:31844247-31855792	10.2691	20.8063	18.5177	9.71988	9.6755		17.4931	20.8633	21.3043	12.2539	16.5578	13.8371	6.65315	10.0508	13.4246		22.131	21.8754	19.8739	25.6066	21.6333	19.2234
Arhgap28	17:67842712-68004120	1.62346	3.14307	2.5767	2.7397	1.68539		2.59898	3.9539	1.94779	3.34173	3.72286	2.21517	1.5819	5.69551	5.6606		3.87165	2.59273	2.34452	4.54106	1.90825	1.87555
Epb41l3	17:69075682-69289989	0	0.87425	0.297945	0.142218	0.897005		0.149931	0.0437367	0.177621	1.00373	0.0836114	0.130123	0.972608	0.344385	0.0324402		4.06136	3.09984	3.30073	1.7014	1.20117	4.25866
Akap8	17:32303675-32321153	10.6849	11.6515	12.6441	11.9805	10.7336		11.9599	11.4026	11.4221	10.9628	10.7685	13.1269	11.8928	11.1218	11.7832		11.6255	16.0093	16.6534	20.153	17.737	12.1746
Myl12a	17:70853766-71475343	319.392	411.611	389.062	295.293	247.393		276.368	370.052	379.788	310.881	366.766	345.577	228.774	233.039	306.999		263.072	207.533	199.649	247.752	237.716	280.342
Myom1	17:70853766-71475343	0	0.278826	0.249996	0.288252	0.10811		0.238836	0.136905	0.093987	0.134529	0.127767	0.108097	0.0146182	0.489974	0.406474		0.611096	1.01672	0.768222	0.497259	0.886046	0.123377
Wiz	17:32354054-32389401	4.26683	4.11927	4.07615	6.82437	5.75837		4.41211	4.74884	8.49728	7.30356	4.08869	6.41358	3.80866	3.83261	2.95142		8.28349	8.34585	6.41911	7.84368	5.3016	5.07861
Lpin2	17:70853766-71475343	14.6879	25.3829	16.1106	17.9588	13.8974		13.097	17.4866	14.0142	11.1151	13.8031	13.5564	7.65232	8.26403	12.4865		30.9099	19.1125	26.2794	28.081	38.8353	20.2343
Emilin2	17:70853766-71475343	2.55306	3.1201	7.88115	1.39206	3.67584		6.31492	7.34957	12.1811	2.32873	7.99432	1.70994	4.00041	20.8355	10.4955		27.6949	8.75478	12.7629	14.2484	6.88075	20.7594
Smchd1	17:70853766-71475343	3.41989	5.21562	3.03228	2.14296	5.02183		4.39696	2.37684	3.60916	2.67197	3.78585	2.69065	2.21891	3.09365	2.17495		7.0471	4.66894	8.27126	5.60966	6.45188	4.59689
Cyp4f13	17:32924687-32947402	10.3309	13.0493	13.0793	19.1012	12.6152		10.781	18.1092	13.4484	10.8024	12.3614	8.02824	8.72936	10.8136	15.6272		10.9198	19.5885	11.9491	15.9727	19.1638	11.8656
Ndc80	17:71496099-71526857	0.758879	0.335232	0.438963	0.470963	0.39455		0.126042	0.698357	1.04722	1.22084	0.336167	0.881782	2.0941	0.358393	1.02797		0	0	0.101071	0.538368	0.198573	0.43143
Clip4	17:71768472-71864273	22.1494	20.4989	22.1176	17.5626	20.4657		11.432	13.4287	19.8264	21.0414	14.8505	20.3237	13.0095	6.51347	15.784		29.8272	19.4994	25.4888	21.7777	26.7697	23.6817
Lbh	17:72918304-72941942	1.33595	1.15443	0.694669	0.479482	0.720489		0.626013	1.136	1.8589	1.55893	2.15743	0.961471	1.12037	4.65147	2.85061		4.19676	1.11581	3.06618	2.74459	2.98086	6.25714
Galnt14	17:73493227-73710453	2.58573	1.71213	1.96244	3.24325	1.57149		1.83127	3.81899	3.61314	1.70777	1.28691	5.23575	0.554892	0.980754	2.39385		2.24263	1.34203	3.71424	6.20897	4.42147	2.87695
Ehd3	17:73804840-73832093	0.0332068	0	0.0823752	0.144776	0.24017		0.0399415	0.236945	0	0.05083	0	0.296724	0	0.23087	0		0.673587	0	0.395988	0.124201	0.471536	1.08371
Xdh	17:73883907-73950182	19.9619	13.6924	23.5774	20.6085	14.5663		18.5922	19.0458	19.0263	23.1274	14.9138	16.8748	19.6599	19.7367	20.8824		30.0884	26.645	24.1166	27.929	19.5971	22.6282
Dpy30	17:74299473-74323944	59.3918	52.2581	57.0123	48.3541	68.5666		55.1778	62.2171	42.6798	64.1306	49.5066	66.9411	86.3339	65.0026	45.7423		27.171	37.2347	22.9592	22.5011	33.0863	44.38
Spast	17:74338986-74391115	8.41725	8.04485	4.87773	5.50615	5.67255		7.81129	4.95182	6.28312	5.41718	6.47239	6.13264	6.29638	5.03327	7.16174		6.46135	8.542	9.17209	10.1524	9.6265	6.79069
Slc30a6	17:74395607-74424229	6.98079	7.12236	5.91495	5.12	3.45643		6.02626	6.46051	5.50529	5.62202	4.61811	10.6256	7.60069	8.98694	6.43256		2.31204	4.9516	3.45726	3.825	3.86781	4.45946
Prkd3	17:78949404-79020816	2.69346	3.49648	2.8565	2.48287	3.66722		2.15891	2.8288	2.62225	2.81176	3.05629	3.13505	3.25746	2.89639	3.27727		4.07483	3.40284	5.92685	5.14683	4.42283	6.11082
Yipf4	17:74489492-74500277	27.3557	16.3311	20.5375	13.4427	26.8628		19.1237	18.4428	13.0628	18.5152	17.9376	15.1899	21.3125	21.848	15.0346		16.6367	8.50646	9.16895	10.8616	15.3648	15.622
Birc6	17:74528294-74703356	15.2876	10.1933	10.5976	11.8185	15.6249		10.4936	12.028	7.71493	13.714	13.1226	8.69337	13.5544	10.0352	9.07939		21.6897	23.1484	23.5695	16.4619	18.7498	13.547
Crim1	17:78200247-78376592	1.32033	1.48276	1.25627	1.49778	0.845479		1.52428	1.16811	1.07545	0.86815	1.35492	0.812674	0.409449	0.994804	0.904413		2.90898	1.87289	3.29429	2.38491	2.45952	1.13982
Vit	17:78508062-78627409	0.841723	0.973154	0.663928	0.84049	1.07352		0.253734	0.126707	0.13544	0.0770352	0.833255	0.642658	1.44993	0.358244	0.22074		2.34171	1.58054	2.26816	3.9791	2.29776	5.03263
Strn	17:78649912-78737196	1.30772	1.05582	1.85287	0.945445	1.25445		1.38764	1.05405	2.4749	1.26891	1.15511	2.41142	1.3023	1.13357	1.1242		3.59953	1.62355	4.04147	3.30905	3.32924	2.9707
Ttc27	17:74717749-74863570	1.84268	1.7192	2.34765	3.49468	3.07156		2.21633	3.10761	2.39115	4.33583	3.01688	2.11349	3.66843	2.57265	2.47155		1.12357	1.49396	1.73706	2.33452	2.55256	1.64701
Eif2ak2	17:78852563-78906992	26.7878	11.5173	19.913	15.1728	15.1186		11.3984	18.1985	18.8883	13.7197	13.0677	13.569	14.299	17.5728	13.5308		24.5014	27.8831	26.8499	30.687	37.8332	18.9362
Cebpz	17:78916499-78937070	5.55936	4.27869	4.27046	3.76946	4.64401		6.39416	4.7201	4.46695	3.81275	3.83117	4.26935	3.81062	4.85211	4.728		6.09447	4.74915	5.6024	5.89815	6.65452	5.33276
Ndufaf7	17:78937134-78948052	7.89694	4.43402	4.64518	5.40576	7.43029		7.08783	7.6998	6.68807	7.63184	5.78551	8.47058	8.76114	4.83071	8.7398		5.76069	3.52283	5.76728	6.03776	4.22932	5.70667
Pja2	17:64281004-64331916	7.85981	9.18368	6.71697	6.73796	8.03913		7.46501	6.1528	5.34921	6.55945	4.60469	4.68446	6.59372	7.24082	4.92581		7.95211	8.25454	6.89145	6.98209	8.16958	8.1537
Qpct	17:79051905-79090243	0.658895	1.61713	1.56369	3.18954	5.02154		2.10174	1.52132	1.55807	2.18243	1.02467	1.76658	3.83718	0.964464	0.474692		4.16736	5.34928	2.41232	1.51765	2.7243	7.42425
Man2a1	17:64600735-64755110	10.9127	5.50063	8.43299	9.76479	7.82074		7.1833	7.37347	6.81885	5.635	7.18789	8.20437	8.54581	6.03051	5.36786		10.3028	8.22276	12.5111	10.0553	9.18135	9.36326
Cyp1b1	17:79706952-79715041	0.255544	0.524473	1.26449	0.2482	2.37403		0.561316	0	0.209104	0	0.873685	2.14615	4.80057	1.74581	0.149478		8.03469	2.14761	0.932192	5.2762	5.87515	6.12331
4930583I09Rik	17:64832522-64836071	0	0	0	0	0		0	0	0	0	0	0	0	0	0		0	0	0	0	0	0
Vapa	17:65580055-65613555	135.91	112.552	148.365	95.7543	105.357		118.661	121.104	103.09	106.9	119.556	125.401	126.494	95.381	109.356		105.44	87.2817	78.9385	91.6003	87.3529	105.274
Hnrnpll	17:80029486-80062334	10.6644	7.22379	10.3295	5.59117	8.57768		9.14674	7.30858	7.56285	6.93306	7.32811	9.40139	9.91116	7.86946	7.11258		11.8536	10.6588	13.8093	8.28143	12.3086	7.73268
Ralbp1	17:65848432-65885755	20.3537	21.8681	19.7619	19.7245	20.1594		21.4782	21.703	21.1219	18.7235	22.6806	18.3431	15.7984	22.827	21.6597		24.1702	25.4441	26.0772	27.051	23.6729	19.9894
Srsf7	17:80200088-80207305	31.2087	16.299	23.4122	16.6577	22.7954		21.6311	22.1693	17.4975	18.5065	21.9894	23.4558	31.1749	17.0349	20.0138		22.4315	20.9548	30.7866	18.7207	25.5076	20.2726
Twsg1	17:65923065-65951187	19.0032	14.0818	18.8046	12.4561	15.1872		13.9392	18.8995	15.3182	13.3249	13.7365	14.4269	18.304	19.3074	15.6505		12.2258	12.8056	11.2526	20.6807	12.4241	13.9351
Ndufv2	17:66078794-66101559	82.969	66.1076	63.1473	66.5867	78.5202		74.2807	73.5337	52.185	71.9277	61.3414	79.0043	90.6696	80.2928	68.6533		47.586	32.1592	37.2065	34.7325	37.2709	47.1447
Washc1	17:66111545-66120503	6.06058	9.50835	6.7876	7.87597	8.91016		7.35825	7.08517	6.68197	7.39607	8.80231	7.79727	8.25506	7.03573	7.55107		7.32391	8.54469	9.32641	7.84719	7.76007	7.23096
Washc2	6:116208037-116264095	12.7945	14.2583	12.1171	12.0067	12.1235		11.8142	13.4514	15.2793	13.3437	11.5003	14.0317	9.32596	19.5153	13.9982		16.5143	14.6039	22.3323	21.6878	22.0505	14.2738
Themis3	17:66555251-66594621	0.345486	0.358567	0.598595	1.21261	0.629711		0.496404	1.27821	0.244111	0.936832	0.382259	0.626226	0.969876	0.161832	0.875693		0.0733061	0	0	0.927899	0.247658	0.184327
Lhcgr	17:88741548-88791976	0	0	0	0	0		0	0	0	0	0	0	0	0	0		0	0	0	0	0	0
Nrxn1	17:90033630-91093071	0.70162	0.207819	0.0415557	0.671919	0.441306		0.0923779	0	1.05252	0.0579144	0.808596	0.0285684	0.110419	2.54685	0.045366		0.832763	0.161155	0.90656	0.427637	0.611105	0.402389
Cacna1h	17:25369272-25433783	0	0	0	0.505412	0.710952		2.59444	0.0480521	1.40281	0.721149	0.407599	0	0.364527	0	1.44508		0.666989	0	0	0	1.74831	0.304605
Prss41	17:23836784-23859776	0.199266	0.42345	0.157748	0.729172	0.327663		0.163078	0.540598	0.742562	1.41315	0.35076	0.24443	0.961675	0.313482	0		0	0	1.34472	0.404643	0.137776	0.223365
Prss21	17:23868055-23873114	0	0	0	0	0		0	0	0	0	0	0	0	0	0		0	0	0	0	0	0
Tedc2	17:24163864-24221730	2.17293	3.1442	3.29561	2.18662	2.05195		4.647	3.4605	2.24032	2.36618	4.4159	2.05469	2.06349	2.46936	4.25865		5.65854	1.98767	1.9297	2.39863	3.09472	3.23079
Lrpprc	17:84705246-84790789	7.14777	5.70253	5.93957	5.79372	6.46156		6.39024	6.25282	5.69414	5.7606	4.76601	5.12866	7.68012	4.10902	4.62118		6.42436	10.5284	8.86293	6.87896	7.63642	6.74618
Atp6v0c	17:24163864-24221730	452.226	313.352	396.305	411.295	342.923		410.121	368.237	501.553	393.598	372.283	454.737	369.703	453.176	359.491		378.977	340.312	230.454	291.931	270.068	402.191
Pdpk1	17:24073679-24150924	10.329	6.96699	8.98779	8.35254	9.74066		9.20779	11.7645	6.45877	7.57073	8.29789	8.86224	11.5026	5.45843	7.41428		10.2006	14.5424	8.71539	8.51603	12.4086	9.39642
Prss30	17:23972125-23975230	0	0.566082	0.162745	0.206012	0		0.482498	0.222277	0	0	1.03232	0	0	0.737741	0		0	0.831156	0	1.07318	0.377862	0.159872
Sbpl	17:23953084-23954919	0	0	0	0.251276	0.221985		0	0	0	0	0	0	0	0.211639	0		0	0	0	0	0	0
Prepl	17:85028346-85090267	4.15026	2.56132	3.98057	4.07248	4.73955		4.10155	4.35123	3.19671	5.76838	3.27266	4.21345	4.59683	4.48127	5.15122		3.18783	4.26505	3.97836	3.4395	3.21093	5.38961
Sbp	17:23941671-23945607	0	0	0	0.593237	2.48504		0	0.417858	0	0	0	0	0.221529	1.75342	0		0	0	0	0	0	0
Abca3	17:24351949-24414542	11.9365	15.1891	13.472	15.3917	14.7555		19.7465	14.8747	15.3621	16.4352	12.7862	13.8082	13.9276	14.2522	16.6025		12.8574	12.7877	15.3908	18.8028	11.3558	10.5853
Slc3a1	17:85028346-85090267	0	0	0.0301926	0	0.227653		0.114941	0.171007	0.161759	0	0	0	0	0	0.0657192		0	0	0	0.0519614	0.209294	0
Eci1	17:24426682-24439316	48.4705	41.1742	40.1789	52.2395	39.5916		42.6135	44.7361	39.4631	48.4231	33.2619	40.9269	46.0011	40.216	43.7577		39.7996	35.9406	30.5795	36.108	38.5239	37.2308
Six2	17:85684276-85688274	0.191635	0.635381	1.03437	0.631351	0.604888		0.45571	1.35319	1.26803	0.60087	0	1.02576	0.549016	2.36791	1.71854		0.359098	3.37228	2.41072	1.13371	2.24728	2.58131
Srbd1	17:85984664-86145175	2.26812	2.50111	1.75357	1.72266	1.87493		2.05366	2.12883	1.17559	2.47823	0.480576	2.7511	2.2329	0.674501	2.24857		2.50472	2.20632	1.57723	3.50197	2.59969	2.05967
Dnase1l2	17:24440080-24443105	3.53255	1.71733	1.77356	3.00369	2.87594		4.03372	2.03627	2.70124	1.62003	2.14141	1.06928	0.971146	2.31673	4.56979		1.04839	1.58745	2.77697	2.26868	0.918474	5.74783
E4f1	17:24443777-24470313	11.7687	15.6618	10.4983	14.7281	16.2994		13.3064	16.4295	14.33	15.6568	13.2937	11.9722	7.64789	16.4559	12.3614		16.8065	24.7267	20.6137	22.1704	21.0355	17.3802
Epas1	17:86753906-86833410	1.99724	1.71307	2.6715	2.05023	1.48975		1.89435	2.3867	2.00177	1.72191	1.97598	3.38824	2.51495	1.81438	1.10471		4.3579	3.08656	2.25556	3.5756	3.33433	3.22393
Mlst8	17:24473549-24479078	4.08484	1.82491	2.78224	3.57794	3.1834		2.24414	2.89525	3.84412	4.85122	3.46386	2.53957	3.72834	3.32787	2.60926		2.09602	3.78244	1.5175	2.28007	2.26422	2.38778
Rhoq	17:86963081-87025406	3.22591	3.3216	2.42691	1.87279	1.62499		3.28048	2.16057	1.94652	2.37734	2.76346	1.94682	1.93852	2.88343	1.93546		1.80627	1.21257	0.989847	2.48095	2.13691	3.94058
Pigf	17:86963081-87025406	13.8057	14.2087	9.91495	9.89012	12.2767		14.718	13.9528	10.4806	13.9692	12.4817	18.3819	16.1187	6.60617	13.9387		2.62627	3.50502	1.53101	11.1986	9.00371	13.3147
Cript	17:87025549-87035810	47.1329	40.8813	44.529	31.5788	35.3865		34.6905	39.5565	30.3347	35.3961	41.7502	42.7595	46.2283	42.1662	28.2927		33.1293	27.6014	16.898	25.9159	22.2395	28.8713
Mcfd2	17:87254657-87265935	57.703	39.0497	45.9328	40.1669	42.2634		48.0609	48.3875	45.4629	31.2407	31.5656	38.9941	46.6135	49.2995	52.4296		38.7568	28.5957	28.1604	28.8389	31.7325	29.7816
Msh2	17:87672329-87723713	10.3446	10.4155	11.8589	9.65378	9.21928		9.35105	8.20818	13.2154	11.4238	7.15474	7.02998	10.0774	11.3261	11.239		8.08897	12.1185	8.27256	8.60875	7.69991	6.57432
Gtf2a1l	17:88668659-88715152	0	0	0	0	0		0	0	0	0	0	0	0	0	0		0	0	0	0	0	0
Meiob	17:24804381-24839787	0	0.0475201	0	0.347403	0		0	0.0732132	0	0	0	0	0	0	0		0	0	0.135506	0	0	0
Hagh	17:24840142-24864450	20.0109	28.8812	22.334	32.8592	21.4312		34.937	23.1109	27.1652	19.2697	28.9407	34.9147	18.3214	38.3537	31.8064		19.1773	11.0747	14.4542	14.6757	16.5875	18.1369
Spsb3	17:24886642-24936977	7.40362	8.77525	12.1228	10.0182	5.40105		9.26877	9.83093	7.78316	8.98778	4.423	13.8647	7.76663	8.6432	9.36692		17.2965	13.2395	10.7854	13.9521	12.6768	10.843
Mapk8ip3	17:24886642-24936977	6.49437	8.86735	5.88722	6.88785	6.42914		8.22569	5.70032	7.07551	6.44438	5.42773	4.28456	5.99086	9.34082	7.68794		12.9409	12.8481	15.0969	13.9671	21.107	11.6774
C3	17:57203969-57228136	58.0876	36.9371	93.4965	47.4374	28.459		43.3015	36.6665	77.181	30.6463	33.673	68.6084	65.6912	146.078	47.57		117.895	103.471	82.6533	118.66	86.7566	117.563
Jpt2	17:24942155-24960636	24.4924	19.865	21.9767	17.1217	18.4133		20.8596	22.7596	17.3008	23.1487	19.946	22.109	25.6697	20.7534	18.098		15.5408	13.4863	14.0002	14.6477	12.3364	9.7746
Tmem204	17:25016090-25099495	0.482265	0.647049	0.710778	0.584316	0.730705		0.127227	0	0.496709	0.158894	0.262255	0.0297301	2.18985	2.59226	0		7.48102	1.06194	1.47978	6.86587	4.71695	10.7447
Ift140	17:25016090-25099495	2.1817	2.30091	3.3345	2.28449	2.19286		1.70984	2.52314	3.0027	2.20802	1.83865	1.64392	2.24362	5.99935	2.92618		6.47682	3.44429	1.16195	2.61568	3.87042	3.07111
Telo2	17:25099569-25115967	5.72026	13.4996	6.99214	7.39031	6.40821		8.52078	10.2135	7.09827	12.9185	5.08708	5.52595	5.88243	7.45493	9.94361		6.09582	15.9598	10.3491	7.65358	7.77771	7.03804
Prss28	17:25308645-25311876	0	0	0	0.0774868	0		0	0	0	0	0	0	0	0	0		0	0	0	0	0	0
St6gal2	17:55445381-55514581	0.133257	0	0	0	0.0091505		0	0	0	0.845838	0	0	0	0	0		0	0	0	0	0	0
Tpsab1	17:25343244-25345562	0	5.54719	0	0	0		0	0	0	0	0	0	0	0	3.7105		0	0	0.0685848	0	0	7.3894
Pot1b	17:55652024-55712628	0.185693	0.120366	0.133465	0.319496	0.174066		0.118218	0	0.231117	0.211452	0.252238	0.221012	0.125557	0	0.032451		0.285109	0	1.2795	0.522346	0.509382	0.168997
Tekt4	17:25471589-25476594	0	0	0	0	0		0	0	0	0	1.10985	0	0	0	0		0	0	0	0	0	0
Sox8	17:25565891-25570686	0	0.246341	0.0312857	0.207309	0		0	0	0	0	0.29148	0	0	0	0		1.08452	0.933979	0.0298765	2.38147	0.228272	0.774159
Nme4	17:26091733-26095508	3.78804	6.2731	3.18403	7.26674	5.75344		6.0013	3.24548	3.21653	7.43082	8.14164	4.51569	9.44313	5.58787	5.50226		1.66039	1.63566	2.36681	1.41225	1.00997	5.19489
Tmem8	17:26113315-26123254	1.8682	2.03999	1.89292	3.08414	1.92418		2.2675	1.95979	2.64303	2.60453	0.771511	1.60898	1.26411	3.06596	2.41823		2.39999	2.55534	3.00008	4.15381	2.82161	2.22232
Mrpl28	17:26123519-26126613	48.0656	55.3018	46.985	54.5409	54.3446		47.6658	56.7487	55.8921	63.8016	49.9754	74.0573	64.8894	53.0854	60.285		37.3675	35.6998	31.8273	38.609	36.6787	35.037
Axin1	17:26138687-26195811	2.57518	5.05118	2.22432	3.67955	2.45201		3.05056	3.94215	3.49841	2.29623	4.45594	5.15878	4.91315	3.47487	2.47555		3.96718	2.52679	6.68585	4.32785	6.31081	2.61548
Pdia2	17:26195998-26211324	0.0271512	0	0	0	0.413983		0.626278	1.53563	0.377326	0	0	0	0.671224	3.55828	1.05284		0	0	2.30075	0	0	0
Rgs11	17:26195998-26211324	17.6989	20.6628	14.3128	26.6453	26.5028		30.7479	15.8338	23.6278	22.1697	24.6465	24.5219	12.4389	24.4991	19.7829		29.3422	28.3476	30.0597	37.204	33.0652	26.9097
Fam234a	17:26211821-26244223	25.0046	25.9075	22.1911	24.696	23.7082		28.922	25.5473	25.9198	30.1972	21.6031	35.6266	24.1313	26.8606	22.508		24.9929	23.0614	18.6432	22.1133	14.1855	26.3407
Luc7l	17:26252909-26285504	18.4156	19.4375	20.8203	13.5009	18.3916		25.1037	20.8543	16.8384	19.961	19.5872	19.5476	20.4801	18.6545	19.4756		27.0088	23.4993	36.8432	23.3042	33.237	23.8029
Dusp1	17:26505589-26508519	205.115	256.455	369.096	106.551	134.145		280.201	276.741	319.154	243.508	246.28	265.813	89.4323	304.066	277.246		346.024	145.351	175.23	261.755	199.231	341.617
Bnip1	17:26781078-26792565	17.241	13.7414	17.431	18.5469	19.8331		14.398	21.1419	15.1419	18.473	15.8461	15.3056	16.8858	12.6599	24.0121		15.1204	8.55786	21.2169	11.0419	10.9019	13.9187
Phf1	17:26933126-26937890	11.8373	15.0942	11.3426	13.8641	11.8397		12.5216	16.6471	20.8851	11.4779	13.4563	10.6312	8.20302	18.0165	15.4493		17.4959	20.5318	20.9588	28.7883	22.9327	15.4624
Cuta	17:26937972-26939478	160.641	143.726	133.651	152.491	140.134		120.589	149.059	156.742	130.116	102.016	147.019	136.845	125.894	110.208		83.5108	106.238	83.8664	97.7208	95.6761	108.164
Plin3	17:56278961-56290511	65.4738	50.3708	65.5145	60.151	63.1802		63.441	58.2913	55.3144	60.5192	53.3517	69.382	68.4079	57.5563	50.1987		45.0974	46.5778	26.2744	45.4703	40.4611	51.2915
Kdm4b	17:56326061-56402870	10.7647	15.5859	10.2745	12.1157	10.1005		8.91424	9.45758	13.2278	9.02712	12.7095	12.3273	4.85511	9.05129	10.0317		15.2592	19.4363	18.0967	19.6342	18.8836	12.0102
Rpl36-ps2	11:76416733-76622314	0	1.56102	1.13979	0	0		0	0	0	0	1.79273	0	0	0	0		0	0	0	0	0	0
Rfx2	17:56775896-56831008	1.54824	0.711876	1.00025	1.09876	0.0244822		0.80379	1.72441	1.98191	0.813043	1.37716	1.80114	0.392099	1.15308	1.38358		1.60217	1.20672	1.04862	1.91461	2.11043	1.02707
Acsbg2	17:56843102-56874447	0	0	0	0	0		0	0	0	0	0	0	0	0	0		0	0	0	0	0.0393041	0
Uqcc2	17:27122662-27133916	130.023	108.213	110.915	123.625	109.378		101.494	123.791	111.425	141.582	103.404	124.276	133.809	163.669	108.537		53.2295	56.2894	83.4683	55.2038	60.0667	72.0985
1700061G19Rik	17:56875476-56888904	0	0.0424533	0.029503	0.408361	0.0947326		0	0	0.0876589	0.0709937	0.111282	0.26042	0.429482	0	0.175459		0	0.0221534	0	0	0.0401045	0
Ip6k3	17:27143968-27167764	0	0	0	0	0		0	0	0	0	0	0	0	0.409335	0.0847959		0	0	0.102236	0.0311302	0	0
Grm8	6:27275118-28135178	0	0	0	0	0		0	0	0	0.0252497	0	0	0	0	0		0.205304	0	0	0	0	0.0373704
Mllt1	17:56892611-56935388	4.17313	3.76709	3.24993	3.15729	4.08608		3.14652	3.19037	2.53832	3.95361	3.30658	4.67422	3.74911	4.77279	4.3308		2.32405	5.60786	7.08913	4.16859	3.64125	4.06937
Nudt3	17:27579381-27623495	33.3025	35.6184	30.4437	36.2847	38.2707		29.0865	30.0008	29.5072	33.1674	29.9641	45.0143	35.2033	39.8766	39.51		21.4785	38.8742	40.0722	22.9269	21.3333	25.9338
Spdef	17:27714351-27728951	22.4458	22.941	20.1499	24.2815	28.5355		33.5591	19.7062	23.3812	28.4767	34.4621	27.2277	31.684	26.9109	16.8984		16.1084	9.11787	12.764	17.6345	11.155	10.3538
Snrpc	17:27839973-27851968	60.3147	68.2159	41.21	58.3603	51.5479		47.0699	45.5041	49.1205	59.8269	56.9772	52.9317	63.4809	60.0803	56.3834		31.02	34.8503	29.2797	39.1496	31.0055	43.0703
Taf11	17:27901121-27909242	13.4659	13.7066	12.8581	14.8135	14.2547		11.2407	11.7608	10.2721	10.8818	11.4168	15.4153	9.90867	9.26072	18.7259		9.62801	11.1916	10.3932	12.2875	7.71922	12.6605
Anks1	17:27909339-28062600	3.86606	5.78459	3.13461	3.53564	2.98543		4.67265	4.15059	6.38206	3.32893	4.52895	6.39427	3.80668	3.52579	3.50074		7.05529	5.11627	7.69955	8.44906	5.35548	4.82363
Zfp523	17:28177206-28205886	8.6012	17.7669	9.89648	18.3931	6.73541		12.262	24.4887	11.2859	8.99107	17.8386	8.43707	10.1436	13.3856	14.277		17.5795	23.0383	12.1848	16.8567	10.2892	11.4544
Fkbp5	17:28399094-28517524	1.43976	0.661657	1.86678	2.4921	2.19824		2.15828	3.057	2.83579	1.47621	3.68241	1.00556	2.12495	1.74244	1.47099		2.02429	0.45587	1.71616	2.54731	2.13109	3.54474
Armc12	17:28530859-28538954	0	0	0	0	0		0	0	0	0	0	0	0	0	0		0	0	0	0	0	0
Clpsl2	17:28549488-28552618	0	0	0	0	0		0	0	0	0	0	0	0	0	0		0	0	0	0	0	0
Clps	17:28558209-28560766	0	1.16637	1.05458	0.752477	0.848123		0.767665	1.25794	0	1.94061	1.50157	3.0711	1.8464	0.378302	0.935784		2.058	0	0	0	0	0
Pdzph1	17:58878807-58991375	0	0	0	0	0		0	0	0	0	0	0	0	0	0		0	0	0	0	0	0
Nudt12	17:58996250-59024981	2.69763	0.845919	2.10367	2.37809	1.58759		1.10482	3.48769	1.31499	0.805445	1.47336	3.1061	2.96951	1.42461	1.43624		4.51433	3.29762	0.7841	2.20051	2.02892	1.59593
Cul2	18:3382987-3436377	9.22144	7.68907	8.09668	5.27633	8.15508		6.56016	8.2736	8.00094	8.49488	7.11757	8.4792	9.19871	7.22557	8.65387		5.01054	6.43283	7.77196	8.86953	6.20386	6.01842
Bambi	18:3507956-3516404	3.20754	2.6487	4.6116	2.01554	2.76818		2.95352	3.63369	3.61046	2.23388	2.74608	2.9917	2.60622	2.48013	2.82166		2.07783	1.01511	1.89076	2.16027	2.60096	4.49138
Lyzl1	18:4165831-4182232	0	0	0	0	0		0	0	0	0	0	0	0	0	0		0	0	0	0	0	0
Mtpap	18:4373668-4397330	9.52037	6.71434	10.1067	5.96074	7.15002		8.56455	8.06255	6.81824	9.25532	7.25783	10.3985	11.3218	8.06853	7.00699		13.1197	5.59973	13.1197	11.2157	7.4258	7.17737
Map3k8	18:4331326-4353015	9.09948	11.7128	9.78003	5.06919	4.76052		7.90272	8.91941	8.57922	4.634	11.6235	4.94534	4.54874	3.58839	4.75554		11.7314	6.26104	9.02187	10.3922	11.1241	10.925
Svil	18:4920539-5119299	16.8611	26.2562	19.0772	19.2131	26.0771		26.6757	24.8638	24.526	15.2103	26.6263	10.6	13.1782	25.7987	20.6336		54.07	47.1286	72.0061	61.4269	60.9983	36.6003
Zeb1	18:5491502-5775467	2.05432	1.08499	0.663808	0.58175	0.710153		0.388955	1.09364	1.3437	0.423872	1.04685	0.61924	2.95447	0.503491	0.0105673		7.59543	4.32866	2.5493	3.40184	3.31644	2.44731
Epc1	18:6435950-6516108	6.34197	8.44361	6.92541	5.47073	4.37104		5.37114	5.4126	7.76311	5.29428	5.79691	7.21362	3.09078	4.91976	3.76273		10.8498	4.88897	8.76674	7.02368	5.34223	6.39069
Sos1	17:80307406-80480453	0.927391	0.465952	0.464358	0.57273	0.872584		0.739991	0.885452	0.616719	0.800354	0.508738	0.728948	0.844109	0.906298	0.398313		0.914658	1.20249	1.033	1.008	0.85034	1.29157
Map4k3	17:80580511-80728093	2.50079	2.71696	2.65745	2.04175	2.78755		2.43109	2.1717	1.79509	2.42498	2.40876	2.03804	1.57842	1.16026	2.17909		6.51333	4.48759	3.65927	1.98085	4.27801	1.38099
Tmem178	17:80944631-81001816	0	0	0.131133	0	0		0	0	0	0	0	0	0	0	0		0	0	0	0.270906	0	0
Thumpd2	17:81026326-81065085	0.455091	1.13967	0.780975	1.85615	2.63236		0.825751	1.97877	2.55017	1.34076	1.02884	1.0251	0.918591	1.25585	1.92007		1.60039	4.26466	1.67742	0.667325	0.578808	2.94751
Pkdcc	17:83215291-83225070	0.97218	0.272778	1.91019	1.89802	2.31842		0.962366	1.72808	1.05385	1.759	1.02804	0.905175	2.37057	1.9536	2.13235		1.40832	2.40733	2.59838	0.597002	2.02459	2.0141
Cox7a2l	17:83501918-83514333	126.509	146.898	139.278	138.358	162.775		141.032	149.443	128.56	158.028	171.393	144.537	168.481	172.526	171.659		90.6158	100.649	72.054	90.4021	102.257	123.14
Thada	17:84190055-84466196	1.28325	0.889059	0.939935	1.22141	1.37206		1.14305	1.03325	1.3385	0.991687	0.713566	0.626095	1.02867	1.38963	1.44276		1.01079	1.74522	2.2302	2.79628	2.19241	1.09572
Dync2li1	17:84626495-84655558	5.78783	7.97037	9.16643	6.74004	7.57839		5.42355	4.66265	6.59012	6.23052	7.60908	5.34138	6.65115	7.95129	9.3754		11.7717	11.3339	3.77188	3.91303	5.19495	5.76065
Abcg8	17:84658233-84700333	0.521661	0	0.0671555	0.260748	0.50266		0.390145	1.25756	1.02527	1.10263	0.648949	0	0	2.26793	0.0785827		0	0.732214	0.0388634	0.0282367	0	0.0345703
Adcyap1	17:93199421-93205485	0	0	0	0	0		0	0	0	0	0	0	0	0	0		0	0.565884	0	0	0	0
Polr2d	18:31789158-31796642	30.847	25.7647	33.4382	38.8225	30.6902		30.6672	23.018	24.9758	42.6525	17.9725	33.2009	37.9917	25.7747	25.513		10.7605	15.3691	17.6479	21.1553	20.0754	27.3109
Slc25a46	18:31580167-31610751	6.90704	5.56819	6.98343	3.55584	6.63433		6.53851	4.76712	5.03194	6.92002	5.25756	7.8789	7.38419	4.81232	4.43586		7.0477	2.82201	4.29543	4.36242	4.15095	6.09747
Sap130	18:31634370-31723061	12.9676	18.5737	13.901	15.1003	14.6018		19.9229	15.4201	17.4268	12.9772	14.652	8.4455	7.97851	13.7658	12.9749		30.2339	35.373	28.4332	27.7517	27.5895	19.82
Syt4	18:31437807-31449099	0.11698	0.082128	0	0.154221	0.267823		0.0309293	0	0	0.036548	0.271564	0	0.0883277	0.514708	0		0.467885	0.0729363	0.633358	0	0.284431	0.0885747
Adad2	8:119612746-119616924	0	0	0	0	0		0	0	0	0	0	0	0	0	0		0	0	0	0	0	0
Celf4	18:25477631-25754157	1.49439	2.49915	2.20765	3.84851	5.82834		5.55376	2.4134	3.16182	5.91884	2.82769	1.13462	2.65666	2.90205	1.96633		4.75114	2.10971	4.86997	4.01262	2.16734	4.88615
Tpgs2	18:24709444-25467321	1.92892	1.44647	1.22227	1.16284	1.11686		0.898117	1.03029	1.47954	0.847549	1.67148	1.03482	1.2961	1.01861	1.20714		0.52039	2.02563	0.895092	0.839175	1.49901	1.82647
Slc39a6	18:24579880-24603817	3.38663	3.36072	4.50347	2.96177	4.28223		4.53016	2.29224	5.87078	4.84451	2.57544	3.87239	4.82899	3.61185	4.9784		5.82714	7.53228	1.88718	9.02752	6.64341	6.28812
Elp2	18:24603960-24638830	14.9647	13.7751	15.834	13.4817	15.1353		14.5027	13.0103	12.6391	17.9902	10.6974	12.8266	18.0633	13.918	12.6568		18.3167	14.1383	15.1346	10.4759	13.3956	15.9676
2700062C07Rik	18:24470860-24477765	11.4885	8.43075	8.3685	13.9421	10.4326		12.0831	8.47451	8.67431	9.35294	10.0678	9.66638	10.0076	8.75286	8.62395		9.22052	10.7575	11.1402	13.8134	9.00986	8.93803
Zscan30	18:23966679-23987226	0.51065	0	1.3008	1.12887	0.684392		0.0991403	0.810265	0.567052	0.737223	0.379281	0	0	0.0964476	0		0	0	2.59432	0.0946523	1.64097	0.337759
Zfp397	18:23954691-23964673	8.55585	6.11879	5.72463	4.46613	2.8934		6.4266	3.45302	4.64023	1.34215	5.82816	5.4496	1.87234	4.23868	2.80433		9.60022	9.57212	12.1933	2.71577	5.01329	5.01364
Mapre2	18:23752332-23893861	8.83806	7.14985	6.50988	6.56634	14.3299		11.237	9.40357	5.78463	10.5153	11.76	8.1127	18.9406	10.609	14.481		10.9308	6.94285	6.66765	9.41261	8.29005	12.8803
Wac	18:7868831-7973547	35.0971	22.8301	17.865	31.146	30.2617		24.2081	29.0135	16.318	23.6952	32.4019	20.422	18.1281	28.88	16.5868		22.0067	49.1137	56.3685	30.0767	50.3036	54.5948
Ccny	18:9314043-9450150	5.51797	5.77508	5.63123	3.51068	4.86721		5.07163	2.94604	4.25564	3.79359	5.13769	3.61614	5.10198	4.13409	3.33117		5.48922	4.07142	5.44076	6.88159	6.45588	4.19355
Thoc1	18:9958179-10045119	4.18335	3.56835	4.05206	2.67524	4.26451		2.9392	3.28338	3.56302	3.59628	3.90896	3.67775	5.50472	2.88678	2.84934		5.20093	2.30361	5.30305	5.47033	4.47345	2.06887
Rock1	18:10064400-10181792	5.52841	4.3703	5.15574	4.55085	6.4569		6.19214	4.43759	4.42954	3.98867	4.8504	4.31267	5.61799	5.75118	3.95909		9.06185	5.00112	9.30003	6.6593	9.20256	5.52375
Cyp4f14	17:32905070-32917342	0	0	0	0	0		0.0695817	0	0	0	0	0	0	0	0		0	0	0	0	0	0
Esco1	18:10566601-10610352	7.33689	3.38232	5.84842	4.38707	5.43782		5.99829	5.35931	4.9122	4.81506	3.76528	4.83353	5.73586	5.25162	4.71905		3.48391	3.91303	4.37372	4.59047	4.68253	6.89826
Mib1	18:10725547-10818704	2.59621	2.10663	2.55328	2.57015	2.57376		3.76317	2.53386	3.34738	2.3061	3.32188	2.19713	2.85058	2.98078	2.56024		4.38445	4.05309	6.34062	2.8246	2.70335	1.13601
Cyp4f41-ps	17:32951743-32958695	0.1048	0	0	0	0.14059		0	0	0.0944645	0	0	0	0	0	0.142046		0	0	0.207349	0	0	0
Zfp871	17:32771235-32788287	4.73744	3.23795	5.1744	3.60484	6.03671		3.38966	3.5872	3.08015	3.50787	4.23617	5.6462	2.3757	3.58325	4.6713		6.94461	2.99985	5.64254	2.99671	4.57955	4.97296
Adamts10	17:33524203-33553782	0.492053	1.54275	2.80512	1.8657	2.69624		3.86573	0.832236	3.13079	2.63384	1.69478	1.98414	2.09618	1.26021	4.27766		5.65091	5.92193	6.58089	7.12478	8.39454	5.26117
Myo1f	17:33555718-33607764	0.842219	0.0580497	2.08919	0.145487	0.0218312		1.15186	0.860686	2.2492	0.301845	0.450295	0.585897	0.948973	2.39408	3.20297		8.42178	0.485436	0.883528	1.93497	0.811587	2.384
Kifc5b	17:26917090-26932579	0	0.0464066	0	0.0381713	0.0359507		0.127669	0.401345	0.147567	0.0823235	0.12666	0.232964	0	0	0.115861		0	0.177889	0.0972627	0.231955	0.280428	0
Dtna	18:23415134-23659715	5.16331	3.33178	2.91338	3.31306	5.23871		4.58578	5.88848	6.67641	2.91331	2.47065	2.20213	4.62754	2.34394	1.40596		4.3766	3.08589	6.4683	2.50955	6.41441	2.7663
Cdh2	18:16588876-16809246	0	0	0.0199299	0.066443	0		0	0	0.134047	0	0.230166	0.013405	0	0.0646763	0.0382148		0	0.0120963	0.0195922	0.0646066	0.0249317	0.635228
Ccdc178	18:21810896-22171396	0	0	0	0	0		0	0	0	0	0	0	0	0	0		0	0	0	0	0	0
Tapbp	17:33915898-33929288	417.529	315.566	381.398	364.231	229.669		303.243	341.658	406.782	343.686	293.371	409.592	294.402	425.813	405.883		303.742	266.667	200.489	293.346	237.591	250.816
Pfdn6	17:33938820-33940343	46.2131	59.1267	45.7348	54.2199	53.6035		51.008	48.8405	50.0937	54.9569	54.5428	51.1722	65.5911	74.7908	53.7867		42.9522	46.4985	45.1931	33.4131	27.6689	56.1719
Wdr46	17:33940659-33949695	10.9064	13.5182	11.03	14.6575	12.5493		12.3963	14.6532	13.746	14.3639	11.0652	16.3055	13.9144	8.32495	16.762		10.0741	12.8663	8.04883	10.2563	7.52451	8.73305
Mep1b	18:21072343-21100199	0	0	0.075274	0.0829636	0		0.240329	0	0.126111	0.498409	0	0	0	0	0.347143		0	0	0	0	0	0
Rnf138	18:21001340-21028223	7.10079	6.23666	7.72454	3.3623	5.48514		5.46157	5.68835	4.5472	5.74986	6.09379	6.80654	6.15093	4.65256	3.67834		7.99089	3.79181	5.23277	2.66796	4.95138	3.16459
Vps52	17:33951998-33966984	22.6271	27.758	21.1159	25.3736	19.3894		19.2299	22.4347	25.9802	25.2018	17.3721	20.74	17.9322	15.4307	22.1101		15.2872	22.1666	26.7005	24.7469	26.1875	27.4045
Ring1	17:34020791-34024680	12.6288	18.4132	13.7387	16.2669	12.4602		15.5371	11.1973	14.9551	14.4687	14.169	16.2155	11.5396	14.3423	12.9107		12.2588	21.7605	19.261	16.0456	18.836	13.7265
Slc39a7	17:34026032-34031690	71.9813	73.9596	64.2627	80.5343	76.0495		81.8044	66.9868	81.6882	90.5906	73.1178	81.7459	79.3264	90.379	92.7215		57.0437	58.8134	57.0797	47.0629	54.7917	67.3932
Col11a2	17:34039436-34066685	0.597973	0.604081	0.408213	1.80434	0.427901		0.860558	0.387938	2.05164	0.490358	0.598491	0.0716031	0.677809	1.79336	1.15972		2.10654	1.72001	3.24039	0.415258	1.26936	1.09059
Dsc2	18:20030632-20059554	13.0411	8.38698	11.9372	8.04373	5.68879		9.96989	10.219	13.597	10.5114	8.00732	12.6871	7.84343	10.039	12.3705		7.82505	5.0151	4.10072	9.08236	6.12766	5.4334
H2-Oa	17:34083842-34095309	0.902527	0	0.182189	0	0		0	0.359388	0.145586	0.476055	1.26452	0.569013	0	0	0.330969		0	0	0.171041	0	0	0.40584
Brd2	17:34112022-34122634	48.3413	67.3668	57.6096	50.7049	66.5524		70.2558	78.1053	71.965	52.9984	60.0437	57.7764	48.5798	72.7926	65.7041		109.151	107.275	97.8186	94.2425	109.377	105.198
Psmb8	17:34197720-34216321	280.622	232.946	246.138	288.251	138.111		241.61	286.679	312.776	381.581	254.555	355.869	241.335	374.222	359.637		186.176	192.992	147.428	175.762	183.065	167.042
Tap2	17:34197720-34216321	62.0853	54.4656	52.9173	57.5586	32.6891		45.5402	61.8909	71.7557	69.8478	53.4501	63.4837	44.5332	60.7843	77.4009		49.9321	54.2458	45.6753	55.3446	45.0939	45.3969
Btnl2	17:34354821-34369493	0	0	0.0873052	0	0		0	0	0	0	0	0	0	0	0.103351		0.344906	0	0	0	0	0
Pfdn1	18:36403678-36454495	40.5396	43.273	44.0411	42.7036	40.3838		39.7159	37.4709	43.1361	41.9074	46.4705	44.8494	49.5167	33.2877	42.0733		28.7755	26.4403	27.231	24.8132	25.6168	30.5563
Psd2	18:35964829-36014715	0.0849161	0	0.0173051	0.0205468	0		0	0	0	0	0	0	0.0802959	0.161939	0.549943		0	0	0	0.0884389	0.189481	0
Tmem173	18:35733677-35740554	112.966	87.38	97.3035	91.4703	68.9876		79.7274	66.5538	91.8137	80.0593	68.3322	76.8179	80.0719	62.8868	65.1612		78.1335	69.152	65.1608	80.6187	67.1851	71.9925
Dnajc18	18:35671102-35703144	1.89455	1.68416	2.06469	1.51649	1.96743		1.28549	2.10322	1.43196	1.95744	2.01278	2.0105	2.60844	1.64133	2.38702		2.22457	1.25603	1.36078	1.31314	1.29744	2.16656
Spata24	18:35656689-35662186	6.04768	9.18722	4.0337	5.16045	6.52954		9.32937	7.06929	5.77895	9.01204	4.29345	5.32307	4.36658	6.37718	6.7205		4.49768	2.04614	4.07912	3.57493	2.06765	2.40401
Mzb1	18:35647265-35649367	0	0.138571	0	0.330997	0		0	0	0.738155	0.484249	0.18299	0.0832033	0	0.557419	0		0.470991	0	1.02632	0.58135	0	0.102286
Slc23a1	18:35598616-35627244	1.11467	0.653063	0.262595	1.95513	1.50668		2.55874	4.0417	1.01876	0	2.18419	1.51022	0.234463	1.91933	2.82767		0.593925	0.354521	0	0.340426	0.875553	1.65862
Sil1	18:35266399-35498925	66.8373	64.5711	46.2093	64.9676	66.6166		61.8702	77.8166	60.07	54.9031	58.5626	78.1012	62.3173	101.013	82.5594		48.257	58.8352	30.9747	30.9112	43.3057	47.0701
Hspa9	18:34937413-34954357	47.7477	49.7838	51.2018	48.8721	54.3345		58.7437	58.553	48.2404	56.5855	53.7689	61.7485	59.6893	48.5991	55.1039		50.3752	40.8444	34.7871	45.6987	37.0203	49.1087
Etf1	18:34902784-34932007	19.021	20.7855	19.9695	35.6067	19.5161		22.9613	18.2168	20.5721	16.3151	22.9379	20.4075	19.6266	15.7754	17.3207		19.7975	15.9635	19.5897	18.1073	17.3562	16.2882
Cyp21a1	17:34771394-34804561	1.08452	0.269102	2.78769	1.40418	0.780171		0.761229	2.17155	1.45451	1.93573	0.721615	1.3541	0.976669	0.0877702	0.898722		1.30451	1.20277	0.466886	0.237195	1.13055	0.596101
Gfra3	18:34689902-34720387	0.650178	1.12328	0.154194	0.130277	0		0	0	0	0	0	0	0	0	0		0	0	0	0	0.423432	0
Nelfe	17:34850390-34856372	27.482	31.7244	24.0785	36.4025	26.7112		34.3113	27.5947	32.3255	37.2165	24.9156	31.0492	28.0731	40.2792	33.7567		23.5673	28.8204	23.3991	20.2395	22.9043	26.0321
Cdc23	18:34624623-34651735	9.10417	9.03675	11.4914	11.9637	11.7394		12.1181	8.07472	9.09952	8.7117	15.2412	9.51808	10.8891	14.8031	7.52989		10.3116	12.014	9.01823	13.7484	12.3814	13.9089
C2	17:34856373-34898265	17.8124	10.5504	27.1964	21.0278	4.3335		14.9728	13.3022	21.5938	15.8973	9.53453	12.1725	4.69858	15.7395	11.8733		29.6702	19.3243	11.0236	32.3411	18.7934	18.1968
Epb41l4a	18:33796326-34007206	9.17867	9.85269	8.8606	7.66227	6.16125		7.57216	9.06101	9.29965	7.67744	8.08146	8.07904	8.13307	10.1717	5.05415		8.42449	11.3138	10.9423	8.53877	9.72441	6.89642
Stard4	18:33199354-33213862	0.820208	1.34388	0.184613	2.29037	3.54358		2.80525	3.34914	0.553783	2.62844	1.34757	2.48066	2.67975	1.44846	2.51754		1.16847	0.733742	0.0633816	0.591963	0.434089	0.854582
Tslp	18:32663641-32866420	0.604919	0.648108	0.151205	0.0639032	0.285022		0.124083	0.492518	0	0	0.827195	0.532176	0.279987	0.110305	0		1.39654	0	0.440756	0.834227	0.642345	1.93419
Bin1	18:32359056-32435736	17.8861	24.6698	16.9174	16.2091	14.8778		22.7326	15.2888	15.89	14.4919	15.4121	14.7885	18.3745	18.816	22.5637		20.4419	17.8994	16.0417	19.3208	15.5079	19.3046
Ercc3	18:32240299-32270151	6.11022	9.18925	8.43465	9.9479	9.28661		9.71546	9.99292	9.80432	10.486	7.46723	9.29793	8.91934	6.59913	10.4047		9.89617	6.29855	8.35701	6.94005	9.14839	8.66856
Map3k2	18:32163088-32236751	1.09078	0.815518	1.69677	0.836718	1.2999		1.15146	1.15152	0.874582	0.839	1.45923	0.954815	0.57485	1.58284	0.82449		2.46178	1.00751	1.97046	1.63277	1.85221	1.8037
Iws1	18:32067740-32104328	5.41843	7.44785	7.70649	9.16798	9.94408		8.99094	12.7488	8.25152	8.6056	8.03241	8.12925	6.26911	8.66981	11.1524		20.0518	16.5441	16.3424	16.6568	21.1438	9.50442
Proc	18:32123128-32139570	0.112755	0.922332	0.445717	0.189705	1.29675		0.152194	0.158972	0.720044	0	0	0	0.226049	1.09584	0.958285		0	0.886594	0	0	0	0
Csnk2b	17:35116195-35128855	112.769	127.46	109.93	117.985	113.238		115.852	101.68	118.286	123.672	102.713	134.542	127.459	107.174	121.661		113.658	101.736	72.3411	82.9905	78.8851	114.634
Myo7b	18:31959233-32036961	0.112529	0.395017	0.292641	0.159559	0.124933		0.071051	0.0233756	0.140939	0.240207	0.0220698	0	0	0	0.690952		0	0	0.0324487	0	0.174023	0
Apom	17:35128996-35132050	0	0	0	0.483857	0		0	0	0.474245	0	0	0	0	0	0.991052		0	0	0	0	0	0
Bag6	17:35135177-35147322	12.4031	15.7205	14.0192	18.4683	14.1671		15.4535	22.0284	16.9141	14.1638	19.433	15.3916	9.6944	12.501	19.3131		32.1104	27.9259	32.5106	28.0673	28.1799	20.306
Prrc2a	17:35149075-35164897	56.7906	57.9011	40.0369	60.5575	54.5415		66.377	51.45	59.3314	45.9403	53.4531	52.5562	44.1383	50.9914	50.9706		51.149	78.8355	87.1664	50.4589	68.9259	49.3725
Lims2	18:31931324-31958619	0	0.658744	1.83654	0.285347	0.879473		0	0	0.352063	0.654661	0.756545	0.0482584	0.0521368	1.34344	0		3.412	6.10708	1.8964	2.08955	5.71032	8.20084
Aif1	17:35170990-35176068	7.01516	17.3919	10.2009	3.70588	5.5808		6.58615	7.4309	5.81222	3.01492	5.17337	4.643	3.66675	5.9224	13.9872		16.0584	19.688	27.6817	11.7581	16.1571	10.1291
Ltb	17:35194438-35196320	38.7003	16.79	41.0767	17.8417	15.1582		21.84	16.47	24.5219	33.4232	22.9214	23.2396	32.2635	23.7099	28.8888		27.6815	18.0389	22.3819	21.9644	10.7445	21.801
Wdr33	18:31804056-31908987	17.4752	17.0354	22.0041	14.1332	15.5478		18.4546	17.8222	13.3726	16.1336	10.4694	10.3627	15.8525	15.0131	15.3742		30.7031	18.9736	30.7333	29.9156	25.2968	22.4875
Tnf	17:35199380-35202007	58.2716	96.8968	103.595	26.571	25.8935		88.5147	78.735	90.099	74.7593	108.334	56.4101	39.6293	31.7683	52.5886		81.701	30.8619	38.1408	40.6476	49.1721	43.762
Lta	17:35203164-35205351	0.104046	0.0907587	0.552187	0.304773	0.326994		0.621795	0	0.0966245	0	0	0	0	0.362097	0		0	0	0	0.111669	0	0
Atp6v1g2	17:35220174-35238767	2.00268	4.20668	2.25289	1.28369	2.14088		3.27724	5.15024	3.24537	1.87872	3.24569	2.54793	2.30462	1.80289	1.35885		6.14687	1.45037	2.89791	1.16249	1.20592	1.88249
Riok3	18:12128849-12157367	16.6522	14.7157	17.5721	11.7116	12.2528		15.1556	16.1877	14.3736	13.3773	15.7067	17.4492	14.1555	12.6797	17.3718		13.7257	11.6578	9.77864	16.0265	13.6055	12.3856
Pou5f1	17:35506017-35510772	0	0	0	0	0		0	0	0	0	0.136172	0	0	0	0		0	0	0	0	0	0.0788418
Psors1c2	17:35533200-35534647	0.364508	0	0.898388	0	0.117303		0.214624	0	0.345418	0	0	0	0	0	0		0	0	0	0	0.332207	0.24039
3110002H16Rik	18:12168716-12236400	10.8303	17.3966	12.9755	15.8348	13.1476		20.9431	12.8617	15.0302	11.4551	10.7236	15.976	11.8473	10.5668	15.1506		16.4803	12.8037	21.5309	14.4772	13.6348	16.0888
Aqp4	18:15389393-15403684	3.51382	2.13429	3.66455	1.43754	0.215527		0.467388	2.38131	1.75257	1.32452	0.953164	3.36695	0.774238	1.29746	2.18939		3.45517	2.0037	2.74917	5.91398	3.96889	2.40771
Npc1	18:12168716-12236400	2.4099	2.86825	1.9946	2.98874	2.23046		4.2058	3.79265	3.29669	3.18584	3.62431	2.51618	3.70017	3.42486	3.21225		5.04031	3.97355	4.16267	4.73098	5.39056	4.62585
Mrpl27	11:94629766-94660089	77.116	80.7466	69.6195	93.0225	75.4782		67.5477	75.0563	92.4103	68.1419	69.3712	83.1967	81.8615	70.9439	91.0122		50.2625	61.3298	39.1132	45.0108	46.3525	53.7455
Zfp521	18:13687012-13972733	0.0345917	0.0528277	0.105924	0.143697	0.12058		0	0	0.0130557	0.0228809	0	0	0.0296442	0	0		0.857999	0.28342	0.253151	0.626187	0.6629	1.5984
Lama3	18:12333818-12583013	3.58523	3.38659	5.01426	5.29618	2.21526		3.63221	3.41775	4.58007	4.16423	3.36967	2.32902	2.66667	3.80949	3.92111		4.46123	3.26842	7.10082	4.43597	4.40015	3.37242
Dhx16	17:35879818-35892670	9.37821	13.076	12.5144	12.362	15.6163		11.583	11.8796	14.4757	15.4549	13.6767	11.3615	10.624	15.1856	11.7773		15.5739	14.8359	17.6634	17.3957	15.985	16.252
Impact	18:12972251-12992948	2.91444	2.64733	4.125	2.74188	3.40113		2.61465	2.44627	2.67474	2.40934	2.21582	3.89027	1.72315	3.17488	2.50228		11.8603	7.11463	7.78833	4.14889	6.1291	8.70669
Ttc39c	18:12599925-12737050	4.0019	7.36961	4.54032	3.03303	6.77087		4.61773	2.71202	5.44325	1.99415	5.05449	7.38721	4.21958	2.80891	4.72175		7.44649	2.2653	1.28869	4.10907	2.60408	3.23708
Ndfip1	18:38418974-38464399	112.751	107.962	98.6124	109.535	113.461		99.9717	123.29	115.604	113.975	112.786	113.557	96.2464	141.625	119.33		81.2475	77.8768	70.228	76.5798	80.6979	104.294
Atat1	17:35892676-35916389	18.5973	15.8262	13.7807	19.0697	14.0253		20.6838	16.5322	17.2292	13.0102	24.2982	15.1222	15.0979	22.6704	16.033		33.4719	16.9029	41.947	21.3302	37.6467	27.1074
Spry4	18:38586267-38601268	0.357468	0.349175	0.779808	0.481812	0.626486		1.38288	1.28945	0.291944	0.560669	0.0314069	0.723426	0.354351	0.322692	0.822183		1.69134	1.25944	0.744898	1.14774	1.14145	1.05128
Gnl1	17:35972540-35989462	12.3883	16.8367	12.273	13.3916	12.8261		13.4778	13.9212	11.5236	15.3612	15.8948	18.0962	14.7309	13.2594	14.4654		12.337	11.6455	12.5102	17.1233	11.7182	11.4868
Cabyr	18:12741323-12755146	0	0	0.159047	0	0.0630641		0	0.222174	0	0.0961451	0	0.460866	0.171903	0.294456	0		0	0	0	0.881336	0	0.511506
Nr3c1	18:39410544-39491301	7.20478	9.42917	9.63022	8.88257	7.8342		10.1712	7.47644	5.78487	7.425	9.27488	6.57971	6.34903	13.167	10.862		22.1077	18.1266	19.001	16.4677	16.6375	17.2187
Mrps18b	17:35892676-35916389	36.4726	35.147	37.942	33.543	25.2661		34.3679	30.4661	38.9798	37.4274	42.3314	29.4902	43.6688	52.8339	44.985		18.415	30.3371	14.8586	25.8325	17.6565	37.0962
Gm8615	5:149046701-149215434	0	0	0	0	0		0	0	0	0	0	0	0	0	0		0	0	0	0.127248	0	0
Pcdh12	18:38267091-38284402	0.0950338	0	0	0	0.0944228		0	0	0	0	0.0541755	0	0	0	0		0	0	0.0371983	1.02054	0	0.554948
0610009O20Rik	18:38238404-38262629	15.7352	14.5071	11.7996	15.3351	13.7882		10.1465	13.6433	16.2548	14.0484	14.888	13.4049	11.1482	11.419	15.3685		13.5693	17.7299	11.3221	11.5411	14.5047	13.839
Rpp21	17:36255644-36258069	48.5909	57.3676	51.572	68.076	47.0003		46.3325	53.4654	56.6843	55.4497	51.7627	57.5362	49.3159	60.1508	62.5874		51.1269	56.6786	63.8623	40.3112	51.4037	33.7368
H2-M10.1	17:36322857-36326155	0	0	0	0	0		0	0	0	0	0	0	0	0	0		0	0	0	0	0	0.0512158
Arap3	18:37972623-37997574	0.109731	0.228135	0.22105	0.179513	0.0451297		0	0	0.0854229	0	0.0268404	0	0.0273689	0.136154	0.171653		0.323506	0.132844	0.0396879	0.221938	0.367723	0.468158
Hdac3	18:37935843-37954988	34.7745	38.0608	32.4216	38.7437	34.9124		41.2506	32.9798	32.0198	35.3402	35.6953	42.361	34.9571	36.8121	36.013		36.346	30.819	30.8506	33.5305	30.0292	29.728
Diaph1	18:37843600-37935476	7.06551	10.1557	6.86288	8.39309	5.71031		7.98567	7.27124	7.66167	5.49084	6.8744	5.12336	4.13585	7.171	6.86964		12.7806	12.7911	17.5242	13.5426	13.8169	8.91744
Trim26	17:36837133-36859398	31.8238	29.3293	25.3061	33.6436	25.7144		29.9993	29.6504	36.616	29.0682	31.0407	28.2115	22.2381	24.9422	29.9083		35.8029	42.8801	35.9743	38.2346	34.9383	28.6592
H2-M5	17:36984060-36989537	0	0	0.0251288	0	0		0	0	0	0.0602733	0	0	0	0.044261	0		0	0	0	0.0225084	0	0.0533511
Gabbr1	17:37045965-37075067	0.380916	1.0027	1.78656	6.42614	3.35381		2.12456	2.26832	0.986804	2.2094	2.81328	1.47113	1.89128	2.36565	0.317348		2.57754	4.77922	33.7143	4.72231	12.1413	8.95643
Myot	18:44334073-44355724	0	0	0	0	0		0	0	0	0	0	0	0	0	0		0	0	0	0	0	0
Dcp2	18:44380501-44424969	15.5411	28.9369	32.604	32.4297	27.4248		24.1246	46.9805	36.9823	27.9996	46.2676	22.4259	26.094	41.5676	33.5858		43.6217	30.4094	39.7464	36.4857	29.3388	18.7285
Ik	18:36744655-36757639	36.0927	32.483	32.2009	31.1211	33.3216		38.3998	36.4273	33.708	32.2049	38.8059	39.3521	34.3528	32.2508	35.6201		38.8621	36.4252	28.5179	30.1739	36.0122	37.0714
Pggt1b	18:46239948-46280850	6.12023	4.62193	7.3234	4.09656	4.28984		3.98101	4.70311	3.53258	4.60607	6.03772	4.37833	5.68927	3.24504	4.71454		3.37339	4.50893	4.89896	4.49592	2.47291	3.66299
Mal2	15:54571191-54602847	173.978	107.277	150.655	93.0253	104.698		98.6109	84.5966	78.8339	108.949	85.4422	111.249	126.737	51.5282	75.0565		75.7282	51.3192	41.5304	52.0317	61.6212	63.8595
Ap3s1	18:46741875-46790826	28.1716	16.4189	18.6752	13.0946	19.1645		21.5069	16.5772	15.4666	17.6625	12.2372	16.0785	24.8346	25.2667	11.6057		26.0435	8.61968	16.491	15.7466	14.5879	15.7988
Lvrn	18:46850038-46905446	0.107836	0.246038	0.0678273	0.06573	0.321221		0	0	0	0	0	0	0.370943	0.481156	0		0.68913	1.85301	0.662029	0.393579	1.13724	1.55681
Ankhd1	18:36559986-36665917	11.1695	9.73098	12.7997	13.19	13.9901		16.7489	14.2905	10.6791	11.9903	15.3062	13.6737	8.41646	13.3232	15.9209		20.4257	29.3626	41.2502	30.015	37.3267	19.3053
Slc4a9	18:36528156-36541293	0	0.180646	0.226843	0.210329	0		0.848769	0.186233	0.434087	0.265371	0.653309	0.874986	0	0.0634347	0.121668		0.223984	0	0	0.20294	0	0.21978
Hbegf	18:36504928-36515805	76.4145	224.681	204.09	51.0203	80.9562		167.741	215.779	168.939	155.575	211.95	168.161	55.4935	67.6154	156.554		98.3526	29.41	63.3803	96.8483	89.2782	138.86
Yipf5	18:40204864-40219399	17.7727	14.5019	16.6882	12.7924	17.2124		14.9371	14.5918	11.8604	18.0008	13.4856	15.3864	19.221	15.4002	13.5627		10.6781	10.7735	6.11988	14.9895	9.18024	11.9437
Rbm27	18:42275352-42341542	3.43699	2.85478	2.70372	2.91437	3.37278		3.61765	2.38351	2.359	2.44994	4.10523	2.54281	2.96847	2.90086	2.35282		4.47295	3.93318	5.77362	5.49771	6.65155	3.81532
Lars	18:42202349-42262122	11.7638	12.6999	11.3754	10.54	11.0812		12.201	13.73	12.0633	12.8577	8.22511	10.313	11.071	13.8025	14.8808		15.0087	10.785	15.7603	11.9007	11.963	10.5448
Pou4f3	18:42394538-42397249	0	0	0	0	0		0	0	0	0	0	0	0	0	0		0	0	0	0	0	0
Tcerg1	18:42511509-42575551	14.1598	15.6566	13.7808	13.5688	14.5574		18.4157	16.2618	16.8952	14.8081	15.359	10.3242	13.2163	15.6166	13.8546		27.585	28.1661	32.5923	30.8137	36.5963	20.7537
Ppp2r2b	18:42637431-43059471	3.98812	5.75074	2.38015	3.51779	5.87974		6.24697	11.6197	6.24467	3.46395	5.89549	5.90838	1.5734	17.0567	12.3121		2.72247	4.5992	4.66623	4.55207	2.55349	3.91834
Dpysl3	18:43320978-43438286	6.64078	3.78882	5.9347	5.06187	8.60909		4.60042	4.23087	8.53839	5.59002	3.90206	3.15716	12.3835	12.4943	7.22849		8.66002	12.4712	10.3729	12.5099	10.017	23.7817
Jakmip2	18:43531407-43687773	0.194357	0.348584	0.0774833	0.128899	0.599701		0.466093	0.533205	0.0951226	0.164696	0.124691	0.376602	0.335657	1.30782	1.79071		0.557098	0.0671731	0	0	0.246601	0
Spink1	18:43728068-43737237	7.46171	7.02528	5.52724	8.75972	17.555		14.0268	0.716341	11.566	10.0483	0.652899	2.36104	2.25213	0	38.5527		1.23253	0	0	2.62851	0	0
Dtwd2	18:49696144-49755601	1.63745	0.332061	0.729593	0.327724	0.509325		0.888998	0.620651	0.692265	0.754183	0.903065	0.342625	0.888585	0.0452107	0.374939		3.45143	2.48485	0.766216	1.62331	0.442392	1.80634
Hsd17b4	18:50128200-50196269	19.0288	14.6849	14.4163	19.7342	22.1681		16.9543	17.302	14.5537	20.9052	19.4991	18.786	18.9622	17.5772	15.2823		10.525	10.1988	15.4897	16.4609	14.4784	19.461
Ftmt	18:52331535-52332986	0	0	0	0	0		0	0	0	0	0	0	0	0	0		0	0	0	0	0	0
Rab27b	18:69979130-70141605	16.7063	17.2055	20.6037	16.3218	20.4598		17.8326	18.756	15.7527	15.8602	12.5402	20.7366	24.7858	4.93851	12.9553		14.8792	11.6594	10.3409	11.9465	13.6744	18.4714
Dynap	18:70240428-70244584	3.49854	0.832082	1.42587	3.05119	0.281519		0	1.74593	4.74947	0.357237	1.0499	1.07102	0	0	4.06286		23.9197	6.389	4.8223	2.54096	20.448	3.1767
Mbd2	18:70568188-70626131	11.755	9.09902	9.837	11.8044	13.0483		10.5341	7.54257	10.4075	10.9706	7.90322	11.7252	10.7848	8.11952	7.24391		9.08798	9.52204	6.48763	8.32884	10.3283	10.4116
Smad4	18:73639008-73703780	12.5969	16.3735	8.89404	33.5214	49.4153		29.4853	21.2386	11.2704	33.6262	22.1805	16.1755	30.7876	11.2445	16.249		20.4945	32.932	13.6491	13.4667	15.7496	24.4706
Sec11c	18:65800548-65817665	220.403	192.722	214.889	181.943	226.986		240.041	225.925	182.747	211.88	214.844	251.339	291.337	249.273	259.177		130.04	111.07	87.6784	70.0681	87.1772	110.843
Grp	18:65872819-65886579	0	0	0	0.333203	0.180857		0	0	0	0	0	1.77202	0	0	0.685029		0	0	0	0	0	0
Rax	18:65934638-65940447	0	0	0	0	0		0	0	0	0.719874	0	0	0	0	0		0	0	0.111889	0	0	0.142763
Cplx4	18:65955726-65970178	0	0	0	0	0		0	0	0	0	0	0	0	0	0		0	0	0	0	0	0
Pmaip1	18:66458603-66465550	37.7979	44.7358	68.7572	21.0293	22.6301		34.5332	36.6967	44.7143	35.0364	57.6436	47.2656	19.5081	26.225	27.0615		65.7637	33.3411	29.0405	51.286	60.1953	52.6183
Gnal	18:67088335-67245830	1.09949	0.505099	0.964345	0.929775	0.99333		0.798356	1.03324	0.749921	1.24386	0.83494	0.700661	0.437164	1.09911	0.997014		0.775253	1.68799	1.62912	1.14078	0.829654	1.27787
Impa2	18:67289252-67319146	12.6684	7.45201	9.01879	7.73129	5.25058		7.28671	4.68291	7.30052	7.64	4.80312	6.6421	11.6142	4.40806	5.76274		8.38515	6.14267	5.28721	7.26912	6.40727	8.61269
Cidea	18:67321208-67367794	1.51056	1.19067	2.15762	2.04234	0.565904		1.07706	0.753631	0.814934	0.366596	1.79642	1.01081	1.30579	0	1.1766		0	0.452404	0	0.259348	1.93366	0.255023
Afg3l2	18:67404766-67449166	15.7293	14.7246	18.9075	15.4347	13.5664		21.3959	15.8188	16.0749	19.9356	16.6532	23.0742	15.9619	16.1375	16.7644		16.4426	25.51	14.5344	22.9205	16.2578	17.3622
Srfbp1	18:52465692-52490738	5.31638	4.26009	7.81333	6.09002	5.00414		7.36107	7.96869	6.54651	6.28638	8.7154	6.44825	5.53272	5.94062	6.97076		8.9471	2.31074	8.21199	9.2688	9.69073	8.71014
Lox	18:52516068-52529867	1.65157	2.98326	5.90564	2.14532	5.00779		0.945114	0.626825	6.32909	1.02062	6.47244	0.40349	10.7367	9.41365	2.29709		35.238	6.55791	19.8359	22.9751	15.6938	19.9463
Prelid3a	18:67464848-67480581	0	0	0	0.0421886	0.037348		0	0	0	0	0	0	0	0	0		0	0	0	0.476379	0	0.189211
1700034E13Rik	18:52646208-52663733	0	0	0	0	0		0	0	0	0	0	0	0	0	0		0	0	0	0	0	0
Spire1	18:67488208-67610790	0.804692	0.307424	0.0978191	0.906298	0.391627		0.821872	0.371303	0.295777	0.222837	0.642003	0.432641	0.615375	0.722202	0.386447		0.0901083	0.857897	0.492149	0.56389	1.00089	0.972479
Sncaip	18:52767708-52915935	0	0.260428	0.207439	0.0265124	0.253843		0	0.235427	0	0.0561103	0.125801	0	0.0309222	0.315211	0.24914		0.118273	0.257067	0	0.420207	0.669947	0.788347
Snx24	18:53245661-53390823	10.6742	14.2202	13.1693	9.2209	15.5432		10.6558	11.0791	10.6458	10.3235	8.87427	15.1539	6.72729	17.2376	11.0081		7.00286	13.8769	12.4856	4.34848	7.0034	9.55846
Psmg2	18:67641598-67654162	21.4643	18.7467	20.9611	13.6679	15.4606		21.7364	15.6041	15.5303	17.4988	14.8157	12.605	26.976	22.533	18.2754		22.9433	15.7034	18.8411	13.1474	14.8302	14.6272
Ppic	18:53406340-53418007	6.18678	11.1534	11.6083	6.34106	9.83898		10.0776	7.59215	12.7951	5.89569	11.2266	5.37392	14.622	19.9656	6.04093		21.3524	9.17639	5.22699	8.18537	16.0591	28.359
Ptpn2	18:67665510-67724595	24.5407	25.0311	21.0439	17.6058	19.6339		17.8611	22.7802	22.4728	18.3002	19.6307	19.6521	20.2371	18.2558	18.293		17.4874	17.1991	19.6274	20.2182	18.7244	19.2384
Cep192	18:67800106-67885170	0.678025	1.66901	2.41554	1.1653	1.58722		0.850638	1.26733	0.731933	2.17952	1.29977	0.993511	1.2279	0.582055	1.37945		2.95823	4.42781	4.55205	1.45402	2.57621	3.43525
Ldlrad4	18:67933256-68255549	4.04282	5.29759	4.9215	4.57405	4.24145		5.75973	4.89597	6.36564	4.1316	3.79693	5.69978	6.40303	4.5922	4.9309		8.17911	2.91815	7.00104	4.43788	6.87552	7.29512
4930546C10Rik	18:68944632-68950141	0	0	0	0	0		0	0	0	0	0	0	0	0	0		0	0	0	0	0	0
Setbp1	18:78750379-79109391	1.1515	1.62402	1.59116	1.3842	2.08417		1.26456	1.15001	1.20736	0.918387	1.80832	0.674935	0.720742	1.71001	1.24436		4.25951	2.8182	4.77129	3.05043	4.1682	1.56197
Slc14a2	18:78146939-78209094	0	0	0	0.147934	0		0.211612	0.266406	0	0.0701127	0	0	0	0	0		0	0	0	0	0	0
Galr1	18:82392495-82406777	0	0	0.0278588	0	0		0	0	0	0	0	0	0	0	0		0	0	0	0	0	0
Me2	18:73770039-73815392	2.96905	2.4684	3.90654	4.03681	6.85521		5.85865	4.85568	3.06447	3.45055	3.33091	4.66399	7.5123	5.27538	8.09298		4.46756	1.42263	5.13756	4.14413	3.7604	5.39362
Mapk4	18:73928485-74065584	0.0320373	0.111108	0	0.0202844	0.157925		0.217542	0	0.154061	0.194187	0	0.0607507	0	0.572523	0.409995		0	0.277679	0.0360804	0.0159084	0.117019	0.160293
Cxxc1	18:74216130-74221491	17.1458	22.0299	16.8446	22.4582	18.8391		20.6474	22.2079	26.8592	25.4229	22.5243	21.7639	20.182	24.333	26.179		26.6299	37.2167	29.2186	29.7441	23.6126	21.156
Mbd1	18:74267604-74282732	14.8159	15.2658	14.1385	12.8003	11.0255		13.8528	14.9107	15.8383	9.94188	10.6263	13.0663	12.1954	13.4101	15.1707		12.5406	14.317	23.5528	28.447	26.8117	21.4307
Smad2	18:76241579-76305731	11.8608	9.90073	13.632	9.82989	11.8202		12.87	12.7068	9.57898	10.38	9.35816	12.1145	10.1664	10.2732	12.2418		11.9512	14.097	15.7695	13.0826	12.4853	11.7932
Sall3	18:80966375-80988575	3.17102	2.85161	2.30763	2.66619	3.74577		2.95958	2.02097	2.43224	2.42254	3.14027	2.28443	2.52958	1.58164	1.81508		2.03067	4.49337	5.89447	3.83496	5.70831	2.73977
Atp9b	18:80734140-80934058	7.90862	10.7514	8.99361	9.67235	8.9913		12.726	9.11513	9.0504	9.04741	12.9102	10.1236	5.60475	10.063	9.42036		20.6856	19.5884	19.8579	15.3732	16.6156	10.1859
Rbfa	18:80192264-80200658	8.00339	15.8073	12.033	14.9554	15.2512		12.7987	11.4381	14.9143	18.4736	15.0174	8.40281	15.5589	14.8841	18.0214		7.26964	13.1574	6.87106	12.4922	7.52873	12.0703
Gm16286	18:80206764-80223533	66.5689	79.6884	66.0539	63.5171	58.0544		64.3831	62.6633	68.4684	67.6004	64.5662	81.8205	63.6903	66.5337	55.5552		58.6474	71.5867	45.3415	57.9257	46.853	53.1814
Pde6a	18:61220481-61289924	0	0.0280775	0	0	0.0251264		0.0765361	0	0	0	0.0423899	0	0.103222	0	0.0222884		0	0.0165191	0.0246029	0.0640255	0	0
Csnk1a1	18:61555273-61590061	91.4367	82.1938	97.7488	59.5043	83.5806		81.3931	76.7826	76.1071	72.317	75.927	75.2805	73.747	73.1722	74.6109		119.998	72.7198	111.434	99.3456	118.476	84.9657
Il17b	18:61687934-61692537	0	0	0	0	0		0	0	0	0	0	0	0	0	0		0.703703	0.167284	0	2.83044	0	0
Pcyox1l	18:61696836-61707635	7.16607	6.5071	4.41979	5.64798	5.77397		3.94437	4.60022	6.06087	3.37737	3.21829	5.78152	5.57036	2.86516	3.50763		2.98715	5.18971	6.35646	3.25253	6.84185	5.31908
Grpel2	18:61712439-61726331	11.4999	15.021	15.4634	8.89431	7.26104		9.21288	10.0506	12.0514	7.83169	10.6882	13.1615	6.40636	6.78631	8.55281		11.8244	7.71437	9.54978	15.7151	8.87685	9.26387
Napg	18:62977835-62999450	4.30949	4.58156	4.58336	7.14489	10.1708		6.31783	6.18252	8.68908	3.97215	4.62009	5.88826	6.40527	4.84314	6.65871		6.72535	7.23361	19.007	9.85875	7.67007	14.9203
Txnl1	18:63662800-63692359	34.3071	24.9692	31.9022	19.1593	27.6734		26.9999	24.8476	19.4438	24.7764	25.4259	22.0609	32.5963	21.8214	17.8007		14.3309	15.6787	14.4706	19.4605	23.9381	23.6762
Nars	18:64499664-64516557	40.9615	38.0561	38.8791	30.4711	39.9571		45.1778	31.1908	31.1491	40.5536	37.6073	36.025	42.0247	36.3859	36.5872		38.2217	26.9712	28.3002	37.7507	32.2425	32.3157
Fech	18:64456549-64489066	10.9782	5.27546	7.62053	6.35475	8.30124		8.03559	7.04388	6.06761	8.65293	7.58404	8.6901	6.32056	5.67321	7.40986		7.25	5.92963	7.85271	9.03441	4.17901	6.12905
Nedd4l	18:64886725-65217831	17.6276	28.5306	25.3793	21.1472	21.8662		26.3875	21.3958	27.091	21.5136	21.8791	14.7197	17.2347	29.7506	24.6233		35.5091	29.9151	27.0661	30.348	22.4458	27.1058
Lmnb1	18:56707812-56753424	4.72109	4.54874	5.62175	3.09749	3.55902		5.16772	4.20198	8.36744	3.21647	9.40687	2.85224	4.54549	6.96387	6.56538		7.97222	6.11264	9.83203	9.7612	5.56982	7.29867
C330018D20Rik	18:56955832-56975368	3.80563	1.62968	3.6266	2.68149	3.57493		3.55927	2.88014	3.18106	2.772	2.01052	2.54116	1.98257	3.2369	2.6263		0.964733	0.655167	1.29051	2.57869	1.79326	2.17003
Megf10	18:57133089-57297467	0	0	0	0	0		0	0	0	0	0	0.00624513	0	0	0		0	0	0	0.129672	0	0
Prrc1	18:57354732-57731065	6.22702	6.1803	5.92021	6.03878	7.48524		7.05207	6.06668	5.83576	7.08226	7.17259	6.45649	8.89282	7.68647	6.17215		6.37696	6.3032	6.36579	8.15601	5.64662	6.38384
Slc12a2	18:57878677-57946821	57.7693	42.1087	44.1937	42.7647	54.4576		42.9511	45.0425	45.2099	46.5293	41.3884	55.6047	64.9193	31.8145	33.2103		42.3913	30.9085	52.7441	34.4397	41.9868	30.0692
Fbn2	18:58008622-58209926	0.0715153	0.0499184	0.173504	0.0977352	0.047766		0	0	0.00983778	0.0686477	0.245506	0	0.180072	0.0131744	0		0.100592	0	0.0437552	0.33554	0.0310006	0.0322771
Slc27a6	18:58556256-58612773	0	0	0.0700714	0	0		0	0	0	0	0	0	0	0	0		0	0	0	0.588136	0	0
Isoc1	18:58659481-58679570	35.3385	24.7285	38.7987	26.719	22.3772		23.8915	21.946	23.3104	28.0971	25.4954	27.9154	26.1052	15.7626	17.5696		20.5011	20.1765	19.3308	23.6068	22.5793	24.0093
Dctn4	18:60526184-60558766	18.8121	13.6247	14.2959	13.5614	16.3303		12.4209	13.3398	14.4786	9.68193	9.70427	13.5793	15.167	17.072	14.1877		15.8644	10.3057	10.1443	20.6342	12.6527	11.964
Rbm22	18:60560735-60572810	10.8206	13.3817	11.42	8.87593	8.60555		9.99844	12.2137	10.3712	9.90339	11.0598	9.39117	9.68055	9.285	11.9389		12.859	10.8113	13.2498	9.10544	12.0452	10.7666
Rps14	18:60774509-60778546	1198.4	1559.66	1047.19	1391.56	1451.59		1367.27	1560.41	1230.14	1557.32	1103.22	1372.37	1598.95	1840.85	1541.94		634.287	695.826	627.807	603.626	679.273	894.612
Cd74	18:60803847-60812646	320.959	260.503	219.576	320.523	163.306		1272.29	1098.75	1331.16	1737.58	1054.71	896.194	797.3	4569.5	3417.94		713.126	265.231	323.658	410.3	296.227	284.119
Tcof1	18:60813754-60848971	4.9504	3.87449	4.74126	4.41818	5.03372		6.42117	6.38949	6.45067	5.42311	4.21456	3.75841	6.29263	4.89251	5.07601		5.96215	6.66455	4.00674	8.96167	8.26272	3.68163
Tmx3	18:90510153-90543267	6.98577	4.71794	5.82001	3.82298	4.97531		5.01765	3.63013	4.58121	4.52738	5.70556	5.58564	5.97786	4.8329	4.39407		5.96368	5.17591	6.15051	4.9192	4.80122	4.96884
Camk2a	18:60925617-60988152	0	0	0	0.029118	0		0	0	0.0372606	0.151426	0	0	0	0	0		0	0.52992	0.674422	0.0131732	1.03213	0.374283
Cdx1	18:61018861-61036199	0	0.368274	0.649708	0.714383	1.44706		1.00598	0	0.492238	0.167953	0.723257	0.27012	0	0	0		0	0.928548	0	0	0	0
Pdgfrb	18:61045149-61085061	0.204349	0.243635	0.312588	0.376107	0.468282		0.05501	0	0.167419	0.182732	0.974542	0.31756	1.72165	0.431955	0.0502358		5.91724	3.19106	3.1566	5.65919	5.11566	3.91174
Csf1r	18:61105571-61177050	1.99271	1.45495	3.12889	0.886712	1.21108		2.92606	1.76253	4.67067	1.68945	4.42067	0.844235	1.48126	3.89036	4.70274		14.7588	8.8806	6.68288	6.40989	1.91471	7.90569
Hmgxb3	18:61105571-61177050	3.93277	4.06863	4.28312	4.68204	3.20385		5.25905	5.32963	6.16064	3.69094	3.77494	3.52966	4.31452	2.93363	5.87973		5.9955	9.78652	6.11285	5.71565	5.20457	4.17053
Gnaq	19:16132830-16387463	4.00201	4.38078	4.25077	4.33407	4.1571		5.02054	4.28025	4.34769	3.60464	6.37796	4.14866	4.0363	4.0859	4.35421		8.03368	7.18578	8.25693	5.39237	5.50528	4.32028
Psat1	19:15904677-15947337	8.66783	7.0967	7.7433	8.30503	10.5149		13.6445	9.20012	13.7046	13.9803	11.0097	12.6726	12.6046	19.6469	17.756		4.57477	6.93243	4.37663	4.58967	4.75635	6.85842
Tle4	19:14448071-14598051	1.3593	2.68934	2.07503	1.56108	2.63951		2.33596	2.09553	1.53055	1.92781	2.64478	1.63058	2.12344	1.34875	0.913682		1.7642	0.9283	2.35759	3.03336	2.61859	2.01503
Cndp2	18:84667469-84685633	27.6526	31.9572	29.2585	30.8926	33.3571		27.1745	29.0507	36.088	39.0275	29.4791	39.1555	29.1195	33.1372	39.7067		36.6716	46.5662	22.6777	34.5722	16.7758	36.1518
Timm21	18:84934781-84981472	12.559	8.11991	8.39691	5.98749	8.85683		7.80333	5.65636	4.15138	9.93267	8.02796	6.43726	7.80593	8.61433	4.83744		3.92106	2.43737	8.25267	6.11976	5.39796	10.2232
Cyb5a	18:84851337-84880401	110.402	102.957	118.908	107.861	105.334		104.429	92.2158	88.8693	98.802	91.6542	107.901	98.3266	89.0239	67.1775		68.8549	68.5193	66.9718	67.726	81.7074	117.508
Cbln2	18:86711109-86718283	0	0	0	0	0		0	0	0	0	0	0	0	0	0		0	0	0	0	0	0
Slc22a6	19:8617995-8628299	0	0	0	0	0		0	0	0	0	0	0	0	0	0		0	0	0	0	0	0
Scgb1a1	19:9083635-9087958	0	1.08868	0.259398	2.67942	1.36196		0	0	0	0.614283	0.891716	1.93561	1.42964	2.36346	0.284345		0	2.15602	0	0	2.62786	2.62514
Asrgl1	19:9109867-9279175	0.171615	0.460007	0.266027	0.301892	0.908987		0.848004	0.549123	2.1195	0.415492	0.379613	0.224361	0.600052	4.49438	1.61549		3.68949	0.804085	0	0.0527518	0.360227	1.30292
Gm9750	19:9109867-9279175	0	0	0	0	0		0	0	0	0	0	0	0	0	0		0	0	0	0.153727	0	0
Anxa1	19:20373427-20390944	1851.64	1992.69	2175.59	1049.82	541.769		925.429	1438.43	1673.58	858.064	978.981	2033.53	577.683	583.623	1061.08		988.905	819.485	853.946	1123.81	1129.41	1054.92
Incenp	19:9872296-9899533	1.54448	1.27767	2.68437	2.63533	2.9798		3.90619	3.58164	3.19004	3.64492	5.09745	4.32229	3.06384	4.30515	1.96006		1.71797	4.97822	2.48927	4.11283	5.12544	1.76835
Fth1	19:9982702-9985092	3183.7	2778.84	2800.44	2445.14	3358.3		3684.46	4302.16	3677.68	2449.71	3598.22	3016.8	2335.96	7083.96	4696.29		4871.1	2556.01	2486.45	2840.61	2255.14	3562.72
Rab3il1	19:10001668-10038380	0.986034	1.14781	2.11999	1.91571	1.8309		1.01162	1.34185	1.34638	1.17208	2.64207	1.46149	3.35755	3.73932	2.66204		13.0756	5.96687	4.72925	9.39224	4.65513	11.0231
Fads3	19:10041547-10059671	0.0702195	0.293462	0.103681	0.150186	0.180126		0.41073	0.123527	0	0.210348	0.362773	0.162141	0.476063	0.682017	0.19057		0.3763	0.243216	0.68492	0.245024	0.299403	0.711329
Fads2	19:10064163-10101503	4.71223	3.05871	3.45703	3.41614	5.90442		10.5644	5.24619	2.81535	10.7416	9.18537	6.02433	5.25808	5.58512	8.38057		4.56232	4.49122	3.23013	3.52727	4.70659	11.2513
Tmem138	19:10570477-10577362	5.7746	6.00949	6.40594	5.2745	5.1012		3.74036	7.18254	5.22702	3.78293	4.90174	6.07795	5.62867	5.84394	5.91172		6.68135	5.56986	6.15067	7.92208	3.69188	5.98774
Tmem216	19:10525243-10556238	12.3474	11.6312	10.119	11.4865	14.0928		13.9067	11.5934	10.8277	7.03543	16.4657	10.8135	14.5615	11.3384	11.7405		10.4874	14.6423	16.4085	9.13433	6.89247	9.59256
Sdhaf2	19:10500512-10525209	10.3047	8.93303	10.6804	9.83451	9.77891		9.91415	6.65876	9.03333	7.94392	9.14739	8.38012	10.7572	11.7479	8.59017		7.9964	5.1059	6.63363	5.43947	6.02674	8.40916
Cd5	19:10718142-10738974	0.0615607	0	0	0	0		0	0.0787996	0	0	0	0	0	0	0.190996		0	0	0	0.509711	0.104716	0.129481
Cd6	19:10789340-10830058	0.0883469	0	0	0	0		0.0561175	0.057996	0.694524	0	0	0	0.477304	0	0.726275		0	0	0	0	0.548841	0
Ms4a7	19:11321038-11336146	2.54716	1.66975	6.3628	2.47168	0.0608463		2.87522	1.92647	2.13101	1.87164	2.72895	1.71938	2.45346	3.57047	11.1312		25.8792	8.69717	10.903	12.2392	2.13509	6.4382
Ms4a1	19:11196816-11299886	0.0686095	0	0.0605391	0	0		0	0	0	0	0	0	0	0	0		0	0	0.0236882	0	0	0
Ms4a4c	19:11403947-11427246	0.568362	0.66334	3.56216	0.75562	1.13975		0.266257	2.0228	4.13027	0.0800503	1.30518	0	0.173765	0.519209	0.261013		10.9922	0	1.173	1.51936	0.307614	1.02447
Ms4a6b	19:11516210-11531256	1.86312	0.225437	1.29031	0.50705	2.30897		0.213371	1.3456	1.8661	1.28457	5.5479	0.0331682	0.562808	1.64268	2.21039		11.9719	0.0577225	1.41987	2.0095	3.09122	2.61054
Ms4a4d	19:11536800-11558467	0.524539	1.11686	1.9885	0.60037	1.83025		0.235516	0.155438	0.154516	0.176041	1.0851	0.428216	2.75889	1.59632	0		12.8455	1.96983	3.62955	8.59291	8.45702	9.06964
Ms4a6d	19:11586603-11604849	0.914328	2.5737	5.67467	1.0264	1.65064		0.995932	0.91747	4.55415	3.21603	4.346	2.50538	0.40399	4.01774	6.61663		17.5117	6.4272	4.75221	5.72808	1.65269	9.56673
Ms4a2	19:11615522-11623719	0	0	0	0	0		0	0	0	0	0	0	0	0	0		0.23937	0	0	0	0	0.170053
Ms4a3	19:11629495-11640851	0	0	0	0	0		0	0	0	0	0	0	0	0	0		0	0	0	0	0	0
Gif	19:11747553-11763447	0	0	0	0	0		0	0	0	0	0	0	0	0	0		0	0	0	0	0	0
Mrpl16	19:11770414-11774944	13.2664	11.2811	13.979	13.5809	16.5714		13.8571	16.1278	13.1721	14.3795	11.5788	13.9457	18.4382	8.9177	13.8806		10.5201	11.1738	9.90242	8.35045	7.05655	12.9627
Osbp	19:11965843-11994105	3.3298	1.85324	2.51382	2.27942	2.97998		2.72633	2.17301	1.86478	2.02257	2.99641	2.27027	2.91989	1.51252	2.14452		3.26888	3.08429	4.37721	2.60977	3.65065	2.51899
Fam111a	19:12517914-12596566	0.452109	0.592703	0.605053	0.538779	1.68365		0.655141	0.430818	0.736106	0.605112	0.640896	0.933728	1.49776	1.81502	0.805218		1.21103	1.57798	1.89248	1.62695	0.865966	2.89973
Keg1	19:12695785-12721247	0	0	0	0	0		0	0	0	0	0	0	0	0	0		0	0	0	0	0.120832	0
Zfp91	19:12763659-12796126	7.1913	5.43628	4.81138	5.61075	6.30407		6.70867	5.8624	5.41241	5.59451	8.15724	3.99948	6.56135	7.30493	7.04979		12.6543	7.38897	7.9302	5.36174	8.25601	6.30694
Lpxn	19:12798605-12833807	1.59572	0.665296	2.12931	0.670446	0		1.21892	0.966651	1.13901	0.936311	1.24981	0.906203	0.433748	1.77001	1.97937		10.6436	1.15905	0.883711	4.7702	1.19042	2.62863
Gna14	19:16435666-16610818	5.48434	5.89662	5.47464	4.72306	5.63448		5.7401	5.27869	4.69236	4.04727	2.69889	4.43223	7.76752	3.79391	3.3863		4.79733	3.04381	3.1736	8.36888	3.56807	4.90981
Rfk	19:17394042-17401349	71.9685	49.7496	57.4616	50.9143	52.5601		63.2672	56.6765	56.0276	58.5821	50.9376	63.6406	62.7892	68.7781	52.1743		47.1947	38.3771	26.5693	41.9276	28.0019	44.4518
Pcsk5	19:17432831-17837632	0.11115	0.336163	0.321946	0.304514	0.65521		0.314274	0.30749	0.235053	0.146089	0.745113	0.307128	1.69764	1.20094	0.286967		1.95502	1.15457	1.60715	2.31676	2.42864	2.51027
Ostf1	19:18579327-18631789	29.7427	25.7409	32.6516	25.2123	23.8465		30.2711	24.8241	26.5063	32.1131	29.8459	26.5406	32.396	39.3204	30.099		29.2584	21.0103	18.2479	21.7435	22.2001	26.4086
Carnmt1	19:18670779-18704788	7.34934	5.1276	4.57182	2.89056	5.38447		4.4036	4.24059	3.2593	3.83913	5.38452	5.72944	6.39315	5.31963	3.78192		6.57758	6.20995	5.83602	3.80586	3.86058	3.88752
Trpm6	19:18749982-18892510	0.590479	0.74912	1.3916	0.842684	0.471553		0.43808	0.846114	0.982836	0.552681	0.584288	0.557819	0.547459	0.352925	1.02812		1.98339	5.38584	4.32917	4.52754	3.3299	0.595895
1700025F22Rik	19:11139663-11165320	0	0	0	0	0		0	0	0	0	0	0	0	0	0		0	0	0	0	0	0
1700017D01Rik	19:11096815-11130876	0	0	0	0	0		0	0	0	0	0	0	0.0257651	0	0		0	0	0	0.0433469	0	0
Ms4a8a	19:11067470-11081102	0.621268	1.32257	1.06625	6.81352	2.07453		5.592	1.39522	3.84248	6.69484	1.70545	5.21675	7.07838	2.39144	20.0052		0	8.39516	1.64457	0.48746	1.33075	7.62923
Ms4a10	19:10962292-10974670	0	0	0	0.112221	0.409426		0	0	0	1.58144	0	0	0	0.679764	0		0	1.19775	0	0	0	0
Ccdc86	19:10937159-10949266	6.24228	7.09275	7.64796	6.53498	6.00101		6.50083	7.57716	6.44168	6.91131	7.26047	6.96826	6.87326	6.37029	8.113		3.04181	6.97651	4.43737	7.7963	4.21462	6.83999
Zp1	19:10914286-10920632	0	0	0	0	0		0	0	0	0	0	0	0	0	0		0	0	0	0	0	0
Prpf19	19:10895230-10909559	26.6708	34.3941	17.2935	27.6243	23.6733		25.9005	20.2196	26.6342	24.3591	28.1056	15.5716	23.5238	19.8546	27.4346		44.3644	43.2414	52.165	40.9264	45.5087	33.3332
Tmem132a	19:10839726-10869940	15.6681	26.6292	15.1799	21.7531	16.8587		21.0569	13.4081	21.1906	12.555	17.7888	16.3105	12.9893	14.7462	16.3151		10.8737	14.511	18.1391	19.3323	16.2889	16.8875
Slc15a3	19:10839726-10869940	1.30715	0.924742	2.53088	0.682662	1.02223		1.4488	1.31993	2.29488	0.237663	2.81896	0	1.21485	3.31146	3.36309		10.1017	2.68382	2.94971	4.53291	1.67992	4.40458
Pga5	19:10668955-10678071	0	0	0	0	0		0	0	0	0	0	0	0	0	0		0	0	0	0	0	0
Ddb1	19:10605624-10629813	40.1416	44.4596	40.4302	42.76	45.9138		48.6632	41.7608	36.2236	46.1495	41.6431	45.8015	48.6077	37.6712	38.011		40.7519	28.081	32.4065	35.2723	28.5007	36.3355
Fen1	19:10198367-10207824	7.53834	8.23147	7.43444	6.68364	7.89444		8.76551	7.39056	6.09386	7.99269	5.23633	9.63948	12.7012	11.7004	15.2838		6.3114	6.24935	1.48711	4.54028	5.72877	4.44797
Syt7	19:10389089-10453181	0.910238	0.906571	0.411737	1.25891	2.28216		1.47386	1.66042	1.15664	0.91186	1.88673	0.510042	1.22147	0.184881	0.248927		1.27344	2.81338	0.286538	0.412775	1.91165	0.693992
Aldh1a7	19:20692952-20727562	1.3956	1.58673	1.53306	2.9545	1.44286		2.53535	2.42314	4.02273	2.5906	3.54584	1.86009	0.0933806	2.22828	1.62577		0.432121	3.55967	0.324057	1.23601	1.67738	4.50769
Tmc1	19:20783457-20954202	0	0	0.0186233	0	0.0941398		0	0	0.0861192	0.350176	0.0955937	0	0	0.0292313	0		0	0	0.361936	0.0627005	0	0
Zfand5	19:21272277-21282289	74.272	119.073	107.568	52.159	73.3786		89.2136	99.6955	78.6025	85.7863	106.437	73.0671	61.6458	48.8384	73.4161		119.988	56.6786	77.361	90.4757	86.0822	97.7813
Tmem2	19:21778341-21858327	8.59435	8.87982	9.77811	10.3673	6.78298		7.23943	6.8947	9.82751	8.25932	9.79301	6.42239	7.30539	7.08441	7.38856		10.0141	11.2649	11.5794	15.4133	12.4614	8.4664
Slc22a19	19:7673060-7711310	0	0	0.0377401	0	0		0	0	0	0	0	0	0	0	0		0	0	0.0131074	0	0	0
Rtn3	19:7417624-7483289	73.2462	51.7213	57.1892	49.6706	59.8244		69.5627	58.689	51.1915	57.0247	61.0477	72.4686	59.7704	69.9919	63.6958		47.3761	44.4538	41.4948	41.3032	43.4216	57.4945
Atl3	19:7494039-7538608	7.22196	5.81004	5.61478	4.49257	5.85653		5.12966	5.32919	4.43929	5.02316	5.43685	3.62246	5.61308	2.73538	4.38051		5.94507	6.14146	6.13899	6.20999	5.99453	6.11153
Gm16437	19:7668286-7668793	0	0	0	0	0		0	0	0	0	0	0	0	0	0		0.616175	0	0	0	0	0
Naa40	19:7225667-7241222	10.6552	11.4751	11.1636	10.3159	8.93489		11.7617	7.14216	9.84288	13.5234	8.93742	13.5798	12.2757	7.50875	10.5945		7.43193	7.73139	11.4942	9.31523	5.73012	7.86139
Lipo3	19:33498036-33769142	6.54506	5.32662	5.08453	3.00317	4.01307		5.31481	2.41632	4.80714	4.27539	2.99638	3.36612	7.0924	3.29985	4.71844		1.80137	1.79738	2.0684	2.97663	1.9158	2.7607
Otub1	19:7198201-7206316	63.3095	72.3338	58.4814	74.2569	66.4355		58.6047	60.0106	71.737	63.317	61.1586	60.841	58.9078	63.0379	68.097		47.1546	78.5573	36.2261	56.9722	53.1499	54.6817
Lipf	19:33961186-33976810	0.156463	0	0	0.0456961	0.187949		0	0	0.271625	0	0	0.363179	0.512294	0	0.221627		0	0	0	0	0	0.945802
Cdc42bpg	19:6306455-6325652	1.59387	2.91465	1.65264	1.84163	2.0106		1.83029	2.3013	2.87944	1.57549	5.73027	1.62272	1.10392	3.86473	2.52066		2.83058	5.14102	9.31932	6.96702	5.33587	2.57798
Lipn	19:34067357-34084918	0	0	0.0466258	0	0		0	0.310408	0	0	0	0	0	0	0.236154		0	0	0	0.829014	0.0676154	0.463991
Lipk	19:34008289-34047835	0.158747	0.106566	0.551819	0.593738	0.0954481		0.66927	0	0.0378213	0.51834	0	0	0.673083	0	0.120115		0.342001	4.71685	0.523214	0.649543	0.461741	0.325191
Ehd1	19:6276724-6300096	15.2707	41.7844	31.6688	22.093	16.4906		33.593	24.7689	36.4808	32.5193	30.3733	21.019	15.0588	29.1866	35.4823		31.6157	32.5626	30.935	39.3015	24.1223	42.2099
Atg2a	19:6241667-6262335	6.4463	8.00969	6.04621	7.15605	7.39519		9.15003	8.3145	9.25436	5.86184	6.92976	4.91452	4.16773	5.95565	7.45085		6.94008	13.6963	12.7047	11.762	11.041	9.95815
Ankrd22	19:34100942-34166053	7.348	6.45737	6.2518	3.58791	4.24412		9.99004	8.87445	4.5635	7.02612	5.35351	7.62388	7.99714	2.32282	4.06857		8.40359	2.32218	1.63142	7.29208	6.4212	6.17622
Stambpl1	19:34192228-34240333	5.05107	5.19117	4.33394	3.44823	3.8668		5.46831	4.09211	3.07593	3.29518	3.71634	3.25137	6.412	1.69319	5.63942		3.75205	5.25319	3.32611	4.85778	4.56264	3.97514
Ppp2r5b	19:6226379-6235872	11.087	11.4012	8.22512	11.7962	13.3056		12.7786	9.25422	12.5748	8.40357	8.85262	16.782	7.49229	13.8765	13.7713		6.26637	7.99179	10.3725	11.2473	10.102	12.3017
Fas	19:34290658-34327770	13.7236	12.2252	14.2247	9.97638	10.0974		21.0664	14.2143	12.2101	14.3435	16.7108	16.83	18.7594	17.9763	17.1092		11.1003	14.8692	18.411	9.13057	11.6434	9.52286
Cdc37l1	19:28990351-29048729	7.72083	6.21935	5.04946	5.27204	7.04662		6.62872	5.34432	5.96268	6.68339	5.74582	7.06199	6.77746	7.89893	5.88718		7.24665	5.68215	6.32551	7.62166	9.61169	5.77722
Lipa	19:34492317-34527474	4.41907	2.85255	6.72673	3.01682	5.05754		3.14599	2.77038	4.14345	3.13748	2.73727	4.28575	5.68025	4.45152	6.47034		17.1969	14.4187	9.21231	15.6524	5.8986	12.5893
Ak3	19:28990351-29048729	32.7653	29.1219	32.6417	32.4154	47.4816		42.6058	36.5775	30.7656	34.2306	36.3304	41.6799	49.3445	34.1455	32.4099		30.7628	21.3358	18.6708	27.8655	22.678	31.3282
Gpha2	19:6226379-6235872	0	0.252832	0.351233	0.463752	0.180197		0	0	0	0	0	0	0.166365	4.07324	2.37631		0.279783	0	0	0.635046	0.95186	0
Rcl1	19:29101374-29143843	7.82749	3.02695	5.31158	6.15164	10.6809		10.1523	6.85471	8.40196	11.3222	11.1297	6.27722	10.0209	7.69679	8.09184		6.65076	10.1736	5.19669	6.88904	9.20227	6.28075
Majin	19:6184387-6224225	0	0	0.169902	0.900996	0.508692		0.15356	0.163534	0.238518	0.195529	0.761143	0.803058	0.741316	0.853685	0		0.40691	0	0	1.07611	0.485247	0
Snx15	19:6119398-6128304	10.9747	13.5035	10.9352	10.9595	9.67131		15.9244	9.4952	14.2032	9.94099	9.02887	15.7826	13.2404	12.2495	11.4205		8.23808	9.78022	8.2283	9.5235	9.63931	10.4879
Jak2	19:29251827-29313080	1.93688	1.61878	2.51915	2.38826	1.63197		3.26119	1.97697	2.77375	1.73002	1.56987	2.45627	1.46099	3.40669	2.14927		2.60815	2.9758	4.17481	2.09138	2.63275	2.08281
Sac3d1	19:6116003-6118586	19.9404	20.0983	14.926	19.6013	17.2966		17.5801	14.5181	18.5261	17.362	18.8753	32.2368	31.2185	23.1259	15.4478		8.85606	14.8759	8.49884	13.8477	7.89345	19.9207
Cdca5	19:6084982-6091777	0.330919	0.550186	0.777309	0.586459	0.282778		0.154414	1.17773	0.864203	1.20472	0	2.43969	2.19467	0.239015	0.289898		0	0	0	0.0734553	0.256979	0
Zfpl1	19:6062820-6084944	36.3711	38.2481	24.532	32.2247	28.0571		34.1927	27.6631	39.0029	37.2761	30.8369	45.6363	25.6205	33.4042	32.5187		31.394	33.8066	22.115	25.1601	23.3034	33.7922
Tnfrsf25	4:152115933-152120119	0.0949708	0	0.124898	0.243158	0.136676		0	0.12704	0.203089	0	0.376924	1.0227	0.299912	0.248484	0.151902		0.712806	0	0.867803	0.610346	0.918168	1.57429
Kif20b	19:34922360-34975745	0.851461	0.570263	1.17248	0.611692	1.05697		0.764494	1.82357	0.154451	2.46282	0.602836	0.466609	2.63961	0.67236	2.49602		0.193085	0.598722	2.20008	1.65729	1.49914	0.591835
Vps51	19:6062820-6084944	12.6028	12.7342	13.4206	10.5066	11.4059		18.0115	9.77427	11.7939	12.5646	14.8633	10.6751	7.80581	12.1195	9.80459		12.2231	24.3442	16.8101	13.0285	17.9506	7.74591
Htr7	19:35958733-36057507	0	0	0.11192	0	0		0	0.148853	0	0	0	0	0	0	0.19798		0	0	0	0	0	0
Tm7sf2	19:6062820-6084944	33.4047	34.0288	28.2483	34.8813	35.9038		38.148	39.9166	30.2716	29.0867	41.2716	36.3557	31.6383	29.613	30.8843		37.8875	32.7284	30.9887	23.2313	23.0977	28.893
Rpp30	19:36083715-36104772	8.29147	5.82461	7.95943	8.69131	6.96163		5.63225	5.96702	5.65962	7.03734	7.64475	6.80592	9.27909	12.5	5.3543		5.20821	2.19735	4.60792	6.51185	5.45857	7.22106
Ankrd1	19:36111964-36119844	1.12614	2.01572	4.95489	0.889621	0.699383		2.45024	1.85497	3.92772	0.698408	2.76736	2.44273	0.453942	0.358676	3.13549		2.01728	0.251749	4.84252	0.590747	0.920448	1.65329
Pcgf5	19:36348308-36460970	16.8001	17.7615	15.3153	13.0093	13.0128		13.8553	19.9305	15.5299	11.6015	13.6373	14.6128	10.0248	12.6426	11.4226		12.7544	17.2562	18.1167	12.5124	12.9569	13.0399
Mlana	19:29697920-29708448	0	0	0	0	0.214443		0	0	0	0	0	0	0	0	0		0	0	0	1.46555	0	0
Syvn1	19:6046575-6057751	44.0218	40.8002	30.0225	34.6397	42.7157		52.9781	33.3537	40.4578	41.3953	38.3826	31.699	36.31	42.721	35.602		35.201	57.7767	55.048	50.4979	55.1448	42.559
Il33	19:29925113-29960718	28.0327	22.5056	24.3546	12.0385	18.358		14.5545	27.3367	44.1802	20.9979	23.7806	52.6985	38.4313	36.1219	34.0006		52.2544	21.3346	31.1269	48.4447	49.547	47.1349
Tnks2	19:36834231-36893477	9.07414	8.32904	6.08162	6.42261	5.80378		6.77601	7.21437	9.2587	6.46779	5.81504	3.63976	4.35974	5.22028	5.52767		12.1379	12.3536	16.287	6.4749	17.897	10.1354
Tjp2	19:24094522-24225026	18.0512	24.4632	17.0829	19.225	19.1327		21.5831	21.5108	20.1902	19.0611	19.2055	18.3975	14.6238	20.1591	20.6562		23.3582	17.809	21.8456	24.7773	24.3141	19.0003
Trpd52l3	19:30003789-30006020	0	0	0	0	0.359959		0	0.0545743	0	0	0	0	0.0304166	0	0		0	0.17426	0	0.0546299	0.0953221	0
Frmd8	19:5845622-5875274	11.6357	17.5266	12.5637	17.5933	10.7886		11.8009	15.2492	18.7795	15.0079	16.6534	20.5881	14.9905	13.4534	14.6177		11.9014	16.5643	10.2137	16.8531	13.3175	17.0984
Uhrf2	19:30030512-30093722	9.79023	8.23	7.60175	7.03738	16.3728		10.959	7.68767	8.14917	9.26998	8.20425	8.85946	14.0991	10.7878	10.0638		10.0623	15.7628	12.7273	12.3267	10.918	15.6109
Slc25a45	19:5877807-5885766	4.76837	5.59343	3.39129	4.45714	3.11217		3.27912	4.65106	4.19203	3.3442	2.79073	6.5253	3.77454	7.36076	4.49928		7.83637	3.96665	1.167	4.41479	4.21499	3.58097
Rad9a	19:4192157-4201603	9.57137	8.98694	6.5121	7.57831	9.64526		8.85436	8.8118	7.98519	7.79462	8.7606	8.90697	6.24925	10.0367	7.30711		11.1551	9.16607	8.82643	9.27267	8.00485	8.87345
Dpf2	19:5896515-5914826	19.6498	19.1723	21.7121	22.706	19.0302		23.359	30.1095	23.1431	20.2214	24.1297	28.3048	19.6824	17.1804	24.896		27.0402	18.0263	12.9033	25.0392	23.2531	26.7319
Gldc	19:30098448-30175418	0	0	0.304437	0.243808	0		0.045768	0	0.101219	0.289832	0.220753	0	0.340335	0.488354	0.280324		0	0.0175422	0	0.119493	0	0.829867
Mrpl21	19:3260923-3292837	39.6681	59.4267	40.6871	39.8415	46.4669		39.249	45.1998	40.4744	44.8177	44.4191	46.7964	49.0504	34.0607	37.5887		31.7395	16.9859	32.9189	33.838	26.9632	34.3014
Rps6kb2	19:4154605-4163354	8.47915	11.784	9.00532	13.5185	13.979		11.1445	12.8236	10.1904	10.6187	14.4465	10.6714	9.36671	15.7389	14.7818		14.5109	18.808	17.139	14.7004	16.9212	10.4333
Ighmbp2	19:3260923-3292837	3.95245	4.15209	3.34197	3.11395	4.03274		3.27645	2.43428	3.30236	3.23426	3.75748	2.45041	1.87006	1.82039	3.44557		5.68638	7.51407	5.23712	5.12544	4.7595	4.27167
Pola2	19:5940542-5964206	5.47254	4.37861	4.23501	3.2914	4.39793		3.10485	3.82839	4.97274	5.23124	3.93642	5.75222	2.55576	3.267	8.10444		4.30204	5.27251	3.58141	7.19318	4.336	5.74229
Coro1b	19:4148618-4154035	139.89	133.729	128.846	140.907	103.673		116.3	131.88	131.105	141.116	106.881	154.754	108.222	135.092	138.041		132.114	109.243	104.141	114.02	122.02	108.513
Dmrt1	19:25505617-25604329	0	0	0	0	0		0	0	0	0	0	0	0	0	0		0	0	0	0	0	0
Eif1ad	19:5366812-5371511	11.1005	11.4965	11.311	11.447	13.0204		11.2645	11.3297	10.6577	11.6087	11.0121	13.7964	9.3456	9.80053	12.0201		9.68195	7.50708	8.1129	6.74321	8.56014	8.45149
Cabp4	19:4135424-4139609	0.0995619	0.187274	0	0.0785344	0		0	0	0.0969393	0	0	0	0	0	0		0	0	0	0	0	0
Chka	19:3767420-3894369	61.232	86.0462	62.4205	73.8541	96.8611		83.05	88.1261	63.2064	81.7197	89.3332	85.6514	77.3336	58.5881	44.8769		72.467	73.5162	84.8514	76.4352	97.6738	66.5229
Banf1	19:5364640-5366645	103.34	126.397	112.873	111.759	112.566		92.8206	129.736	117.899	114.567	118.51	126.847	133.389	101.498	103.055		81.5498	79.6026	69.5839	77.4779	66.214	94.0146
Tmem134	19:4125933-4132307	116.622	117.795	95.8492	115.083	97.3214		103.309	111.498	115.226	103.724	95.8407	102.251	98.2657	97.7087	100.587		78.4171	77.2991	69.366	72.2954	88.7477	89.9085
Cst6	19:5344704-5349574	0	0	0.0473532	0.0381412	0.0171479		0	0.0921891	0.150936	0.237884	0	0.162108	0.0454336	0.0876567	0.0915714		0.110309	0.0609192	0.0956434	0.0142895	0.137273	0.0697837
Aip	19:4114445-4125858	32.4158	39.3613	29.2053	31.0703	32.3478		28.2318	27.5613	30.8147	26.7108	29.5698	36.4707	25.1887	28.1715	32.5529		24.4789	21.7488	21.5407	24.1003	25.2153	32.1985
Pitpnm1	19:4099997-4113965	12.6083	17.6565	9.8798	13.0441	14.3696		12.5999	16.5977	16.923	13.2237	20.1233	9.05193	7.97781	18.0083	19.9888		23.1905	30.3674	19.7794	21.964	23.8567	14.5064
Sf3b2	19:5273922-5295455	56.3734	56.549	51.1612	58.2584	54.4907		61.4066	59.9178	57.6875	54.5951	46.0039	51.5572	52.8153	59.9102	60.2516		60.7901	71.2454	59.6469	65.1249	65.9683	54.1673
Pold4	19:4231898-4233631	21.9294	28.881	24.5011	24.7385	23.1122		18.2488	19.8011	22.1396	25.2815	20.5275	33.473	22.3519	31.6574	20.9498		17.3192	31.6018	16.9159	21.9725	19.7849	29.8777
Pacs1	19:5133687-5273119	11.1127	14.9142	11.6391	13.5134	14.3756		11.6144	10.4822	12.5861	14.0446	9.59054	13.2089	10.058	13.2707	10.4075		12.7871	12.9606	14.3109	11.5154	11.1793	10.5141
Cdk2ap2	19:4097181-4099019	117.28	110.783	101.043	83.227	83.8638		113.755	96.8097	105.984	86.214	101.004	109.814	108.397	114.397	130.333		85.8672	67.7213	70.5438	72.5396	65.5098	101.894
Cabp2	19:4081577-4087340	0	0	0	0	0		0	0	0	0	0	0	0	0	0		0	0	0	0	0	0
Grk2	19:4286000-4306222	13.4389	17.6295	11.9995	31.4016	14.9815		20.0091	16.5958	21.9588	12.2	17.2785	10.9256	10.5521	15.7897	13.1658		23.6796	24.6267	31.7619	21.6086	34.6935	14.1904
Klc2	19:5107745-5118560	2.39139	2.26572	1.91286	2.47197	2.10371		2.07706	2.50872	1.8902	2.29168	2.18878	2.03968	2.61005	2.72898	4.30367		1.75785	4.06494	11.6287	4.38026	4.14178	2.29799
Mbl2	19:30232927-30239685	0	0	0	0	0		0	0	0	0	0	0	0	0.392776	0		0	0	0	0	0	0
Acy3	19:3986660-3990007	2.76134	1.05196	1.49952	4.3281	3.68139		3.13656	2.22563	4.26564	3.7505	1.29246	4.43497	2.78671	2.56763	2.61731		4.76056	4.04296	1.63664	4.63522	1.42813	5.49226
Pip5k1b	19:24294793-24555872	1.61035	1.29549	0.721986	3.01273	3.32265		2.55789	4.01175	2.08955	2.59211	3.4559	3.94373	2.11695	9.28534	3.80503		1.04495	1.83343	0.117168	0.702706	0.543588	1.23417
Dkk1	19:30545862-30549665	0	0	0	0	0		0.0443677	0	0	0	0	0	0	0	0		0	0	0	0.0222488	0	0
Nudt8	19:4000579-4007005	1.74648	1.06656	1.07913	1.08577	1.32491		2.07941	1.34554	0.93042	0.59529	1.74141	1.08631	1.56408	0.886531	1.08151		0.58096	2.51588	2.87999	0.798732	1.32079	1.23234
Rab1b	19:5099206-5106996	109.867	101.387	92.6639	105.473	97.0887		106.088	104.27	110.805	107.855	95.8405	143.9	105.365	102.792	120.856		78.6609	98.3236	68.0911	86.1953	71.4999	92.5743
Doc2g	19:4000579-4007005	3.01091	5.36606	3.68522	5.21371	4.942		7.78875	4.18787	5.74217	4.31039	6.74141	1.00687	2.61182	2.04988	3.05439		9.243	7.17462	8.63098	5.37137	8.47035	3.84737
Cnih2	19:5088537-5098418	0.534111	0.361626	0.798653	1.49892	1.04941		0.325289	1.48351	0.128463	1.53108	1.79779	0.574471	0.452538	0.455385	0.764348		0.13876	0.0649432	1.52238	0.219087	0.444902	0
Yif1a	19:5088537-5098418	38.5238	25.6203	27.8615	29.3526	26.0173		28.6813	25.4671	29.0716	35.5884	28.3334	33.282	31.1776	29.2997	34.3491		25.9962	12.3878	15.8286	14.0414	16.9205	20.6694
Cbwd1	19:24919915-24961616	4.25792	3.08076	4.32211	2.92174	4.79138		3.33802	4.3832	3.64915	3.11815	3.42394	3.55883	4.55315	1.88968	3.03246		2.7619	3.91768	3.61786	4.07932	2.94441	2.67737
Rin1	19:5050480-5057071	1.87849	2.7719	1.65232	2.37604	1.56085		2.6405	3.15485	4.78521	3.08356	0.968288	4.45123	1.68861	1.32459	3.14236		3.43164	4.08536	4.86757	4.46458	5.0261	2.56163
Aldh3b1	19:3913492-3929761	3.95314	4.71641	7.3545	6.27608	6.27446		6.49874	5.54337	5.22473	7.17573	4.5984	6.81917	3.82943	7.31208	8.97328		10.3039	6.98556	4.94952	5.67942	4.18372	4.17436
Asah2	19:31984653-32061469	2.6174	0.758325	1.47097	0.920238	0.933632		1.24162	1.0486	1.0584	0.57223	0.79184	0.901965	0.877973	1.61689	0.868094		1.30869	1.87899	1.71217	1.78082	0.957764	1.00413
Rce1	19:4622590-4625641	38.3047	30.763	29.1268	35.6773	31.7576		29.2669	31.5236	40.9686	40.6798	27.8575	37.6084	32.9789	34.5128	36.7233		22.5959	26.526	13.109	15.6269	20.943	32.207
Slc29a2	19:5024005-5031971	0.406579	0.601974	0.565834	0.474431	0.820783		0.43774	0.508835	1.87386	1.90582	0.14908	0.421781	0.452981	0.702962	0.273893		1.54944	1.86648	0.242202	1.28767	0.732801	0.529821
Pcx	19:4510471-4621752	4.64886	3.57485	3.24249	5.2343	6.48886		8.46977	5.70918	6.00957	6.45828	5.18334	10.587	7.97254	8.81848	11.157		3.91892	5.52541	3.13267	4.66668	3.57515	5.82978
Minpp1	19:32485768-32515370	13.6613	11.6067	10.4506	10.5479	15.2441		13.7546	11.7396	10.038	13.4214	7.66016	13.053	17.2321	9.72184	10.1292		14.9608	13.6225	7.97317	9.61932	8.44358	9.71686
Apba1	19:23758875-23949597	0	0	0	0.0971707	0		0	0.0215432	0.0307909	0	0	0.0185552	0	0	0.0468636		0	0.711313	0.230142	0.616839	0.877948	0.385776
Papss2	19:32620004-32667187	1.80951	2.99681	3.25344	3.59472	9.47291		7.01162	3.30148	1.67937	5.28427	4.69912	1.02646	7.74495	1.89563	2.54031		3.10975	2.93598	0.446052	2.37452	2.63014	2.6755
Cpt1a	19:3323300-3385732	10.2924	11.2186	11.7073	13.4098	13.4706		10.9001	9.19525	11.5914	11.6804	9.34871	10.6805	9.65311	5.55854	8.24626		11.5391	8.9763	11.6953	16.4544	11.019	12.5425
Peli3	19:4930650-4943127	3.93854	5.12918	4.38742	4.91984	2.13051		2.96182	3.05596	8.31095	1.43465	6.04911	3.92901	2.30224	2.01158	2.32112		11.1173	5.76582	7.97509	6.1442	7.24482	9.11483
Mrpl11	19:4962305-4966995	5.90378	4.48666	4.44646	5.31209	5.30184		4.79359	5.04379	3.98775	5.3432	6.01445	6.52331	7.34517	5.17888	5.21809		3.76443	2.7089	5.27432	2.26345	2.5471	3.65636
Lao1	4:118961577-118968912	0	0	0	0	0		0	0	0	0	0	0	0	0	0		0	0	0	0	0	0
Tesmin	19:3388856-3407823	0	0.256267	0.0523873	0	0.103591		0.384836	0.294139	0.358582	0.246849	0.679163	0	0.241109	0.0916093	0.259353		0.165638	0.315403	0.182903	0.0840266	0.412364	0.307323
Mus81	19:5482344-5488402	8.41011	9.09066	9.24668	13.0956	10.0219		6.94761	13.3668	9.19196	8.24011	13.5968	12.2889	6.9405	11.72	18.0819		6.21697	9.78323	19.8141	6.02577	19.9317	10.7216
Gal	19:3409918-3414472	0	0	0	0	0		0.533967	0	0	0	0	0	0	0.536477	0		0	2.32801	0	0	1.10189	0.458215
Ppp6r3	19:3454927-3575749	12.661	10.6737	10.3888	9.66048	10.8298		9.48321	13.4288	9.92106	9.22172	9.78894	9.85467	7.713	7.48467	8.07408		9.69386	14.7153	12.3319	12.3093	16.5922	12.7364
Efemp2	19:5473972-5481853	21.0588	18.6016	23.6959	17.9984	13.4807		12.5967	8.27176	20.9279	4.8869	8.31175	14.9396	24.3324	38.3314	12.57		48.4224	25.3305	26.1877	36.5737	25.8831	33.4414
Ctsw	19:5465239-5468498	0.469245	2.10778	0.516287	0.444717	0.156114		0.598602	2.53862	1.11314	0.180707	0.414558	0	0	1.9946	2.2698		0	0	0	1.53013	0	0
Fibp	19:5460615-5465051	55.0252	46.6798	46.313	64.7498	46.2952		48.6612	52.4748	54.4152	52.6398	59.5728	41.3393	37.0922	60.98	56.4534		66.5615	88.6215	74.0942	66.5895	59.6601	57.9518
Fosl1	19:5447702-5455945	3.58841	38.1683	21.6036	4.87289	3.29772		12.4824	19.7526	20.2063	6.05899	28.169	11.218	1.52257	3.7207	11.042		14.2766	8.66001	8.83431	20.4452	16.9292	14.8192
Lrp5	19:3584827-3686564	1.79022	5.45012	2.13135	4.75105	2.59031		3.5992	3.51642	3.66359	2.55475	3.23231	1.90099	1.15323	1.55688	3.37042		5.43777	6.02603	10.3252	9.90277	7.75408	3.45192
Drap1	19:5406739-5424979	25.6547	38.1726	32.2121	29.7704	34.1446		28.8848	37.2683	38.8224	34.4975	31.6304	44.6295	32.1493	38.997	36.27		32.8047	31.2752	32.0731	31.4912	31.2419	48.2348
Smarca2	19:26605049-26823907	7.02923	8.41958	6.67896	6.75885	9.06377		9.49586	11.8675	7.63065	6.18081	12.8025	7.7023	5.77053	12.2774	10.5941		18.8557	15.2384	12.0192	16.3308	15.4219	10.9589
Ovol1	19:5512527-5560575	9.38138	46.4232	32.5481	8.79146	8.24103		15.1385	17.2893	15.6331	9.29115	21.3718	21.4426	3.79719	14.3882	16.442		18.5359	12.196	14.1827	18.3007	13.6727	28.7631
Vldlr	19:27216483-27254231	2.96108	1.10592	3.3262	1.58857	6.8471		2.25573	1.05536	2.02408	1.12316	7.58096	2.08782	1.53342	2.67172	3.49214		3.8357	2.10439	2.46443	7.646	3.59333	5.04471
Rnaseh2c	19:5601872-5610094	38.0145	20.5111	14.4921	18.7891	27.7791		16.1393	20.3082	32.7084	42.5425	39.6662	31.4941	23.4372	45.6686	22.2071		18.8297	23.4008	20.2918	14.856	14.6371	27.8712
Kat5	19:5601872-5610094	15.581	15.8274	15.1928	13.235	12.4794		14.1694	16.665	21.2973	12.3675	15.3843	13.866	13.3226	18.8095	15.0904		16.7389	18.2521	10.3382	14.6172	18.4527	13.5604
Rela	19:5637482-5648130	43.2577	57.6339	46.9317	46.729	33.0537		42.423	58.6287	58.2471	36.2089	51.1689	50.028	32.5514	50.1311	48.5744		60.3514	56.3596	54.5323	47.3599	45.3946	52.4296
Slc1a1	19:28835048-28967800	0.622319	0.378598	0.744746	1.58839	0.148178		1.56274	2.10467	1.94465	0.703386	0.26965	1.42575	0.916099	1.293	0.746202		0.447718	1.78939	0.675209	0.178461	0.171238	0.212478
Kcnk7	19:5704366-5707101	0.126696	0.246756	0.3311	0.44938	0		0.332595	0.519942	0.696397	0	0	0	0	0.817972	0.212079		0	0	0.638479	0	0	0.760213
Ehbp1l1	19:5707375-5726317	5.09228	7.67808	6.15227	7.20456	6.61169		5.14988	6.39918	5.72154	6.09021	5.28984	7.41089	4.26753	4.39051	5.26118		13.2045	10.8647	12.1646	11.8181	10.1149	8.82834
Fam89b	19:5727205-5731732	45.1781	47.4906	47.6514	61.9252	46.1007		42.3105	47.349	46.3951	48.0945	46.6413	52.0268	47.3673	46.7736	45.8174		58.7065	39.209	24.9974	47.1308	33.0322	47.0275
Ltbp3	19:5740903-5771401	23.8076	26.6361	20.9186	23.3388	13.0854		14.2105	18.455	21.2155	12.7419	22.4499	11.3318	10.521	16.9324	16.8156		31.7102	53.1463	43.2692	41.1971	38.8579	18.554
Scyl1	19:5740903-5771401	24.7391	29.5815	25.0729	25.5325	21.346		23.2037	20.2256	31.233	24.3127	23.643	26.8343	20.9491	27.5284	31.5251		24.2545	34.8701	24.3169	25.2838	24.0815	23.7903
Capn1	19:5988545-6018426	11.6429	12.5119	8.33055	9.46378	9.80553		10.4168	7.68579	11.3565	10.8797	10.2992	7.15068	8.34541	12.9574	9.52823		15.6735	10.9358	12.0395	14.1653	10.1418	18.5008
Smc5	19:23206450-23273897	1.75614	3.48384	4.07076	2.8576	4.86913		4.3268	6.80867	3.94386	3.24304	2.56382	1.41527	3.07312	3.29474	3.18327		10.2562	6.84087	12.1862	9.91651	10.1881	4.71709
Arl2	19:6134373-6172476	32.9238	43.2062	28.4778	45.0054	37.2484		39.6998	43.8067	36.0716	42.082	36.3559	52.235	41.2677	52.2766	42.4129		31.8282	24.8464	25.7128	39.3942	27.2834	39.9565
Men1	19:6334978-6340891	14.5481	12.2871	14.2581	12.6032	10.6662		12.139	14.4141	22.622	9.63088	7.6745	11.5268	14.1235	11.6656	16.4148		12.5809	17.4099	10.5631	12.0448	8.2379	11.6493
Map4k2	19:6341134-6378030	6.16845	8.4466	5.03135	10.0633	7.43482		9.286	12.1464	6.33638	7.50025	9.36336	6.08179	7.46104	7.92902	6.26958		18.777	13.4949	17.2613	8.48704	13.6536	8.71634
Sf1	19:6341134-6378030	62.5927	71.3354	55.1953	46.3988	47.2847		59.8618	58.54	51.1114	41.1474	65.9616	55.1981	46.9938	46.2016	51.4501		85.9782	85.8136	68.5374	79.8087	74.8956	70.8866
Rps6ka4	19:6829084-6840601	15.9703	22.7062	23.5053	20.912	16.7908		18.8313	16.0822	23.9406	19.726	20.4007	24.5897	13.6128	23.0698	15.9592		11.5021	8.5783	19.2373	21.8266	14.2664	21.8227
Prdx5	19:6906696-6921813	177.38	195.548	197.138	203.793	200.826		190.557	197.652	202.758	233.801	243.269	259.312	214.323	263.761	233.793		164.256	160.797	111.965	120.45	124.444	195.667
Esrra	19:6906696-6921813	6.31376	7.9412	5.64517	9.2463	5.52741		9.60371	11.6237	10.121	9.24415	11.1982	7.63831	6.31226	7.26219	10.9994		7.31735	7.21571	8.42037	7.49514	8.33029	5.83669
Kcnk4	19:6925709-6934515	0	0	0	0.0865374	0.229758		0	0	0	0	0	0	0	0	0		0	0.450229	0.201187	0	0.28491	0
Gpr137	19:6938068-6951898	25.7717	24.316	21.4237	26.6562	24.7475		22.1786	15.4551	20.0832	21.5179	20.5514	27.2577	25.6621	20.2318	24.2606		20.9236	25.5097	34.6062	19.184	26.3039	21.1491
Bad	19:6938068-6951898	50.2045	61.3688	42.0672	51.7122	55.0023		47.6882	49.0035	43.6147	53.8494	46.4326	52.293	60.7911	44.4326	53.1773		39.6992	40.8159	29.7553	37.3644	30.7129	30.904
Plcb3	19:6953713-6969759	20.8439	20.5167	17.9417	18.5211	19.8269		25.1959	21.1591	22.12	20.2995	18.6788	26.3546	14.6723	19.4707	22.3703		24.4097	21.3704	23.7826	24.0374	22.4141	18.0128
Vegfb	19:6982472-6987651	13.6262	11.5188	10.7511	17.9879	12.6742		12.9686	14.4608	17.8709	16.3317	9.4031	11.0231	8.73404	13.1667	11.6664		21.1211	15.1251	9.598	10.057	13.4044	14.3456
Dnajc4	19:6987910-6992503	16.2707	14.441	16.5263	11.4638	19.4057		16.9271	17.9134	16.6591	18.7583	15.4174	20.834	14.2172	7.90515	16.4452		15.4502	14.2657	11.2946	11.7779	9.18953	16.294
Fermt3	19:6996130-7019469	1.12745	0.6548	1.42288	0.14147	0.862214		0.587079	0.803839	2.58121	1.24833	0.907555	1.00392	0.4871	4.24007	2.04165		6.96442	10.1926	0.831908	3.01152	0.819549	3.47073
Stip1	19:7020695-7040026	44.8194	37.3441	30.4256	31.6533	28.0296		30.6367	32.1942	30.4461	28.1876	17.2382	36.2605	34.5579	25.0144	31.0021		22.7068	12.6455	24.4759	17.7519	24.0252	27.4121
Rcor2	19:7267324-7275225	3.59258	2.31193	1.28375	1.98567	1.53148		1.1587	1.29283	2.62984	2.72805	1.14444	1.33307	0.770032	1.7131	1.41907		1.13153	3.0705	4.15803	4.41527	1.78039	1.57434
Mark2	19:7275395-7341860	51.4356	45.3849	37.8808	60.4965	52.7		41.3598	38.7132	49.4728	39.9556	59.9612	28.7476	35.5242	42.6422	46.5705		56.8667	72.4112	59.7207	43.4588	59.2968	54.8918
Spindoc	19:7356463-7384308	1.38634	2.0121	1.62795	1.73613	1.87596		1.70925	1.05066	1.47	1.61537	1.41646	0.911117	1.21092	2.16779	2.07375		1.56775	0.945635	1.75786	2.2155	1.54225	1.56771
Lgals12	19:7596659-7607193	1.20997	1.1794	0.994372	1.87901	1.85502		1.01004	1.59749	1.62672	1.50046	1.8353	2.80333	1.30501	0.955407	2.30635		1.18351	0.782597	2.28611	1.44206	1.16133	1.76908
Hrasls5	19:7612540-7639642	0	0	0.0910051	1.28492	0		0	0	0	0	1.39272	0	0	0	0		0	0	0.78174	0	0	0
Smc3	19:53600397-53645833	5.57561	5.52611	5.54397	3.94189	5.89746		5.5401	5.61251	4.01721	3.54927	4.58153	4.13281	3.86419	4.91397	4.93938		9.47212	8.61698	12.0137	7.90127	10.7577	4.96486
Pdcd4	19:53892230-54033268	37.1919	32.7206	33.575	31.106	48.5321		43.6086	37.0826	30.3686	47.0263	41.5718	35.9255	47.1028	41.6361	36.4313		24.3246	38.1698	20.1821	23.6728	29.0789	32.9601
Shoc2	19:53892230-54033268	9.66188	5.84017	9.33928	5.77674	8.26315		8.60678	8.33465	7.34654	8.04068	7.72544	6.26687	8.51036	8.3168	7.00356		9.18265	5.89558	7.92104	6.18574	8.07962	8.77326
Gpam	19:55069733-55099451	2.15321	1.39481	1.51559	2.59226	3.36655		1.8993	1.48906	1.80734	2.3633	0.601905	1.4912	1.75778	2.00296	2.79392		0.884896	3.70524	1.95114	3.27862	2.18763	1.47328
Tectb	19:55180732-55196313	0.0881573	0	0	0.0900085	0		0	0	0	0	0	0	0.0553856	0	0		0	0.36273	0	0	0	0.216346
Acsl5	19:55251937-55316032	23.187	19.8356	21.7276	21.406	20.6758		20.3177	22.252	18.612	22.6568	16.7878	23.9628	23.3752	18.2457	21.2796		16.5154	16.2886	16.8552	16.5953	16.2764	14.6598
Zdhhc6	19:55251937-55316032	17.925	16.578	19.3646	16.293	18.6564		16.5505	15.1138	15.8715	21.6632	15.0891	18.12	18.9065	14.4618	15.2471		9.09729	13.9223	12.0835	11.4009	15.3449	16.0693
Vti1a	19:55316294-55627309	14.9177	17.3756	17.996	12.0448	11.7776		14.2356	17.8195	17.6283	11.6734	17.1069	15.322	14.7666	9.7176	12.2483		15.2705	24.5	19.6925	14.9516	16.3809	15.4296
Tcf7l2	19:55741809-55933654	107.157	117.718	101.158	104.671	106.234		118.753	114.062	97.9826	95.9335	105.655	103.757	101.994	113.569	104.833		114.428	107.524	107.454	114.792	125.69	123.367
Hhex	19:37434809-37440731	0.851561	1.14066	2.09077	1.52331	2.06205		2.4153	0.995507	0.608645	1.82501	1.35797	1.93804	2.01577	1.00464	1.78984		2.44945	0.366464	0.379132	1.57038	2.02121	2.40105
Cyp26a1	19:37697807-37701528	0	0.0903804	0.866742	0.0727497	0		0	0	0.0984347	0.323807	0	0	0	0	0		0	1.21467	0	0.283385	0.95562	0
Cep55	19:38055024-38074425	0.448293	0.749632	0.581556	0.589095	0.403465		1.20131	1.03327	0.985372	1.20551	0.207592	0.417647	2.3503	0.460588	0.947384		0.828415	0.580966	0.0915278	0.254514	0.360435	0
Rbp4	19:38116619-38125321	1.87867	5.56774	3.1786	4.27752	3.56391		0.742879	3.27723	3.8862	2.71289	1.49436	2.36139	4.62452	4.16837	0.283704		3.33036	8.80377	2.22316	3.80472	10.914	15.5923
Eif3a	19:60761115-60790693	23.7903	19.7694	21.7753	17.7388	25.9586		29.7869	23.0126	20.8	19.1877	20.2577	18.7999	24.2265	19.6866	18.6643		28.2901	24.6086	40.3317	27.4238	33.8854	20.7257
Pde6c	19:38132780-38183958	0	0	0	0	0		0	0	0	0	0	0	0	0	0		0	0	0	0	0	0
Fam45a	19:60811584-60836227	5.83356	5.23783	7.04515	4.87115	5.83267		5.61196	8.02826	7.88675	6.97975	6.3453	6.86149	9.72439	10.4526	10.1036		8.58663	4.51441	3.30838	5.99591	4.85374	8.16287
Prdx3	19:60864050-60874556	62.7786	47.9309	49.9472	59.6224	68.0223		66.1041	54.6926	56.6138	65.5871	54.5424	73.4481	66.5507	69.7414	61.9801		29.4553	36.1929	19.7959	29.0704	23.701	45.9043
Plce1	19:38481108-38785030	3.37945	2.86923	1.58249	2.97325	3.69249		2.62903	2.99126	1.87136	1.93075	5.22608	1.18761	2.1915	3.13648	1.42704		5.26014	2.90145	4.24932	3.02428	4.03827	2.71653
Noc3l	19:38788127-38819237	1.45871	1.18915	1.66289	1.56403	1.80786		1.77618	1.14207	1.91122	1.56923	2.29483	3.24239	2.29856	1.2624	1.53428		0.83676	2.10399	2.50099	2.2128	1.76606	1.91843
Hells	19:38930914-38971051	0.42708	2.60363	0.790714	1.26349	3.24341		1.8063	3.93205	1.4305	0.881747	0.759688	5.81565	5.46229	1.35299	2.23199		0.352102	2.61097	1.48137	6.64668	2.68	1.6663
Cyp2c55	19:39007018-39042693	0	0	0	0	0		0	0	0	0	0	0	0	0	0		0	0	0	0	0	0
Cyp2c39	19:39510861-39568529	0	0	0	0	0		0	0	0	0	0	0	0	0	0		0	0	0	0	0	0
Cyp2c40	19:39767070-39812814	0	0	0	0	0		0	0	0	0	0	0	0	0	0		0	0	0	0	0	0
Sorbs1	19:40294752-40513779	2.89622	0.845138	1.36687	2.99656	2.14967		2.71185	2.19692	1.54195	0.639277	3.87848	1.45203	2.13691	3.21108	2.17025		5.81421	2.69038	2.67676	3.54077	7.65501	8.40171
Aldh18a1	19:40550256-40588463	6.96093	7.14666	8.57476	9.52749	9.11461		12.358	8.03311	9.38713	11.1231	5.02	9.64252	9.61685	15.6965	16.702		10.5456	13.2206	15.4901	12.7314	10.187	13.6943
Tctn3	19:40596445-40612233	4.01518	3.48618	4.21706	4.67414	3.56683		3.16154	2.62031	3.03469	1.77383	2.94447	3.61193	3.84863	1.32375	0.978931		6.65409	5.43477	4.05669	6.995	7.13481	3.69177
Ccnj	19:40831278-40848572	0.76984	0.986859	0.76608	0.886572	0.923623		0.724864	0.511636	1.08025	0.906835	1.01662	1.39334	0.738199	0.745534	0.889232		0.225744	2.47271	2.31683	0.932031	1.23848	0.996496
Tll2	19:41083980-41206774	0	0	0	0	0		0	0	0	0	0	0	0	0	0		0	0	0	0	0	0.0900251
Dntt	19:41029274-41059523	0	0	0	0	0		0	0	0	0	0	0	0	0	0		0.417983	0	0	0	0	0
Tm9sf3	19:41210841-41264004	19.5752	9.75459	15.6043	13.2285	15.9981		15.348	13.6798	10.2979	17.1349	14.9604	13.9927	17.0897	11.1844	11.3076		9.94194	12.0456	12.7495	13.2708	12.096	14.0568
Pik3ap1	19:41274217-41385070	20.5171	18.4559	22.1057	20.9134	24.3772		35.957	29.4535	24.2519	25.6005	27.4372	23.4895	23.1284	41.1414	46.9344		31.5418	26.3142	19.9086	24.0522	14.6249	19.3496
Lcor	19:41482644-41562246	3.05971	2.09675	2.87268	2.71026	2.12266		3.3941	2.83531	2.06762	2.63906	2.47488	2.7511	2.45767	1.89953	2.21222		1.97204	1.77573	3.55827	5.19162	3.2444	3.38746
Slit1	19:41600256-41743665	0	0.172923	0.0330204	0.275257	0		0	0	0	0	0	0	0	0	0.0216881		0.571672	1.04928	0.638126	0	0.0685468	0.111419
Smndc1	19:53379213-53390573	11.5781	9.78234	12.4519	7.54232	7.33312		8.2544	8.38808	9.27691	8.44374	9.45864	10.9402	9.27311	8.17079	7.58012		12.0205	7.62176	7.45996	8.10344	11.7254	9.25371
Mxi1	19:53310505-53375810	4.68801	2.95412	3.78892	3.04226	3.51628		3.63213	3.09489	3.01434	4.4165	2.60107	4.09328	4.08774	2.8973	2.49671		2.91308	4.65127	3.72705	1.62588	3.24818	3.98087
Add3	19:53140444-53247399	20.954	17.2879	21.5569	12.7637	16.6451		16.0268	13.9156	11.2067	13.488	11.0195	17.1796	18.5833	9.91704	10.6787		25.1067	13.1254	20.4168	21.86	18.8765	23.7183
Xpnpep1	19:52943416-53040214	45.8754	50.8026	40.3686	44.1948	44.7096		44.3272	42.2307	48.525	43.78	44.4595	51.254	50.7622	37.6621	42.653		34.8977	33.0359	26.2946	37.3198	31.6341	35.6548
Trim8	19:46501647-46516444	25.1168	19.3193	15.049	22.1851	19.3604		24.9283	27.5909	20.4425	18.7347	21.02	22.3488	18.1264	22.2001	18.3206		19.1573	30.441	23.8861	27.4191	23.4513	29.0428
Arl3	19:46531108-46573085	14.0558	12.2533	11.3062	13.4975	13.8132		13.0021	5.74147	11.1269	13.4954	8.10136	16.9752	10.8412	19.0414	10.6006		9.86326	9.2721	10.6694	10.4929	9.76204	21.7629
Sfxn2	19:46573364-46596898	2.20638	1.82467	1.88747	3.26305	2.69871		2.47759	2.22717	2.40177	2.39715	1.96891	1.05224	1.34708	2.32255	2.97657		2.18962	2.73939	0.488429	1.32003	2.18926	2.36608
Maoa	X:16619697-16687818	1.23965	1.21734	0.702087	1.94374	4.39571		3.23511	3.20069	1.44148	2.19442	1.72843	3.29784	4.23782	2.18536	3.738		0.506237	3.79757	0.683869	0.887311	1.40994	1.83447
Efhc2	X:17132048-17319368	0	0.133435	0	0	0		0	0.0333132	0	0	0	0	0	0	0		0	0	0	0	0	0
Fundc1	X:17556563-17572325	25.0462	16.2783	21.1769	17.9411	20.0443		22.251	22.1538	15.9759	15.9122	18.4674	18.1659	20.4518	15.9679	17.5054		14.0367	14.183	15.7438	13.2106	15.138	14.9125
Nt5c2	19:46886830-47025327	17.8039	17.1842	22.5118	16.9487	14.0228		18.0276	17.5483	18.434	15.849	18.6869	17.4408	13.3021	14.1737	13.6558		16.9208	17.6502	23.6774	20.2295	17.8121	18.1894
Dusp21	X:18145856-18146701	0	0	0	0	0		0	0	0	0	0	0	0	0	0		0	0	0	0	0	0
Msr1	8:39581684-39642673	0.624834	1.19723	2.90868	0.738161	1.52917		0.25188	1.37481	2.3537	0.616244	2.90605	1.14373	0.0538376	6.44823	11.5379		24.7744	5.81639	14.4581	7.63216	0.645487	7.71708
Pdcd11	19:47090765-47138294	1.64337	3.49854	1.84394	3.02617	2.6432		2.4312	3.17107	2.39845	2.5434	3.36885	2.21667	1.84633	2.83407	2.58672		3.73903	2.41546	5.24047	3.19993	3.77663	2.98966
Taf5	19:47067747-47090625	0.645308	0.291813	0.324075	0.252143	0.415087		0.460971	0.316084	0.309968	0.505581	0.435509	0.11211	0.539969	0.23164	0.621096		0.689366	0.148203	0.839005	0.642812	0.795458	0.585859
Pcgf6	19:47033618-47050845	9.17312	5.96973	10.4374	8.67745	9.64441		7.64966	7.05927	7.85735	7.4747	7.22325	8.69139	4.96968	3.52618	4.42199		10.8725	10.5719	11.7891	12.7374	14.1193	8.09572
Samt4	X:154482001-154484682	0	0	0	0	0		0	0	0	0	0	0	0	0	0		0	0	0	0	0	0
Nr0b1	X:86191763-86195947	0	0	0	0	0		0	0	0	0	0	0	0	0	0		0	0	0	0	0	0
5430427O19Rik	X:85870353-85891499	0.119612	0.0457064	0.155404	0.0123751	0.0992263		0.0222786	0.497155	0.233996	0	0.0675545	0.260058	0.11928	0	0.183254		0.54384	0.0804889	0.401873	0	0.0861096	0.391307
Gk	X:85701936-85776819	1.06757	0.775335	1.66061	0.819665	1.57107		1.79642	1.61062	1.30535	1.19363	1.88876	2.64123	2.32074	2.66765	0.884872		4.29275	0.494934	0.739824	1.35369	0.795534	0.985886
Slk	19:47579677-47645246	5.30165	8.57496	5.94467	4.74266	7.76991		7.24268	7.60519	8.08661	6.91794	6.44224	4.92837	4.96176	4.29175	4.83607		12.0952	12.9642	21.0892	13.9116	20.4271	13.3031
Col17a1	19:47646343-47692094	2.3061	2.94434	4.5887	2.22431	1.81591		2.98777	1.75099	6.1368	4.96277	5.16641	2.16418	0.91826	5.44907	5.00367		3.39573	6.95387	8.94745	5.46442	12.0844	4.94023
Sfr1	19:47731755-47735588	49.8344	57.7441	65.6604	40.5837	49.364		55.4632	59.5414	50.0149	50.9644	49.9459	56.798	55.5883	56.8814	43.985		63.6959	41.4705	49.8986	47.7702	54.4841	55.8368
Gsto1	19:47737560-47919299	701.508	482.671	781.788	497.405	244.125		497.288	679.581	884.437	549.345	558.807	1129.08	314.341	401.032	516.915		1241.85	559.191	504.71	913.31	1380.47	1156.61
Gsto2	19:47737560-47919299	0.196327	0.756351	0.496475	0.38058	0.972615		0.566186	1.50471	0.246641	0.280114	0.473279	0.535408	0.39313	0.430281	0.337139		0.392617	0	0.718615	0.626298	0.681065	1.43054
Habp2	19:56287136-56390037	1.85945	1.39141	1.97905	1.48596	2.43433		5.02199	2.65843	1.84629	3.6696	0.993819	1.82552	1.28029	12.0984	6.4838		0	0.946458	1.00801	0	0.468834	0.635771
Casp7	19:56397128-56442344	10.0576	7.30952	7.51967	8.94741	7.94183		7.94853	7.65225	8.81682	11.276	6.47413	9.00769	10.4402	10.0743	6.29082		6.83207	8.72617	4.18121	7.98791	8.25245	5.95525
Dclre1a	19:56529166-56548222	4.99195	2.61268	3.30139	3.22369	5.40699		5.06781	2.63895	4.07674	4.79063	2.24387	2.61025	3.16703	2.37128	4.20708		7.14398	5.43389	5.92848	5.25689	7.3069	3.73949
Nhlrc2	19:56548260-56598846	12.033	10.6259	8.876	8.89783	8.80833		11.1641	9.50934	7.74951	9.70151	11.5535	7.10696	12.3183	7.01565	7.16022		11.6326	9.79581	13.0802	11.9165	11.77	10.8733
Tdrd1	19:56826208-56870012	0	0	0	0	0		0.0950012	0	0	0	0	0	0	0	0		0	0	0	0	0	0
Vwa2	19:56874248-56912078	0.0358135	0	0	0.0300182	0.28534		0.767679	0	0.191311	0.369931	0.851421	0.251077	0	1.02609	0.581135		0	1.64237	0.161002	0	0	0.0519418
Afap1l2	19:56912360-57008228	2.91026	2.26567	3.55494	2.39552	2.08846		2.89843	3.66143	4.65832	2.53279	2.33981	3.4263	1.74028	2.37808	3.91476		4.66837	3.98495	6.1389	6.53089	7.7457	4.23995
Ablim1	19:57032732-57314919	6.09124	10.5227	7.08062	9.33546	8.89775		7.54054	7.04762	6.49837	7.09936	9.04781	7.6327	7.63695	3.15504	7.26255		18.2393	14.752	10.269	18.5633	14.6044	11.7766
Trub1	19:57452905-57491005	1.18158	1.77129	1.45927	1.17453	1.71525		1.38564	1.70324	1.27947	0.769412	1.32798	1.79396	1.12734	0.805756	1.33956		0.196143	2.19192	3.91097	1.94617	1.93574	1.55105
Gfra1	19:58204138-58455909	10.368	15.2089	9.68885	10.2126	9.52523		5.48542	8.34638	8.01711	4.38752	5.20462	3.8405	5.32901	1.98291	4.78078		6.21474	6.59219	9.8322	11.0608	8.88449	9.04243
Ccdc172	19:58512001-58553085	0	0	0	0	0		0	0	0	0	0	0	0	0	0		0	0	0	0	0	0
Pnliprp2	19:58759722-58777533	0	1.40539	0	0.301866	0		0.61731	0.413953	0.372898	0.374409	0	0.753758	0.545864	0.0954695	0		0	0	0	0	0	0
Hspa12a	19:58795750-58860984	0.857869	0.405657	0.653059	0.433908	0.519372		0.321276	0.454603	0.609669	0.565898	0.433187	0.0903562	0.71919	0.486467	0.275466		1.07574	0.209117	0.508126	1.60713	0.551213	1.23218
Slc18a2	19:59259511-59296012	0.546476	0.516235	0.507229	0.370173	0.410825		0.512244	0.128528	0.127147	0.496069	0.0247777	0.387303	0.212384	0.286798	0.460943		0.110945	0.242257	0.133378	0.236519	0.350488	0.194621
3110040N11Rik	7:81782181-81829431	25.3115	16.1961	16.7665	21.1161	14.1492		25.4011	13.823	22.299	14.9033	18.072	18.9735	23.4843	16.7348	20.2154		15.3667	9.04952	7.33138	11.8751	11.3326	23.2733
Btbd1	7:81782181-81829431	13.9516	9.64736	13.3637	12.1861	12.2762		15.2087	9.92002	10.8751	11.5713	13.0613	17.7812	13.7805	10.2985	8.84952		15.4182	14.6441	10.2676	8.70314	11.3268	12.5779
Hdgfl3	7:81859000-81934473	0.442589	0.32453	0.548576	0.462599	0.678227		0.21772	0.533528	0.351416	0.322058	1.03125	0.383692	0.828136	0.322645	0.47298		0.762685	1.18087	1.57329	1.05303	1.33955	1.34006
Bnc1	7:81966671-81992618	0.070349	0.0894252	0.176974	0.0297534	0.0756554		0.236869	0	0.662144	0.258184	0	0.0233222	0	0	0.553475		0	1.29238	0	0.147724	0.642854	0.179797
Gcgr	11:120526854-120538986	0	0	0.043899	0.41244	0.434492		0.354183	1.10131	0	0.113448	0.350302	0.940131	0	5.14628	0.99249		0	0	0.641077	0	0	0
Bhlhe22	3:18054173-18057517	0.7231	1.17025	0.656	0.388741	0.0369178		0.0599214	0.183918	0.406872	0	0.0588406	0.270903	0	0	0.0620868		0.671215	0	1.0806	0.76421	0.322356	0.375377
Ppp1r27	11:120549978-120551132	0	0.362791	0	0	0		0	0	0	0	0	0	0	0	0.146403		1.268	0	0	0	0	0
P4hb	11:120560297-120573253	278.644	256.007	267.233	280.334	296.669		346.931	299.644	254.508	322.143	263.52	297.747	359.13	363.762	351.931		167.855	181.037	142.216	156.489	155.833	221.294
Arhgdia	11:120578103-120581624	196.396	196.562	162.03	200.98	179.063		199.61	167.752	205.206	208.317	173.942	198.579	200.2	210.366	195.943		203.455	182.21	139.177	163.132	148.1	192.029
Ints4	7:97480955-97541395	13.4342	14.9192	14.0915	13.603	13.6061		12.1733	15.666	15.3063	12.3014	17.0427	14.1222	12.018	14.9366	15.6386		20.1581	24.3945	20.9363	23.2509	21.8687	15.0007
Alyref	11:120592120-120598365	10.4857	12.3632	8.46788	14.495	13.0179		8.37156	7.36124	15.6392	8.39816	10.1286	7.19329	14.2604	11.3414	7.92016		8.2818	8.10972	12.4027	0.325166	12.4778	10.7732
Anapc11	11:120598420-120608198	62.7688	58.2845	54.6122	65.1321	52.95		60.1817	49.8018	67.7007	53.7483	46.6341	58.4999	83.8357	62.681	53.1044		45.8064	37.2367	37.6863	51.7388	35.0743	47.6821
Pcyt2	11:120610086-120617936	30.5284	52.054	28.8962	34.6732	39.3951		50.7447	34.8305	40.6381	33.4555	39.5518	27.3363	31.3595	30.3968	43.4885		54.8136	57.3167	72.3259	41.0334	46.1741	35.5359
Sirt7	11:120618371-120633600	54.0628	84.2908	71.5459	67.7567	62.1801		74.6051	60.9234	73.5128	63.0513	73.5507	78.0203	60.9833	72.6359	74.227		71.6942	77.6476	84.9796	57.1957	75.1447	82.5959
Tollip	7:141874812-141918507	11.8422	10.4905	15.7769	13.4406	13.5489		15.1964	19.0257	15.132	15.2936	15.4023	18.1577	10.8245	10.2553	16.2982		11.6187	9.46534	12.1487	11.2142	12.8201	16.1649
Pycr1	11:120635711-120643769	4.80433	4.79999	1.60193	4.3312	4.29315		3.41168	2.91153	1.69936	3.46797	2.65417	4.15171	4.24671	9.41088	6.60731		3.34838	2.12984	1.02646	0.146597	1.46008	3.1987
Myadml2	11:120646030-120661815	0	0	0	0	0		0	0	0	0	0	0	0	0	0		0	0	0	0	0	0
Aspscr1	11:120672972-120709447	44.9006	63.0876	45.2226	63.3642	58.1317		65.7158	59.8054	54.3619	55.6507	73.4337	62.4918	46.1499	55.6032	50.8287		45.5613	71.1072	64.0913	55.7243	62.3574	54.0054
Cenpx	11:120710941-120713738	69.964	80.904	56.3034	74.3962	87.3405		77.8488	78.8771	61.4587	75.8616	77.574	108.747	95.2046	86.8435	69.2981		40.7447	55.7514	32.0524	46.5176	46.1161	55.7777
Lrrc45	11:120713924-120721128	26.3126	34.2892	31.4607	41.1899	40.1948		43.033	39.1162	37.4062	42.3212	42.1564	36.5052	27.4244	39.7707	43.5055		44.1452	81.0436	54.7	52.1208	66.1749	51.4452
Mob2	7:142008534-142061065	24.6728	22.5872	19.8202	20.7527	26.7354		25.6871	23.5399	24.1827	19.8107	23.1728	23.594	20.1264	22.3428	27.7942		14.9284	24.6309	12.9515	11.516	24.2882	22.0199
Cbr2	11:120729488-120732114	3002.4	1946.7	3151.47	2390.12	1391.97		2990.47	3576.5	3202.71	3387.1	3172.03	4309.79	2263.44	1911.62	2287.06		2019.19	2184.36	1760.04	2373.42	2202.89	2547.64
Maged1	X:94535473-94542143	52.1238	54.5025	51.725	49.2249	56.9741		63.2555	53.8577	53.5985	49.1381	48.6696	58.7525	62.0334	59.874	57.3769		50.5598	56.6781	39.1109	49.283	47.0331	52.506
Fasn	11:120805845-120824547	7.29366	6.65713	5.12899	8.92759	10.2935		13.4627	6.54591	6.83739	10.0908	11.6204	6.06118	7.6871	6.62468	10.2389		8.72978	12.6297	21.0477	15.3854	14.7827	9.89136
Arhgap19	19:41766587-41802084	0.418468	0.331307	0.686202	0.456095	0.182287		0.346093	0.586216	0.200066	0.34148	2.21895	0.775314	0	0.177737	0.307885		0.792845	0.312774	0.146898	1.10963	0.367227	0.484601
Dus1l	11:120789200-120796403	18.592	22.4731	17.4881	21.6295	19.9187		22.7533	20.3261	23.6042	22.6955	20.8427	25.8106	20.1459	23.7734	23.6023		17.383	21.3852	20.7043	17.7774	14.1505	11.6827
Gps1	11:120784271-120789102	52.8518	54.7095	50.2438	62.9591	55.2975		60.7643	55.4956	57.0552	60.1272	54.5258	69.2917	59.0027	52.9833	64.4059		46.0894	37.2744	47.4578	49.3234	43.2199	47.5948
Zdhhc16	19:41933479-41981157	12.8502	32.7463	8.91562	25.9174	14.373		23.9374	14.3851	11.1374	11.3585	15.3106	14.8295	9.98827	22.9554	15.8018		32.9901	9.88442	18.7399	10.5263	14.4761	12.6272
Rfng	11:120780745-120784207	15.3582	14.8946	10.3033	15.4658	12.4046		15.8391	12.4112	16.19	14.0505	15.5729	12.7495	13.3359	14.4816	14.0605		20.2611	12.4798	15.9891	10.0135	14.032	12.0338
Mms19	19:41933479-41981157	7.32232	9.66783	10.6467	10.1351	9.20727		11.4782	11.7126	13.9992	11.567	7.50491	11.3565	7.11945	10.3178	9.18601		15.7594	15.0772	14.5076	14.0385	14.8761	8.90043
Slc16a3	11:120948479-120960868	37.2283	17.8785	39.7449	24.6596	9.88253		29.3345	17.4759	33.8044	21.8582	29.7353	25.012	15.8783	64.9736	40.2489		57.3784	29.5825	24.1329	39.5591	22.9578	38.8504
Csnk1d	11:120961748-120991330	27.9968	41.1867	31.2948	33.5229	30.9664		36.4896	37.1901	29.5824	35.0033	29.105	35.6884	26.9923	35.8099	28.8193		26.2142	35.2626	26.6014	33.1037	29.5462	29.6897
Cd7	11:121029401-121052357	0	6.37907	1.75569	0	0.63637		0	0.604852	0.604519	0.997835	1.28159	0	0	0.782812	0		1.02778	0	0	0.441979	0	0
Sectm1a	11:121067406-121081220	15.3647	8.73221	7.76129	8.41995	11.1758		10.2039	16.2252	13.2109	10.8224	4.88222	13.8181	8.2031	28.2943	33.1003		9.66805	7.11937	4.32332	6.12987	2.6748	5.21238
Ogfod3	11:121177590-121229322	23.574	19.2013	15.9012	19.1416	23.4325		21.1434	24.0288	16.997	18.9188	14.8002	25.9134	23.2959	26.454	18.7404		12.4795	17.7278	11.6341	13.9033	10.9148	17.2529
Rab40b	11:121356124-121388251	0.606084	1.83305	3.10101	0.416879	3.30105		1.02752	1.54596	0.462194	0.291953	0.473032	0.52048	1.32214	0.683821	0.0448423		2.46775	0.718482	1.30458	2.31907	0.624411	0.905031
Ubtd1	19:41981762-42034641	24.6644	33.5416	24.1734	30.2292	19.8594		24.4156	23.3807	25.1307	27.1203	25.4177	33.5813	25.8018	22.7588	26.4528		25.5475	30.894	17.4098	28.3133	18.0822	32.4997
Ankrd2	19:42036037-42045110	0	0	0	0.115572	0		0.175889	0	0	0.449913	0	0	0	0	0		0	0.0690525	0	0	0	0
Wdr45b	11:121327223-121354445	22.6539	19.7196	22.9679	19.2469	21.5782		20.14	19.8852	16.6257	19.94	21.1168	18.5534	18.8333	20.0264	17.588		16.1178	19.2188	12.0915	19.4919	12.5971	18.0286
Fn3k	11:121434912-121450491	0.518645	0.649908	0	0.297552	0.466206		0.351205	0.591108	0.629487	0	0	0.383804	1.58062	2.00597	0		0	0.27252	0	0	0.239665	1.92216
Hoga1	19:42045609-42070953	3.5096	3.23173	2.75189	2.18924	1.42051		2.56311	3.49672	2.63785	3.75302	4.86849	2.28175	1.88084	3.88074	3.19597		4.36964	1.61833	2.32702	1.93921	0.964674	2.41631
Pi4k2a	19:42090434-42122218	3.51964	6.86524	5.3258	5.52895	4.33879		5.05858	4.69224	5.04697	4.03884	4.88254	6.11216	3.03152	6.03671	5.76432		6.45723	3.73075	5.66406	3.15319	4.82755	4.98073
R3hcc1l	19:42518758-42592343	3.95237	6.36655	6.44483	7.55989	4.75757		6.08998	3.65704	3.98042	2.46212	8.78021	2.31261	2.81029	2.848	5.25409		3.52177	3.91005	7.93815	5.11959	5.88811	5.50673
Loxl4	19:42593981-42612813	0.341063	0.271887	0.518094	0.142506	0		0.154128	0.0902864	0.723357	0.0584545	0.217717	0.413916	0.0220357	1.21773	0		0.265175	0.372696	1.556	0.237962	0.606721	1.30395
Hps1	19:42755104-42781454	9.25658	9.84756	11.2005	11.9643	8.22614		10.5309	8.50508	16.6626	11.2953	10.6135	12.6476	7.87156	9.42162	9.83918		12.8435	13.2323	13.9091	13.2579	11.7021	12.3128
Cnnm1	19:43434609-43497210	0	0	0	0	0		0	0	0	0	0	0.458468	0	0	0		0	0	0	0	0.0507895	0
Got1	19:43499751-43524605	5.23097	5.2469	5.24143	5.74689	4.77996		10.3213	6.96172	8.53897	8.1046	9.09174	5.5557	7.38615	6.98153	11.4241		7.63815	8.41245	14.6797	7.39482	6.13457	11.0592
Entpd7	19:43689671-43768638	1.3377	1.05848	0.926775	1.22489	2.26956		1.01623	0.859395	1.33227	1.07903	1.15278	1.00242	0.937495	1.7425	0.866999		1.4597	2.44408	1.70617	1.53868	1.11463	1.11573
Cutc	19:43689671-43768638	7.36622	6.20315	6.84225	5.39096	5.58234		5.55126	7.84657	5.99751	8.05688	1.94487	9.11547	5.66583	5.56361	4.89619		4.15605	2.78627	6.15681	6.7031	4.90957	4.16939
Abcc2	19:43782191-43840740	0	0.019086	0.554012	0	0		0	0	0	0.0172725	0	0	0.0878993	0	0		0.0590275	0	0	0	0.0471299	0
Dnmbp	19:43846820-43940191	9.37061	11.6401	12.8813	14.0799	11.6002		8.49325	8.00774	9.4865	8.39651	8.25411	7.4927	6.77761	9.66327	11.6814		18.9517	21.5203	20.1183	19.4085	18.7053	11.3799
Cpn1	19:43956306-43986556	0.29327	0.606826	0.391329	1.44829	0.315808		1.62967	1.03858	0.266547	1.16412	0.112323	0	0.55182	0.666428	0.425767		1.29374	0	0.877765	0.100202	0.381689	0.383485
Cyp2c23	19:44005021-44029208	0	0	0.082928	0	0		0	0	0	0	0	0	0	0	0		0	0	0	0	0	0.221015
Erlin1	19:44034943-44069785	3.36016	2.67475	3.7613	3.59869	5.955		4.44961	3.64441	4.30353	4.38828	4.01511	4.73913	6.30917	3.70805	4.02398		4.62357	3.65563	6.96427	3.47262	4.3683	4.09758
Chuk	19:44073334-44107480	9.39616	9.99351	8.5419	8.57158	8.98285		9.24334	12.7583	7.55645	10.8833	7.20527	9.62729	7.26507	10.1365	9.46281		10.4857	14.3306	11.5264	10.1413	11.3151	9.0235
Cwf19l1	19:44108643-44135876	1.67679	2.25951	2.50598	1.34177	2.49941		1.83608	2.44163	1.6289	1.7965	1.73398	1.50667	2.68655	2.94038	3.21117		0.898739	2.38081	3.62861	1.97746	2.89704	1.67487
Bloc1s2-ps	2:52425011-52676831	0	0	0	0	0		0	0	0	0	0	0.400997	0	0	0		0	0	0	0	0	0
Scd3	19:44203287-44244016	0.127966	0.115772	0.0951643	0.115572	0.154353		0.0673705	0.0331259	0.214512	0.123919	0.0976614	0	0	0	0.0379112		0.307252	0.0798619	0.0957786	0	0.334536	0
Scd2	19:44293675-44306864	71.9939	59.7654	67.1087	50.4697	45.2681		58.8587	50.827	47.6029	47.7252	45.9676	60.9458	53.3816	32.9309	45.105		45.2817	49.5133	35.0557	50.5192	38.339	42.2542
Ndufb8	19:44516956-44555440	183.162	154.945	138.473	140.289	149.952		148.867	144.07	159.529	168.128	149.715	154.841	145.409	192.385	173.416		82.2059	77.425	58.919	55.0804	60.1788	95.2604
Sema4g	19:44989100-45003397	0.295653	0.401486	0.619331	0.767035	1.09441		0.782794	0.316726	0.930764	0.889148	0.338646	0.0985164	0.119053	0.460134	0.512753		0.249273	0.325612	0.0299758	0.680529	0.153429	0.281455
Mrpl43	19:45005013-45006442	40.5031	38.7049	42.8228	38.6453	35.8348		38.4913	37.3065	38.0265	36.8085	42.3207	40.442	51.301	44.3803	38.5043		26.4823	22.9425	24.1799	41.121	27.2531	37.839
Twnk	19:45006557-45012762	2.54472	2.47044	2.42932	2.4605	3.18892		4.44999	3.26612	2.1996	3.05381	1.76928	2.88452	1.94412	3.05245	1.95325		2.20462	5.0913	2.40981	1.93197	3.4787	3.67292
Sfxn3	19:45047575-45056383	15.5761	16.5491	15.2969	16.253	20.7207		13.7379	13.4259	14.9494	11.6499	18.3215	16.634	12.6918	29.7965	18.77		19.515	23.7312	19.4494	17.3373	14.15	18.2881
Kazald1	19:45075240-45079289	0.719011	1.55957	1.80734	0.856368	1.79071		0.564396	1.78144	1.72022	1.01733	1.34223	0	1.29348	0.191329	1.65695		0.607132	7.89351	2.66725	5.23919	4.95125	6.25393
Tlx1	19:45150679-45159304	0	0	0	0	0		0	0	0	0	0	0	0	0	0		0	0	0	0	0	0
Lbx1	19:45232683-45235812	0	0	0	0	0		0	0	0	0	0	0	0	0	0		0	0	0	0	0	0
Btrc	19:45363733-45530013	10.4151	14.777	15.0177	12.9816	16.0824		12.9536	15.6656	16.4178	14.2205	14.3997	16.4739	14.0756	13.1486	13.6934		20.0826	16.4747	15.5976	20.8558	13.6317	14.0532
Poll	19:45552274-45560531	4.25988	7.24225	4.83396	5.67628	5.88831		7.21905	3.47834	7.24134	4.99449	4.33972	8.31703	6.01203	6.37327	7.5198		1.95265	6.98167	4.86311	3.16586	5.3422	4.0776
Fgf8	19:45736797-45742915	0	0	0	0	0		0	0	0	0	0	0	0	0	0		0	0.524639	0	0	0	0
Mgea5	19:45747733-45783520	6.66945	5.88313	6.54678	6.04356	7.84477		6.02912	6.59567	5.93165	6.38719	8.90801	6.43707	8.01603	7.05264	6.0826		7.99089	9.08296	11.3368	10.4389	8.00532	7.94251
Kcnip2	19:45791838-45816061	0	0	0	0.520187	0		0	0	0	0	0	0	0.318455	0	0		0.0579174	0	0	0	0	0
Ldb1	19:46032592-46072915	15.2692	19.0375	8.01413	15.807	19.8536		20.3795	16.5586	13.5935	11.5645	19.253	12.6062	12.7431	21.2407	15.8703		22.7853	32.8795	25.6742	15.3277	23.6481	19.7259
Gbf1	19:46152508-46286510	15.5398	21.0522	15.6947	13.0701	20.8349		15.9597	12.9221	15.9961	14.1403	13.6965	13.9563	12.8355	18.4692	16.099		26.1633	30.3073	23.8236	25.6782	24.375	20.0028
Nfkb2	19:46304736-46327156	25.9613	23.1912	23.2839	24.5184	19.1849		22.59	25.1445	27.9376	18.3788	25.1085	32.5448	22.5888	27.0821	23.0991		28.3224	25.2512	42.3699	33.1851	27.2125	20.2673
Fbxl15	19:46328183-46338660	11.1168	10.282	13.4486	11.2095	9.89215		18.7238	10.8561	13.9234	10.3663	14.7477	7.78367	13.817	7.6829	10.7421		10.1888	5.54126	9.88454	6.0027	11.3897	11.5996
Mfsd13a	19:46341120-46375252	4.43535	5.32942	3.95837	7.35963	6.97679		7.22819	5.45192	6.45365	5.59177	7.39883	7.03993	5.13436	8.67859	5.49956		5.3061	5.71116	5.49844	3.57974	4.35557	5.23974
Actr1a	19:46376813-46395735	27.3366	33.0999	26.7214	26.9649	24.491		28.3317	23.7891	30.0836	27.0383	22.387	29.6427	27.675	27.8177	29.2907		23.3136	32.3524	23.0004	24.1346	20.8528	25.3089
Pitx3	19:46135684-46148326	0	0	0	0	0		0	0	0	0	0	0	0	0	0.185878		0	0	0	0	0	0
Sufu	19:46396895-46488804	3.72256	11.6308	3.6902	4.63894	2.84803		4.79776	9.84807	5.25145	3.00052	6.66548	4.51478	2.69776	4.17176	6.5605		7.59023	5.27526	9.09062	7.1418	7.17957	5.34603
Hexa	9:59518684-59565109	66.8142	46.7054	65.0906	62.5246	55.194		65.2444	53.7497	62.6845	55.2578	57.7822	92.4105	79.5003	67.0532	64.9008		91.3282	54.2248	50.6572	61.6573	29.8847	70.9652
Arih1	9:59388257-59486618	3.57673	1.97099	1.74934	4.97699	4.02816		3.82424	2.64586	2.65395	3.31385	4.17805	2.32823	3.22436	2.90087	1.58913		2.22005	8.71758	8.97266	6.89239	7.0953	6.14698
Bbs4	9:59291557-59353508	4.51598	4.53787	4.9261	4.93553	6.48579		4.98157	3.58984	2.196	2.70338	4.81438	4.27385	2.46933	4.23128	2.71989		1.6326	5.64824	5.87444	4.88187	4.04399	3.03721
Adpgk	9:59291557-59353508	6.16361	7.68624	5.24769	5.90983	7.02458		8.01244	5.58956	7.17554	4.69201	6.91705	6.07422	7.30137	5.47994	6.18929		5.71291	8.40047	8.45969	8.91505	7.21835	7.1248
Parp6	9:59617283-59650285	8.28613	10.324	8.38906	6.06783	6.91428		7.85233	8.02722	7.56654	7.2088	10.3133	6.8689	5.93372	7.29844	5.11167		7.24061	14.831	8.49896	9.64079	10.5781	6.21509
Limd1	9:123478705-123521552	9.17132	8.80063	6.61845	6.54331	6.9244		7.5658	6.39307	8.06789	7.96316	7.31131	7.91991	5.25329	10.3183	5.44978		6.96025	6.18144	9.6018	7.84558	8.18576	8.51894
Sacm1l	9:123529758-123632565	4.25491	5.7091	4.10966	3.46505	3.40093		3.83858	2.89277	2.49155	3.78674	5.4198	3.9035	4.46234	2.43946	3.51766		3.48531	2.48892	4.34346	3.11226	3.59281	2.77253
Fyco1	9:123634769-123851899	3.06179	3.07583	4.36067	4.10488	4.14586		3.89	3.39256	3.14603	2.60701	2.27149	4.07697	2.46145	5.97845	4.12335		4.37853	5.02279	5.33769	6.96369	5.28948	4.10713
Slc6a20b	9:123529758-123632565	2.62043	2.36701	2.46327	1.9659	2.34483		2.69102	2.04168	2.2667	2.13891	2.87511	2.17319	1.97449	1.96808	1.84365		2.40824	1.47328	1.88457	1.68444	1.55509	1.78241
Lztfl1	9:123634769-123851899	8.99008	5.79969	9.36213	6.13981	6.50443		7.80238	9.79484	5.66884	6.49959	7.123	7.38184	12.7848	6.44938	5.57475		6.04555	6.0053	4.71166	5.1239	5.06072	6.10104
Tbl1x	X:77511012-77662983	16.0568	12.9753	13.2717	13.4395	13.0002		12.9629	11.8996	10.6404	12.825	12.4934	11.3777	12.0399	16.1613	10.1049		9.1813	18.0065	19.0085	17.0449	14.6352	13.6101
Zfhx4	3:5177585-5415857	0	0	0.0237971	0.0500198	0.0385899		0.067497	0.0223109	0.041867	0	0.0203995	0.0195563	0.069697	0.0719803	0.0772374		0.226262	0.691095	0.288449	0.734	0.0614947	0.241342
Ribc1	X:152004581-152016295	0.658168	0.589338	1.28585	0.961308	0.61824		0.273842	3.20728	0.910229	2.40192	0.376606	1.72919	1.53912	1.10998	0.415184		1.56822	1.02721	0	2.48125	1.07907	1.58166
Hsd17b10	X:152001844-152004442	59.5265	60.9733	48.665	48.4183	61.3485		47.9767	65.7921	49.3475	70.7262	44.72	64.1963	68.9155	53.3271	47.5583		27.0881	32.0308	34.0221	36.496	31.885	43.5536
Huwe1	X:151800806-151935417	7.71238	11.5223	8.59906	9.64023	10.8735		12.1462	7.28827	12.3889	7.63714	11.6244	5.7288	6.54831	7.49268	23.4548		19.519	18.6727	27.4939	20.7231	25.3029	10.4107
Fam120c	X:151198077-151471842	2.26126	1.57127	1.62956	1.22397	1.64196		2.11822	1.38005	1.10806	1.23364	1.50542	0.757929	1.54259	1.49299	0.817746		2.71295	2.22758	4.66188	3.5891	3.66987	1.81393
Tsr2	X:151046149-151096543	6.56276	7.78299	5.31921	7.38904	7.34435		7.89981	8.18678	6.28051	6.25472	6.43793	8.40662	7.81688	6.20033	9.92421		4.15639	3.35982	4.64267	4.58861	4.29115	8.70089
Fgd1	X:151046149-151096543	0.786339	1.00262	1.28234	0.909597	0.829147		0.967806	0.112424	1.01569	0.851462	0.829974	0.449887	1.27837	0.639642	0.598289		1.23782	2.52846	1.40876	0.785374	1.14931	0.706524
Gnl3l	X:150983140-151017322	3.58385	4.14422	4.36117	4.44541	5.10303		5.21475	5.11673	4.93413	7.60598	3.80529	5.61865	5.96788	4.21644	4.41118		5.00847	3.39591	2.77214	3.56328	3.69475	3.82312
Maged2	X:150806369-150814345	11.352	12.0052	7.78555	11.3851	8.54622		8.69308	13.796	11.3619	9.35777	11.6294	10.8646	11.7186	20.6849	15.3414		24.2239	11.5794	10.9661	12.2259	11.6679	12.4371
Apex2	X:150519518-150643878	0.996305	3.3265	3.19556	4.41516	2.29236		5.71639	2.80789	3.17447	1.56353	2.78287	2.81103	2.4447	2.51375	4.18264		8.62195	4.79001	5.68497	6.35063	7.29558	6.45453
Alas2	X:150519518-150643878	2.46852	3.57186	3.06313	3.52428	5.25044		4.75427	6.76327	2.59844	5.24933	5.99567	3.29022	3.0834	3.94019	4.40919		5.28937	5.13554	3.21545	0.966247	1.98341	1.39342
Pfkfb1	X:150519518-150643878	0.527977	0	0.468978	0.826641	0.382037		0.808298	0.419554	1.17068	1.57858	1.33755	0.590465	0.248941	0	1.23336		1.38906	1.17205	1.1979	0.794331	1.21646	0.447886
Tro	X:150645303-150657583	0.0163687	0	0.0202357	0	0		0	0	0	0	0	0	0.0916075	0.0776185	0.0511094		0.506445	0.548196	0.10639	0	0.0734527	0.330726
Abhd6	14:8002901-8056763	16.3776	10.2706	11.979	15.341	10.9844		10.3539	12.8037	14.6579	12.7804	13.8688	9.34014	6.52686	11.8149	18.3132		7.53488	2.45707	5.57201	10.8511	9.66451	13.7939
Flnb	14:7817956-7951588	15.9091	14.5245	14.4664	17.2661	13.9687		19.0931	13.278	16.8756	15.9763	16.2788	15.9332	12.2352	23.056	17.9432		15.1912	14.0254	19.2876	19.7058	17.2961	13.2828
Dnase1l3	14:7964532-7994573	0.637359	0.286314	0.360754	0.280022	0.580683		0.323829	0.160628	0.403158	0.448037	0.252284	0.553055	1.04907	0.439567	0.487474		1.05298	0.135765	0.0656105	0.386069	0.402955	0.386086
Polr3a	14:24448695-24487058	3.4393	2.78791	3.57549	2.59578	3.51884		5.55064	4.87356	3.29962	2.45809	2.64943	2.00325	2.82933	4.59327	5.07965		5.49171	5.52436	13.4758	6.61613	7.11147	4.62362
Sat1	X:155213131-155216449	1158.9	1199.74	1331.71	983.049	897.246		1132.29	1103.26	1174.47	1281.07	1133.4	1346.23	1097.54	796.838	1051.04		874.686	720.859	754.678	865.885	814.816	815.851
Acot9	X:155262442-155297654	25.7481	21.0855	27.7093	19.986	18.1165		23.3993	19.1923	22.8016	22.7688	18.6334	28.9471	19.6584	19.24	19.215		22.0706	18.956	17.1362	20.9309	14.8542	18.2691
4933436I01Rik	X:67919863-67921450	0	0	0	0	0		0	0	0	0	0	0	0	0	0.141068		0	0	0	0	0	0
Prdx4	X:155323917-155340754	36.6732	32.4544	33.5989	38.335	35.6255		43.4787	46.5652	42.981	35.5596	30.7749	33.2074	55.3316	66.4821	43.4166		38.2812	10.6269	16.5489	35.7266	19.6128	33.6412
Rps24	14:24487124-24496959	716.138	778.975	605.881	615.402	735.214		882.984	822.335	680.354	634.109	704.057	641.966	767.868	902.136	634.972		383.842	397.88	401.135	330.975	419.014	453.074
Ptprj	2:90429753-90580647	3.62592	2.91103	2.81102	4.03359	3.46592		3.75674	3.30665	3.55349	5.24604	3.95803	3.28363	3.33063	4.0296	4.35022		2.89021	3.87124	4.44872	3.2788	4.09637	3.34749
Banp	8:119910359-124345724	22.6228	24.6616	17.4265	10.8158	9.1484		17.7921	9.21786	14.8323	9.05584	14.9502	17.1373	17.253	12.1331	7.85123		11.4146	19.2845	23.9141	12.623	23.9198	13.8591
Car5a	8:119910359-124345724	0	0	0	0	0		0	0	0	0	0	0.14536	0	0	0		0	0	0	0.140748	0	0.0908933
Jph3	8:119910359-124345724	0	0.0478702	0	0	0		0	0	0.304485	0	0	0	0.124345	0.0633939	0		0.31205	0	0	0.0273783	0.0825425	0.703034
Itgb8	12:119158021-119238802	0.88542	0.268821	0.654601	0.509936	0.93473		0.877825	1.02038	0.514387	0.634619	1.00402	0.404035	0.591509	0.456257	0.756259		1.04084	0.590057	1.34407	0.725058	0.781767	0.993608
Sp4	12:118234932-118301440	1.62285	4.69424	1.06239	1.01774	1.93039		2.83141	1.3695	1.46134	1.33352	1.40967	1.4416	1.1062	1.09772	2.52399		2.38325	2.29988	4.5697	3.84379	3.23124	0.898728
Atp10a	7:58656165-58829420	1.15575	3.48757	0.665736	2.30218	4.44763		0.832396	4.77055	2.04477	3.76801	2.98625	0.474043	1.0706	4.24923	0.938836		7.49721	0.404349	6.56093	2.53774	2.90676	2.27207
Ube3a	7:59223846-59324149	38.2837	51.4244	39.392	37.5169	40.2257		54.8388	30.594	45.9728	41.0304	53.1258	38.6201	46.1902	44.4372	49.5737		59.374	83.8042	85.0565	59.5559	61.9092	57.7103
Padi3	4:140785364-140810648	0.172113	0.114355	0.27894	0.0975387	0.0281537		0.105225	0.0520009	0.141178	0.270518	0	0	0	0.349759	0		0.0899807	0.77623	1.28166	0.770556	0.46637	0.170395
Padi1	4:140810992-140845778	8.67467	7.81137	7.76861	7.70458	2.56158		2.41483	5.33223	4.12555	4.10441	2.05003	6.43228	0.985111	1.51151	2.30763		9.34996	6.97785	5.26312	10.8	15.7255	10.1798
Padi4	4:140745864-140774236	215.392	259.172	251.896	228.645	123.169		128.359	135.086	169.006	120.135	114.06	113.397	85.0235	49.8748	87.1346		191.326	224.691	335.733	291.31	339.078	126.725
Kdm5c	X:152233019-152274535	6.02683	7.83761	6.40003	5.75523	7.67699		9.29756	6.02774	7.73819	5.74535	7.05453	6.29747	8.1671	7.52494	4.55972		12.6873	11.6304	15.4683	12.4483	10.4768	5.90348
Gpr143	X:152781920-152808646	0	0	0	0	0		0	0	0	0	0	0	0	0	0		0	0	0	0	0	0
Sbds	5:130245730-130255530	71.0311	84.3902	71.4108	64.6159	79.2681		68.3242	67.958	70.0139	70.6177	68.4683	75.467	79.2519	72.1517	69.4315		93.6818	52.068	61.753	72.2255	71.6908	98.4926
Rabgef1	5:130171797-130214342	23.1093	30.1569	30.3891	20.7711	24.1765		24.2442	22.4377	23.5837	23.5051	22.5686	21.9359	24.0398	18.1933	25.7983		29.0229	27.7421	24.2173	23.2088	29.9312	30.8608
Mettl7b	10:128933817-128960988	0.10378	0	0.125887	0	0		0.248771	0	0.290505	0.322756	0	0	0.305359	0	0.0735395		0	0	0	0	0	0
Itga7	10:128933817-128960988	5.78497	7.73726	7.7693	6.61119	4.17696		3.37034	5.22629	5.28911	2.79606	3.5595	1.06886	2.9303	2.29606	2.80324		13.252	24.6087	28.5614	26.487	22.4171	8.56853
Rdh5	10:128913592-128924035	12.0587	8.28085	8.32054	5.6065	5.81962		6.13553	4.58489	8.85272	5.86933	7.94596	5.46171	5.93011	10.0912	5.46592		11.3939	12.4652	6.87888	9.55338	9.84463	7.30395
Cd63	10:128900988-128912822	468.907	440.417	514.551	454.232	364.607		401.63	414.77	426.802	361.551	366.917	421.599	420.963	400.847	352.459		399.716	323.412	305.803	304.986	285.32	430.967
Gdf11	10:128882294-128891718	0.135823	0.0652998	0.233513	0.162506	0.035471		0.0914855	0.222312	0.12775	0.11934	0.0297125	0.0413388	0.167543	0.0292656	0.088615		0.514056	0.263166	0	0.509523	0.486209	0.314258
Ormdl2	10:128789428-128877629	87.9486	68.1435	61.9417	63.6104	66.6523		62.3368	51.6521	54.1932	66.6247	57.4567	91.3605	79.9232	45.3979	54.35		49.9122	34.4803	29.8433	28.9506	31.4007	41.387
Dnajc14	10:128789428-128877629	16.4573	20.3129	19.2052	18.9122	17.3882		18.2466	14.94	12.3959	19.5623	12.5023	23.2512	14.2695	18.0007	15.4161		15.468	15.1547	17.7886	12.3596	11.6064	19.7388
Mmp19	10:128789428-128877629	0.143673	0.356803	0.848932	0.0713208	0.948813		0.219697	0.0558309	0.448922	0.292669	0.0959596	0	1.2218	1.63406	0.713082		2.79239	2.98327	2.73586	3.72062	2.17444	4.06448
Dgka	10:128697938-128744855	7.49933	9.89756	8.05361	7.9815	9.2431		10.642	7.79864	11.3909	9.79783	11.1214	11.3293	4.90588	11.0439	10.5755		15.3768	9.27981	12.4586	13.1164	12.129	11.9045
Cdk2	10:128697938-128744855	9.34268	7.76436	9.86148	7.25874	12.2085		12.8171	9.75228	9.30953	8.06623	8.22121	9.52867	11.2057	5.57401	9.94853		12.8197	11.2054	9.01584	8.58964	9.9697	9.30276
Pmel	10:128697938-128744855	0.351202	0.872241	0.637024	2.09395	0.889638		1.00468	0.707368	0.0897401	1.00357	0	0.454396	0.137336	1.11691	1.37391		0.379643	0	0	0.662803	0.119489	1.19356
Rps26	10:128624533-128626747	984.255	1105.41	873.577	1013.79	1333.21		1235.94	1221.99	932.837	1148.72	1395.92	969.375	1242.52	1232.01	1253.86		847.426	758.735	745.286	660.533	690.39	872.406
Pa2g4	10:128557765-128565987	39.1177	36.4908	39.2096	36.9589	48.6731		41.3707	38.428	35.585	44.7597	30.5898	39.5886	50.9781	30.3795	44.2585		24.1269	28.5573	37.528	40.1922	29.8094	35.5847
Esyt1	10:128509964-128547774	9.81339	9.53081	10.6833	13.8791	11.4959		10.7607	12.5531	12.6929	10.9778	9.9586	13.9457	8.48451	19.8374	17.6162		23.5911	13.3589	17.3825	13.9609	13.6269	13.0399
Smarcc2	10:128459247-128490482	18.4416	21.4692	15.0235	17.8355	23.7442		28.6253	22.0529	24.4377	23.5001	24.744	18.9846	14.0441	23.8981	25.5517		38.8689	43.4815	47.8189	42.7071	43.8527	23.981
Cdh9	15:16728755-16857094	0	0	0.0196013	0	0		0	0	0.0159737	0	0	0	0	0	0		0.508335	0	0	0	0.111336	0
Chmp6	11:119913440-119919548	30.5714	30.0561	30.6138	34.5838	28.6066		24.9676	32.3634	32.0552	30.2241	21.0109	40.9104	30.5897	37.328	39.6349		31.078	29.287	24.2695	23.4469	21.0671	21.8888
Baiap2	11:119942762-120006782	58.5934	104.405	61.2182	67.3485	55.7693		66.3369	65.3899	77.3277	50.3877	63.3963	69.9	40.6158	48.2834	54.6028		78.8833	82.1831	82.4101	79.655	81.7892	84.8761
Rnf41	10:128411656-128441441	9.04511	9.41139	11.9053	11.9788	11.5582		10.6343	10.1273	13.614	9.59102	6.63081	13.114	11.6398	11.5532	9.46407		11.4483	9.99941	11.8949	12.2125	10.6123	13.9169
Nabp2	10:128377114-128411492	34.4965	32.6074	28.786	32.0025	30.5358		34.8673	29.916	25.7196	26.1302	24.7489	24.2649	30.5387	35.5747	24.7531		28.6071	20.4529	14.8341	19.3789	20.4432	23.5094
Aatk	11:120007312-120047167	0.0538366	0.348008	0.287984	2.2184	0.169478		0	0.0355817	0.144292	0	0	0.0475452	0.0169818	0	0.175226		0.920084	0.0719993	0.0322986	0.239539	0.108239	0.488553
Tepsin	11:120090530-120098731	6.84762	12.9068	7.58902	9.48467	7.11483		11.666	8.95086	11.1959	9.49679	10.7356	8.25459	7.00703	7.825	7.62666		11.6544	17.3487	13.6932	10.7224	16.1725	12.9107
Fscn2	11:120361533-120368168	0	0.365408	0	0	0.362155		0	0.167908	0	0	0	0	0.952516	0.687351	0.294862		0.327669	1.46967	0.460263	0.898003	0.422832	0.358692
Cnpy2	10:128322458-128327553	103.916	87.8171	91.0253	99.349	99.6129		90.2561	95.4305	93.6009	109.106	84.6502	112.396	102.042	138.154	98.2781		61.6047	49.6721	54.3841	34.0837	47.3716	58.5908
Il23a	10:128296138-128298752	0.787993	0.204976	1.43729	0	0.93094		0.342176	0.783255	1.01218	0.156501	1.36185	0	0	1.7279	2.09057		2.22788	0.0368607	0.725329	0.422783	1.03634	0.275128
Faap100	11:120369054-120378764	6.92558	6.23535	7.88074	11.1948	10.2109		9.40295	7.55821	9.49116	9.36374	9.39659	9.22212	7.47274	9.26042	10.1973		4.39207	14.3538	16.9127	15.2976	11.6625	12.5612
Pde6g	11:120447604-120453500	0.492198	0.353862	0.250718	0.399837	0		0.256099	0.534905	1.04373	0.336455	0.976411	1.15695	0.0306374	0.487645	0		0	0.024056	0	0.271349	0	0.0341285
Mip	10:128225837-128252941	0	0	0	0	0		0	0	0	0	0	0	0	0	0		0	0	0	0	0	0
Atp5b	10:128083272-128090391	867.398	771.285	701.283	732.696	742.954		819.353	769.852	810.322	736.381	777.07	847.766	825.64	701.671	824.607		510.38	489.762	388.082	477.518	456.238	538.8
Prim1	10:128015167-128030037	2.5719	2.0361	1.8233	2.01778	1.71004		2.09779	3.79377	2.23381	2.50313	1.43715	3.20052	5.03254	4.40796	3.07822		0.985652	4.21473	2.02952	0.600523	3.1402	2.0349
Hsd17b6	10:127990935-128007611	0	0	0	0	0		0	0	0	0	0	0	0	0	0		0	0	0	0	0	0
Tac2	10:127724477-127731768	0	0	0	0	0		0	0	0.323127	0	0	0	0.823764	0	0		0	0	0	1.57419	0	0
Myo1a	10:127705169-127720940	0.114917	0	0.0962951	0.560779	0.0784103		0.380727	0.145295	0.493849	0.245454	0	0	0.386696	0	0.4615		0	0.0179645	0	0.259654	0.278744	0.0269278
Nab2	10:127642985-127701049	6.53187	7.23193	6.18413	6.8822	7.3485		6.87994	5.00061	9.34853	6.32544	9.1714	6.38126	5.75479	7.58344	6.13561		8.63099	7.87494	6.11964	14.5239	3.96699	11.2402
Shmt2	10:127514966-127522444	18.2129	19.8556	15.9308	22.15	16.6929		21.1367	14.8558	20.9631	22.8702	20.8617	22.7656	19.2403	19.9879	19.414		14.0228	20.4456	24.3417	19.9481	15.557	15.5288
R3hdm2	10:127380326-127499384	6.87022	8.62314	4.15423	4.76586	7.90358		3.26545	6.1199	7.43746	6.47249	5.66679	1.99881	4.70222	9.33433	9.15778		4.56663	5.86252	14.8319	3.92609	9.48233	5.9685
Inhbc	10:127321963-127370431	0	0	0	0	0		0	0	0	0	0	0	0	0	0		0	0	0	0	0	0
Gli1	10:127321963-127370431	0.151635	0.258508	0.10339	0.027432	0.0228034		0.0434918	0	0	0	0.928707	0.0192277	0.265374	0.0415446	0.0817003		0.868273	0.51813	0.88108	3.01692	0.814011	1.88344
Ddit3	10:127289695-127311786	36.2161	38.7174	37.3116	39.0133	30.5384		38.3631	45.4117	49.1998	37.8011	42.6831	30.2907	33.8633	37.5936	38.1824		51.2046	45.831	40.5328	31.2827	46.6467	37.1025
Mbd6	10:127281955-127289681	8.66465	10.8591	8.36126	14.9996	11.741		10.4637	9.34585	12.3579	11.0715	12.216	7.62452	4.92227	13.226	11.7279		26.2583	30.8009	33.0074	20.8118	26.9771	15.0403
Dctn2	10:127266367-127281950	66.9285	93.2856	71.6169	85.8441	86.4914		76.8928	82.8683	85.8671	84.7857	79.8636	77.3368	87.2432	82.1123	76.7152		65.0465	80.8888	72.9849	67.8128	71.5156	64.0114
Ttc4	4:106662255-106678944	7.73447	8.43445	9.50354	9.79991	4.96051		8.26491	8.8693	6.52934	8.11339	9.45125	11.7185	7.11243	13.7878	14.1651		11.8854	10.2707	12.1357	16.6529	10.1565	12.0008
Pip4k2c	10:127190377-127211585	29.3064	30.3281	28.2631	30.8563	30.7055		34.3718	32.2876	28.2129	28.0197	30.9411	32.3707	27.9585	30.1394	31.7297		26.7564	19.9519	17.6498	29.3777	23.1232	29.9285
Bsnd	4:106483455-106492283	1.18219	0.629755	0.0732744	1.87375	1.32711		1.81037	1.86269	1.57114	0.991684	2.37234	0.701083	0	7.8722	1.65365		0.0439727	0	0.0490451	0.0226112	0.034982	0.138738
Katnal2	18:76977147-77047308	0.3364	0.1308	0.481859	0.251651	0.193308		0.117619	0	0	0	0	1.30966	1.0791	0	0		0	0	0	0	0	0.225601
Hdhd2	18:76930016-76972902	8.19244	8.30383	8.87889	7.55222	7.92033		8.95289	7.40179	7.95188	8.63353	8.5458	7.66195	10.8703	8.9625	10.8378		3.53255	10.1101	3.19548	6.75238	5.77553	8.0098
Agap2	10:127075283-127093169	0.0338704	0	0.856515	0.0256419	0.0451432		0.0434005	0.0426677	0.0680109	0	0	0	0	0.166629	0		0.0682185	0.0333149	0.115717	0.698873	0.0549178	0.0453663
Pias2	18:77065207-77155708	6.38614	5.9053	6.83903	7.42496	9.72801		9.42116	6.72785	7.16847	7.71113	6.18905	6.69461	8.61869	5.89712	9.12951		8.29781	6.88177	9.08413	6.39602	7.49664	9.62292
St8sia5	18:77185005-77255450	0.25447	1.52336	0.373858	2.03005	1.78342		0.185294	0.400213	0.982408	2.2428	3.13526	0	0.404217	3.48238	0.554296		0	0	2.39116	1.16244	0.715036	1.37499
Rnf165	18:77456109-77565147	0.503799	0	0.0447305	0.0657042	0.0644044		0	0	0.0755171	0	0	0.138572	0.507139	0.0198116	0.012087		0.0379899	0.0166228	0.0108287	0.0488586	0.780893	0.106127
Atp5a1	18:77773728-77782869	206.237	210.804	194.85	204.178	232.57		214.192	225.333	199.843	251.603	229.249	246.251	231.358	214.283	216.092		159.202	162.351	126.58	161.594	136.741	170.595
Pstpip2	18:77793258-77882007	5.94279	10.1218	7.9018	6.96198	9.0714		6.27931	7.4975	8.34733	11.5278	7.98377	7.17798	7.76943	4.94383	5.10186		11.5201	10.7398	16.8735	13.4795	8.69911	10.639
Crisp1	17:40293757-40319207	0	0	2.00248	1.14548	1.68654		9.7721	3.2149	0	4.21998	3.80152	2.41298	0.246956	1.17456	2.18751		0	0	0	0	0.245535	0.103736
Avil	10:127000708-127030840	0.895382	1.64251	1.46687	0.659129	2.8263		1.14109	1.6403	1.94435	4.3396	2.15316	0.652161	0.570716	0	0.972235		0.789079	2.3297	1.17427	0.0494865	0.763263	0.54659
Crisp3	17:40221776-40242288	0	0.120227	5.63073	0.262858	0		0.557941	3.52103	2.27268	0	2.753	0	0	0	0		0	0.758707	0	0.0311122	0	0
Atp23	10:126868426-126901355	8.1185	4.26932	5.97649	7.68114	6.61122		6.63549	4.3281	6.76201	6.85184	11.4921	9.46746	14.1933	5.40266	6.80138		4.98076	6.50305	5.87661	1.27902	2.63307	7.56821
Usp33	3:152346477-152394240	7.49789	10.5129	9.61071	6.99682	8.71805		11.3209	9.25949	9.98201	12.8557	8.94361	9.34906	8.02754	7.14624	12.6765		10.6353	8.17695	7.88963	10.1723	12.6698	11.2231
Clns1a	7:97579888-97720796	31.1435	33.7844	26.0981	32.1098	46.8347		29.8244	28.1957	26.9364	31.0026	20.9097	32.8256	37.329	24.0679	30.9187		16.8023	12.289	26.0233	27.6735	16.5048	22.6182
Gm9752	13:119462767-119486120	0.222883	0.3593	0.438949	0.172016	0.343985		0.32281	0.182237	0.090057	0.161345	0.13187	0.0996486	0.0508823	0.366589	0.117222		0.697658	0.0176142	0.716012	0.177519	0.277559	0.471252
Paip1	13:119428600-119458218	31.721	20.7762	26.0199	16.4185	21.4509		20.2	16.7143	16.9603	18.3039	20.9927	22.9259	24.2887	17.5908	18.6245		12.8843	13.1039	11.8128	12.3636	15.3952	14.0489
Nnt	13:119335447-119408997	5.73964	4.25271	5.92753	5.95935	8.42219		5.22963	3.43805	6.27773	7.49192	1.86686	6.45064	10.1875	3.13156	7.48015		1.76155	1.88089	7.51505	8.31963	6.5932	4.72622
Cd163l1	7:140218266-140231145	0	0	0	0	0		0	0	0.141182	0.132968	0	0	0	0	0		0	0	0	0	0	0
Paox	7:140105709-140137224	3.95314	4.27798	8.15591	6.55819	7.11856		5.19411	4.4588	8.90033	7.02734	6.7608	7.0172	6.96328	4.91909	11.2451		9.23827	3.02247	3.88943	4.66182	3.18363	3.54177
Echs1	7:140105709-140137224	39.2152	45.1994	43.5829	46.5157	45.0906		54.3281	48.8113	44.8917	54.0359	41.9752	57.3501	51.059	46.9239	49.1701		22.9149	19.9098	23.5445	22.768	25.2302	32.0179
Fuom	7:140093394-140102441	38.5002	25.8079	24.3313	20.0221	25.9924		19.8893	25.6072	26.1063	21.8256	24.1618	35.1157	31.6321	36.8915	27.3271		21.3553	18.998	10.8575	11.9907	22.0008	19.2153
Prap1	7:140093394-140102441	0	0.28305	0	0	0		0	0	0	0	0	0.155742	0	0	0.214957		0	0	0	0.659414	0	0.605103
Caly	7:140069879-140082548	0	0	0	0	0		0	0	0	0	0	0	0	0	1.18191		0	0.0618185	0	0.357233	0	1.42163
Msx3	7:140046156-140049089	0	0	0	0	0		0	0	0	0	0	0.172895	0	0	0		0	0	0	0	0	0
Zfp511	7:139995954-140040602	15.4286	23.8775	17.5793	14.0987	9.9679		14.4931	22.0219	28.6812	11.7864	20.814	19.5613	13.7416	15.2304	18.4055		13.0574	13.5772	16.2744	18.6929	22.9353	24.8482
Adam8	7:139950395-139992562	9.0567	6.72774	12.9374	10.6368	4.18425		9.43709	12.2864	23.2496	8.8153	12.1133	16.1438	3.86585	18.3513	18.7885		30.3363	17.6151	21.0611	21.8652	12.2051	19.957
Tubgcp2	7:139995954-140040602	5.5126	4.9558	5.92438	6.92474	7.06304		6.79365	7.91665	7.45912	5.96292	6.19496	5.18624	7.84924	4.60805	5.53266		10.4019	5.1774	6.88407	3.39737	5.59433	4.47536
Adgra1	7:139834173-139878088	10.0681	22.8402	28.0841	7.98622	4.02134		10.966	2.29217	8.96235	4.42663	3.92056	4.84151	3.42603	6.06087	5.26875		36.9724	43.5012	91.4146	66.1881	54.1048	18.4921
Inpp5a	7:139389108-139582797	1.51603	2.53984	2.91069	1.96186	2.81571		3.39263	3.35261	3.09354	2.67674	2.25749	1.83386	2.69543	3.59224	2.51633		2.74782	3.04074	1.5772	1.42063	3.17073	2.85253
Dpysl4	7:139086000-139102704	0	0	0.056254	0	0		0	0.377789	0	0	0	0	0	0.0922937	0		1.05772	0.155865	0	0.0208319	0.0768724	0.0373935
Cyp2e1	7:140763738-140774987	0	13.3282	0.488943	0.182831	3.29972		0	7.15278	5.10494	0.413405	5.12084	0.333769	0	0.099226	0		0.192879	33.9328	0	18.948	0.385039	0.475359
Syce1	7:140777228-140787852	0.0856355	0	0.124916	0	1.44463		0	0	0.672076	0.567679	2.3252	0	0	0	0		0.929468	0	0	0	0	0
Urah	7:140807448-140898643	175.014	177.96	164.053	188.33	154.057		165.583	143.214	192.217	190.074	194.422	165.477	201.577	147.269	161.258		129.5	106.264	105.591	107.731	97.7902	118.225
Odf3	7:140807448-140898643	0	0	0	0	0		0	0	0	0	0	0	0	0	0		0	0	0	0	0	0
Bet1l	7:140807448-140898643	16.1901	23.694	20.2524	18.0056	23.4221		17.9514	20.9427	20.0825	26.9627	27.6808	27.3103	19.2524	27.051	22.0943		18.5043	15.4438	20.0613	26.5848	21.073	22.1561
Ric8a	7:140807448-140898643	16.3376	24.1347	16.8588	19.317	21.9768		22.7625	25.5747	24.8079	21.5923	26.0357	20.7067	15.0548	14.0265	16.8722		17.7513	23.4636	19.4924	18.6393	21.3293	21.9889
Sirt3	7:140807448-140898643	11.9948	9.52119	8.45854	9.68807	8.67731		8.36513	6.78907	4.96085	5.41448	5.86345	7.40379	7.7541	11.2658	10.4165		6.4041	10.9737	10.52	11.6394	7.71143	6.24866
Psmd13	7:140807448-140898643	51.2229	55.2822	50.0384	62.9747	59.2182		52.3535	55.8555	50.416	48.3842	59.7276	58.0963	73.3669	51.6007	57.1451		50.1071	38.202	26.5115	29.0541	37.9555	46.6054
Cox8b	7:140898944-140900446	0	8.20241	2.93926	3.33369	4.6333		1.40802	4.39172	2.54971	1.54086	4.79169	0	2.12807	1.31714	2.21487		0	0.478717	0	1.2236	0	0
Ifitm5	7:140948957-140955987	0	0.356091	0.967867	0	0.130523		0.252199	0	0.573962	0.305422	0.22911	0.633996	0.231704	0.709149	0.144637		0.423844	0	0.361655	0.756119	0.993057	0
Ifitm1	7:140967220-140969825	167.036	62.2319	237.991	77.2279	27.3588		176.754	132.375	216.528	148.702	177.708	130.794	64.1556	332.103	266.587		254.042	155.96	141.209	172.807	155.213	237.678
Ifitm3	7:141009585-141010770	4160.32	3008.56	3610.87	3229.36	1783.91		2153.89	2836.94	3481.92	2315.02	2068.97	2879.33	1930.02	2249.99	2448.26		2691.24	2484.04	1810.57	2584.66	2227.75	2524.21
Sigirr	7:141091174-141100572	16.3216	21.0572	17.0561	15.5909	19.2566		20.1167	18.8632	17.0205	22.9065	13.5293	19.3267	18.8581	13.8588	15.4348		15.1237	13.4975	13.809	8.14194	14.0194	10.7958
Ptdss2	7:141122381-141157606	14.0576	11.7224	7.12184	13.8081	14.1582		13.5867	9.46995	5.91089	9.37083	8.99529	13.1134	8.09814	11.9756	8.74446		7.04746	8.87276	14.4609	9.50984	5.63572	9.89192
Drd4	7:141292005-141296464	0.189351	0	0.0608409	0	0		0	0	0.0446023	0.619871	0	0	0.108981	0	0		0	0	0	0	0.25718	0.0683387
Cdhr5	7:141269082-141276786	0.511728	0.113993	0.645671	1.41788	0.987635		1.14925	0	1.51968	3.47364	1.8604	0.275125	0.664216	0	5.2224		0.17581	0	0.0322392	0.496761	0	0.917184
Irf7	7:141228783-141266481	488.727	438.327	450.608	488.837	218.555		156.72	298.523	377.686	175.356	191.545	251.634	108.528	176.996	238.91		324.933	363.221	295.605	330.643	293.263	228.083
Hras	7:141189104-141194005	15.6501	13.8986	11.2754	16.6551	17.9979		19.842	17.0231	18.207	16.6252	17.8507	22.7254	24.9588	13.7713	11.6897		6.41615	16.9995	10.1256	2.6871	17.343	16.4958
Lmntd2	7:141194156-141214080	2.5668	1.63734	1.70959	3.31026	3.55993		4.83267	3.31117	5.31569	4.0605	3.56201	4.02786	0.821233	4.19997	3.30269		2.65139	4.35003	6.23354	2.22483	3.63991	3.54655
Taldo1	7:141392198-141402968	343.97	352.779	305.072	328.142	315.852		327.051	299.431	303.593	327.937	284.294	385.512	357.716	288.577	315.414		262.426	179.292	156.258	204.898	163.441	253.438
Eps8l2	7:141338879-141365110	22.4979	33.3173	22.9238	23.0647	23.3725		26.7333	21.5602	25.3758	23.0723	25.348	29.1019	15.6204	19.7193	27.9928		30.3737	36.7935	30.683	32.4593	31.0576	25.7942
Tmem80	7:141327738-141337156	10.7951	4.90453	9.44472	9.90512	11.3616		10.1149	5.65571	10.0145	7.86853	7.86069	3.94725	12.3866	11.3001	11.1242		9.15916	8.12156	5.75638	8.47327	5.36106	7.24676
Pidd1	7:141438112-141444025	1.32764	1.10378	1.23075	1.97742	1.8803		1.40469	3.00849	1.57884	1.52163	1.34722	1.4597	1.06776	3.62128	2.16319		8.36899	5.65188	5.73704	5.39271	7.8163	1.66996
Rplp2	7:141447369-141451585	793.117	980.987	856.797	903.754	962.892		1076.32	960.32	931.829	927.853	931.426	944.121	1036.76	1149.12	951.763		833.752	629.321	760.573	565.818	705.873	847.211
Pnpla2	7:141455197-141460743	57.2564	45.7478	41.98	53.18	43.0614		52.8164	61.9364	61.5723	49.7518	52.6961	65.6616	37.812	59.8794	54.7457		45.7982	70.733	27.226	47.5089	39.6573	50.519
Cd151	7:141461093-141471473	24.9167	27.1175	20.5207	21.2298	23.5145		20.3111	23.3709	28.7188	19.4825	18.9446	17.1969	17.812	24.0641	27.682		10.9045	19.852	23.785	21.9385	19.3839	24.8101
Tspan4	7:141475239-141539857	8.704	8.24059	11.5852	13.7376	15.2752		9.30292	11.0624	14.6767	8.52375	14.7336	8.14353	18.1872	17.2004	17.3015		31.4059	24.9714	9.15827	25.966	17.8706	29.0538
Chid1	7:141475239-141539857	12.5339	15.0969	10.9029	14.0926	12.0144		12.7092	12.0511	12.2278	11.0403	12.7601	19.9985	13.928	17.838	19.7835		7.73645	17.1802	4.45202	6.0386	6.46554	7.46329
Muc2	7:141699185-141701484	0.16383	0	0	0	1.17868		1.41976	0	0	2.74946	0.772026	0	0.489544	0	0		1.57722	0	0.641298	0	1.25248	0
Tktl2	8:66511755-66518335	0	0	0	0	0		0	0	0	0	0	0	0	0	0		0	0	0	0	0	0
Tmem192	8:64945589-64969033	26.9648	15.1794	24.2439	22.1493	21.9939		26.7263	32.1545	22.2334	27.9164	19.6575	32.2579	21.0422	26.6457	26.4703		13.6641	13.7204	22.4926	17.4252	12.954	15.5018
Apool	X:112311333-112372755	12.7767	7.82763	7.57968	8.8288	10.3607		10.9816	12.181	10.3063	12.1126	6.93419	10.5761	14.0372	11.8193	14.6992		11.5657	7.42136	3.51398	7.68214	6.60626	10.7184
Satl1	X:112384302-112406779	0	0	0	0	0		0	0	0	0	0	0	0	0	0		0	0	0	0	0	0
2010106E10Rik	X:112495273-112558343	0	0	0	0	0		0	0	0	0	0	0	0	0	0		0	0	0	0	0	0
Zfp711	X:112600525-112635070	0.161142	0.043612	0.131448	0.188053	0.194361		0.073818	0.355001	0.358595	0.934843	0.0724173	0.101023	0.288047	0	0		0.636587	0	0.790636	0.429558	1.06826	0.0675061
Chm	X:113040592-113185517	3.06926	3.81628	2.81992	1.93592	2.62264		2.32822	2.31136	1.71291	3.08052	2.96738	1.99178	4.0246	1.29797	1.64904		5.05174	3.12247	2.06611	4.27881	3.46251	1.88483
Crcp	5:130029289-130060789	19.6159	16.3121	17.3213	18.198	16.1676		15.2855	15.7268	17.8611	23.4202	13.5792	20.077	19.3613	18.4024	16.0113		15.4176	12.5917	6.50249	9.01844	9.03107	10.3726
Asl	5:130011257-130029247	15.9889	22.1662	15.7611	26.8618	21.1713		20.7231	24.2868	19.3898	22.8076	20.4513	22.0136	19.4986	20.2659	19.4943		20.8778	13.2194	7.35749	15.7668	13.2944	14.362
Gusb	5:129989010-130003049	31.6372	18.8354	29.5707	27.9648	25.3995		28.1755	27.2382	28.5844	31.437	25.922	41.3103	31.3877	21.9829	34.698		41.7951	31.7052	13.2489	26.642	17.9301	32.0404
Phkg1	5:129846985-129903623	0.135734	0.0924214	0	0.336091	0.321194		0.173854	0.157817	0.142068	0.0709536	0	0.127766	0.030482	1.27736	0.471833		0.537775	0.0847182	0.551645	0.254011	0.0791381	0.567983
Sumf2	5:129846985-129903623	2.70046	5.61884	1.60509	3.82148	4.79386		3.08937	5.19709	2.70736	2.01663	6.13836	3.86038	7.28766	1.61212	6.35016		12.0033	1.50983	6.60806	4.05555	2.24735	4.82529
Tm9sf2	14:122107037-122159604	90.2844	57.5174	71.9379	54.0357	69.0431		69.4949	58.4741	48.1562	63.9315	53.6074	73.8885	68.68	53.9068	55.7016		62.4857	42.039	57.9053	56.4376	47.9501	53.4749
Clybl	14:122181703-122406743	11.1558	13.5964	14.035	15.2596	13.4996		10.3713	12.3131	12.3618	9.38478	8.20746	16.88	14.0679	16.8984	13.5091		15.9219	8.49763	5.64713	12.7777	7.56811	14.9044
Fgf14	14:123977906-124677127	0	0.356612	0.156878	0.316127	0.283097		0	0.357302	0.288594	0.608394	1.47612	0.0230909	0.340846	0.196935	0.212427		0	0	0.0201845	0.884391	0.0476061	0.267697
Farp1	14:121035199-121283744	6.44358	6.76191	6.76065	6.83737	7.06125		6.47473	5.40773	6.11706	5.80935	6.49666	4.45812	5.26814	4.4586	3.86591		13.495	10.5417	11.7681	8.78167	13.8298	9.85759
Slc15a1	14:121459620-121505252	0.115178	0.0298331	0.0455942	0	0.064352		0.0443787	0.0416828	0.180208	0.209159	0.0816153	0.544553	0.234184	0.235801	0.117921		0	0.626754	0	0	0.218701	0
Dock9	14:121542045-121797837	3.85446	5.00869	4.33959	5.04377	6.18601		4.65648	4.71182	4.76779	4.25367	4.57958	3.80645	2.89961	5.01228	4.13587		8.68786	11.7138	13.5519	8.54497	14.4609	6.78084
Tnrc6c	11:117654288-117763439	2.09374	2.21908	1.93498	1.75694	2.66073		2.00992	1.92236	1.65664	2.27103	2.04728	1.77084	1.65957	1.71282	1.04084		3.35889	3.35265	3.7566	3.42908	5.25917	2.44458
Tmc6	11:117765987-117793110	24.5532	24.5156	26.847	28.0758	23.6399		29.2136	29.601	27.8563	28.165	30.3806	20.5228	20.5722	27.0385	30.804		32.8298	34.485	38.1099	29.04	38.0969	24.6867
6030468B19Rik	11:117797659-117807301	0	0	0	0	0		0	0	0	0	0	0	0	0	0		0	0	0	0	0	0
Tk1	11:117809667-117839908	4.28732	2.0029	1.83616	3.11146	2.39807		4.04837	4.98826	5.9994	5.49323	5.0906	7.08888	12.9637	4.77814	2.96148		4.64988	5.0371	4.25831	2.7665	2.73531	5.10124
Cant1	11:118406288-118419086	26.6539	31.08	24.0951	32.8893	19.9102		28.2492	20.8486	26.323	27.0514	24.1317	32.8125	26.5698	22.7641	23.5911		21.8788	27.715	15.4539	16.2642	17.4946	22.4556
Rbfox3	11:118489761-118911597	0.135366	0.0700118	0.0403924	0.356159	0		0.129626	0.0983503	0.12186	0.162736	0	0.249995	0.155465	0	0.0297939		0	0	0	0	0	0.177504
Cbx2	11:119022961-119031270	1.92118	2.0896	1.17442	1.72985	1.93183		1.24598	1.29739	1.66607	1.78617	0.191162	2.4352	1.65697	1.21947	1.15636		1.22836	2.3204	0.548994	0.818235	1.73448	0.534125
Cbx8	11:119036304-119040969	3.4549	5.47553	4.11231	3.8581	4.67201		2.03447	4.06649	3.82739	1.92453	2.17272	3.74763	3.61271	4.87015	4.84471		2.05331	4.79323	2.86826	0.839327	5.80433	2.60407
Gaa	11:119267886-119285454	34.5819	37.7642	28.95	40.4743	26.9168		28.0694	29.9532	34.5064	30.8286	28.0541	27.0157	29.4588	27.0114	31.98		50.9413	41.264	30.7312	40.2451	26.5859	40.6939
Eif4a3	11:119288362-119300089	76.3179	65.5812	66.9824	67.3857	80.0624		65.4933	66.6602	66.7148	77.4946	79.3477	75.7499	72.3751	69.9978	67.0853		62.573	50.3823	47.0918	57.4903	47.8832	74.1282
Nptx1	11:119538718-119547753	0.151773	0.151642	0.0158588	0.167128	0.662327		0.211587	0.337304	0.111323	0.0393503	0.304091	0.329353	0.118301	0.66117	0.386406		0.0801178	0.46879	0.451036	0.640466	0.422785	0.316759
Rptor	11:119602904-119899576	7.18662	12.7849	8.43592	11.6408	9.85632		13.9239	10.1625	12.918	12.3174	17.159	7.84896	7.578	16.8952	14.5656		28.3341	32.4273	22.8822	31.6176	29.1769	18.9362
Pde8a	7:81213595-81334533	0.568874	0.351482	0.343132	0.119026	0.785607		0.476751	0.491503	1.28195	0.777943	0.0973096	0	0.259042	3.5854	0.194519		2.23766	1.49617	3.30211	0.458094	1.4211	2.54571
Cpeb1	7:81347025-81455465	0.263304	0.764231	3.3203	5.30686	1.65536		0.793482	0.506023	0.452838	1.76867	0.480878	0.435881	1.63024	4.78322	3.93698		14.2959	0.51803	0.0270711	7.53472	7.43427	7.94466
Nat1	8:67480920-67492104	0	0	0	0.191071	0		0	0	0	0	0	0	0	0	0		0	0	0	0	0	0
Tma16	8:66473117-66486530	1.32612	0.90016	0.975122	1.51939	1.05402		1.00201	1.21163	0.734053	1.7894	1.71956	2.38879	1.80974	0.936282	2.22825		1.26824	2.0116	0.566312	1.89331	0.900852	1.05839
Dach2	X:113297509-113836386	5.03539	17.2392	6.24794	7.63798	9.82383		4.95232	7.03783	4.14964	7.13316	9.609	4.25518	4.33201	2.09473	2.18966		11.421	3.58668	6.67455	9.11088	8.55367	4.8549
Klhl4	X:114474332-114560829	0	0	0	0	0		0	0	0	0	0	0	0	0	0		0	0	0	0	0.215291	0
Zfp202	9:40192315-40213604	0.863177	0.787489	0.700878	1.29128	1.43209		0.611859	0.307091	0.899015	1.19725	0.587342	0.361981	1.02321	1.18051	0.962137		1.22785	0.910786	0.164676	0.743202	0.599007	1.05221
Copg2	6:30723546-30896794	4.13636	3.81271	3.17566	3.12149	4.06973		5.26393	4.18703	2.58479	2.34343	1.29702	1.74369	1.53605	3.14736	2.94554		17.9572	5.55088	4.8595	7.37461	6.14705	1.95073
Podxl	6:31519487-31563981	2.18344	0.264889	0.311415	0.33316	0.466646		0.669581	0.54166	0.185893	0.209848	0.0688945	0.174713	2.00884	0.577657	0.969662		0	0.590749	0.470554	0.0108845	0.333436	0.756605
Mkln1	6:31356742-31516811	46.4661	55.0882	46.7616	43.8619	60.8502		58.5808	44.9221	49.824	50.3747	51.0542	44.9243	55.7484	63.9653	44.7136		71.7976	39.3903	55.0937	59.8089	55.817	54.9879
Map3k7cl	16:87553329-87595336	0	0	0	0	0		0	0	0	0	0	0	0	0	0		0	0	0	0	0	0
Bach1	16:87698944-87733346	1.24609	4.36088	1.59559	1.73546	1.16527		1.40175	1.49905	4.13007	1.30488	2.794	1.13362	0.998212	3.08123	2.89018		3.75601	3.46408	5.82333	3.26812	4.4653	4.48067
Cct8	16:87454702-87495873	63.1037	63.7739	65.2108	48.5822	58.7029		66.1619	50.0968	50.6151	59.3301	63.362	59.8829	70.4316	47.7435	55.6188		48.6519	39.5857	45.459	33.4956	45.6793	49.6851
Usp16	16:87454702-87495873	18.241	28.0905	20.529	15.8772	20.9073		35.001	39.9457	22.03	14.2269	32.9565	21.7178	19.9084	23.5617	25.8667		31.446	25.8091	45.2863	55.7025	39.0203	29.4769
Phf6	X:52912265-52956943	4.02881	2.9363	3.06678	2.40174	3.93323		3.14142	3.91104	1.57244	4.22502	2.26172	3.04342	3.17433	2.61589	2.18398		1.30025	1.78413	3.13165	2.17844	2.00045	3.97258
Hprt	X:52988136-53021659	74.697	62.3917	78.6458	47.8503	67.7687		73.828	61.6449	48.284	65.7749	70.9652	67.4332	75.0746	53.9786	61.0058		51.1013	33.3332	26.7289	44.1099	38.8639	46.8565
Gm7628	9:109093843-109119917	0	0	0	0	0		0	0.114202	0	0	0.117771	0	0	0	0		0	0	0.170801	0	0.15987	0
Ccdc51	9:109074567-109092489	5.94161	5.98076	4.46422	3.09573	5.14691		3.77946	4.64135	4.62936	4.455	3.50058	1.4093	3.82294	5.11811	4.2266		2.57193	5.48396	3.04278	1.76911	4.84811	4.41666
Atrip	9:109057932-109074124	4.73757	5.22013	3.77113	7.47763	7.31884		7.33225	4.14254	7.28859	7.35025	8.63658	7.06118	5.66126	6.77355	6.11887		4.51789	11.5436	6.69358	8.15094	9.39139	7.79768
Shisa5	9:109038564-109057777	356.429	258.621	295.832	341.379	205.137		223.888	265.023	286.949	231.213	210.801	304.454	209.277	203.361	270.742		238.228	223.032	161.726	225.804	167.199	217.666
Pfkfb4	9:108991777-109032228	3.16873	1.7323	4.56623	3.09014	1.44885		4.30042	3.93269	5.54014	2.19314	3.44652	3.78569	2.93065	9.37347	5.35237		8.41955	4.80045	6.24534	6.6416	4.88213	2.80654
Col7a1	9:108953585-108984875	1.10267	2.48539	2.97462	1.39212	1.73769		4.44779	4.13586	2.24738	0.682341	3.57097	0.467157	0.703481	4.49327	6.04945		3.77018	8.91711	9.47744	10.2534	19.6897	5.12796
Uqcrc1	9:108936632-108949623	145.727	142.954	130.09	155.399	138.031		158.983	126.574	154.966	166.731	138.258	168.347	153.304	147.081	179.531		100.857	120.959	84.4798	82.921	97.2125	110.289
Tmem89	9:108914618-108915563	0	0	0	0	0		0	0	0	0	0	0	0	0	0		0	0	0	0	0	0.0916798
Arhgef9	X:95048934-95196856	0.187707	0.042452	1.2674	0.791682	0.558215		0.460507	0.466342	0.331948	1.48656	0.181233	1.67085	0.347229	0	0		0.190789	2.47707	0.747551	1.91978	0.906575	0.639775
Cnksr2	X:157821435-158043294	0.0166069	0	0	0.00935013	0.0428567		0.0246136	0	0	0	0	0	0.0136138	0	0		0	0	0	0.011691	0	0.0426942
Rps6ka6	X:111388191-111537959	0.406442	0.117624	0.189425	0.822591	0.158666		0.0491196	0	0.0562279	0.275827	0.900532	0.581158	0.189557	1.00762	0.112134		0.188111	0.0557775	0.714847	0	0.675037	0
Tmem47	X:81070693-81097872	0.330425	0	0.28379	0.179442	0.532087		0.647811	0.340348	0.0114415	0.175925	0	0	0.90995	1.21961	0.530654		1.81354	0.440624	2.21679	2.00543	1.2381	1.5181
Alox5	6:116410076-116461178	0.454041	0.312965	1.3322	0.215246	0.718259		1.72015	1.14481	0.668808	0.517012	2.52282	0.0256315	0.312104	1.11981	2.47619		1.05823	0.201119	0.872967	3.00913	0.222986	2.61709
2020-03-08	6:116338023-116409540	8.83401	9.76269	9.92364	12.1125	11.9652		12.56	12.5552	12.2675	12.9872	12.9169	9.28368	13.7493	12.0085	8.04308		12.969	11.6548	12.2538	12.2872	18.8025	13.5257
Myo3a	2:22227502-22618252	0.313715	0	0	0.107346	0		0	0	0.239919	0	0	0	0	0	0		0	0.0869803	0.200916	0.926479	0	0.382807
Wdr73	7:80890722-80901269	11.1236	7.18385	8.38234	10.3978	11.8504		6.22941	7.22326	7.13472	16.4286	9.16346	12.6265	5.9916	10.6746	14.8116		3.31764	5.8468	7.08306	6.94142	7.83194	7.51188
Nmb	7:80902226-80947780	2.37369	1.99252	1.42482	1.72534	1.146		2.45011	4.81011	3.39519	1.82849	5.07266	4.9298	3.67868	25.8875	6.15358		0.97754	2.39486	1.98299	1.66707	1.97838	4.01693
Sec11a	7:80902226-80947780	67.4434	66.8623	68.9784	60.2001	79.6118		81.4578	82.2741	71.6685	70.3479	71.2135	79.631	96.0845	85.0415	74.3581		38.1988	41.3378	48.2851	34.394	32.7438	58.9113
Slc28a1	7:81114798-81170416	0	0	0	0	0		0	0	0	0	0	0	0	0	0		0	0	0	0	0	0
A930017K11Rik	17:25794570-25985796	0.235086	0	0	0.226649	0.334626		0.0708831	0.356067	0	0.391758	0	0.371757	0	0.894914	1.5588		0	0.78732	0	0	0	0.198316
Pigq	17:25794570-25985796	18.4938	20.0697	15.1465	22.8751	23.1907		17.7451	21.6353	24.3608	14.3896	25.3144	23.4435	14.7743	18.4203	35.0775		20.8499	20.4818	30.8324	23.5618	21.0486	21.7775
Rab40c	17:25794570-25985796	6.02584	5.52184	3.39822	4.92419	4.76518		5.11289	6.86744	4.74109	4.7075	2.51332	6.55664	3.91319	7.80175	2.51154		5.23036	5.92374	4.32292	5.57888	4.88752	2.39074
Mettl26	17:25794570-25985796	71.7158	77.6966	51.504	82.9484	83.893		81.3782	73.8309	88.5121	86.318	67.6334	92.8536	84.6876	86.3494	74.901		40.4795	56.2839	61.8221	45.0845	48.6241	59.1558
Mcrip2	17:25794570-25985796	10.9658	12.0359	7.09336	9.85616	13.7151		13.0125	10.937	8.15328	9.38632	3.50216	13.9664	19.7156	12.9705	14.9397		7.77511	7.37999	4.50415	7.02437	6.50198	6.32771
Rhot2	17:25794570-25985796	4.81297	7.38397	3.70376	6.45565	3.47819		6.97311	4.00882	5.41345	4.66051	4.46067	6.59921	7.34127	5.38113	7.10627		3.66493	12.8871	7.06262	7.34561	7.04975	6.1621
Rhbdl1	17:25794570-25985796	0.119139	1.50374	0.818691	0.71559	0		0.823911	1.37486	1.8858	1.99139	0.255958	1.28127	0.825677	1.23511	1.11198		1.45576	4.38814	1.82593	3.05605	2.31919	2.09315
Jmjd8	17:25794570-25985796	17.0493	17.4734	16.4554	16.3067	18.945		19.4445	14.6456	17.2898	16.4458	13.439	17.7847	16.9967	23.5983	19.9365		20.9151	14.6246	13.1156	17.3654	15.1658	19.5486
Wdr24	17:25794570-25985796	8.747	12.6607	8.48438	11.0052	12.5496		10.1066	10.4962	10.1508	10.9279	10.3715	7.90298	6.9894	13.5411	10.2143		13.7282	15.597	22.9277	14.7126	16.0146	9.41423
Fbxl16	17:25794570-25985796	0.223419	0.85777	0	0.319172	0.594022		0.218202	0.226252	0	0.305485	1.65398	0	0	0.699222	0		0	0	0	0.430801	0.150096	0.21351
Gng13	17:25717170-25727419	0	2.55445	2.78858	2.9036	2.51412		1.4955	5.82622	8.91703	6.05639	4.6273	0.690797	1.16292	0	3.72037		0	0	0	1.9663	0	0
Prps2	X:167346321-167382749	9.88167	7.20128	6.89727	3.88142	5.75594		4.29712	5.45688	3.66479	6.09954	6.82461	4.36515	5.31071	4.20271	7.31842		3.43522	3.57469	4.79806	7.56349	5.62039	7.83977
Sdc3	4:130792536-130826319	4.17335	6.10197	5.29604	4.43143	1.69552		1.99292	1.75703	5.35619	3.19738	2.79031	2.76208	2.0724	3.77783	2.43839		16.9457	6.37124	8.10805	6.63171	5.19676	5.70791
Hadha	5:30103583-30155162	40.2072	39.9089	35.7523	39.4338	42.0796		38.1005	33.3352	44.0218	33.2391	31.2279	39.3355	40.3416	32.5866	34.946		45.7295	30.8017	29.4937	37.4201	37.4046	31.3665
Il6	5:30013113-30019981	0	0.459865	2.61014	0.469527	2.4203		0.32437	1.29964	4.21317	0.0518651	2.08785	0.821547	7.85239	2.13921	1.10915		10.4079	5.07655	6.72389	7.56173	9.29066	15.7397
Tyms	5:30058201-30073617	8.15668	5.25648	7.5477	10.8321	7.33382		9.29951	8.16204	8.12474	6.77371	8.21548	13.1975	20.6551	12.3179	8.66566		5.23726	8.55854	2.5995	5.2071	5.79694	4.89807
Agbl1	7:76229886-77124698	0	0	0	0	0.0549404		0	0	0	0	0	0	0	0	0.116275		0	0	0	0	0	0.0176761
Hspa4l	3:40744494-40796103	6.68448	6.79343	4.5065	6.29614	6.61014		7.00761	4.68459	5.53781	7.26369	6.18659	3.18705	6.22474	5.41568	4.40662		6.96292	5.23691	7.39893	6.16131	6.98167	8.45363
Plk4	3:40800018-40816883	1.55588	0.345757	0.365191	0.718874	1.41657		0.939752	1.31535	1.33434	0.541151	1.44162	0.761069	1.02044	2.32301	0.790188		0.538521	0.706264	2.34662	2.21558	1.09993	2.37694
Mfsd8	3:40818102-40938138	3.15382	1.09643	1.89851	4.8715	1.717		1.73529	1.35863	1.83343	2.45614	1.58971	1.12274	2.04056	1.11532	0.924721		2.42781	2.35158	1.88184	1.15137	1.45575	11.8272
Larp1b	3:40950353-41040234	2.83188	5.16908	4.24103	5.28555	4.7951		7.35065	2.17665	7.43965	4.85278	2.33449	4.36607	5.60429	2.63642	5.41638		3.07678	8.77653	6.00932	6.08028	5.48344	3.1174
Jade1	3:41555730-41616864	12.1597	9.27025	9.8648	10.4447	6.84566		8.02206	7.67962	10.0663	8.03467	9.94549	8.28468	6.84222	7.42544	9.19053		9.29094	11.8051	14.0117	11.1573	13.0613	9.52489
D3Ertd751e	3:41742610-41803320	4.59117	1.42245	1.90812	3.44406	3.62898		1.34287	1.83424	3.41166	5.00492	0.932678	1.64596	3.04152	0.796503	2.81176		0.717888	2.95988	2.36136	1.86519	2.72231	4.37253
Crisp4	1:18115190-18145902	0	0	0	0	0.610712		0	0	0	0	0	0	0	0	0		0	0	0	0	0	0
Crispld1	1:17676026-17805417	0	0.106773	0.0239942	0	0		0	0	0.232569	0	0	0	0.480167	0	0		0	0.629408	0	0	0.311502	0.752823
Gdap1	1:17145361-17164271	0.0470379	0.0164743	0	0.120275	0.231552		0.023918	0	0.0153332	0.177856	0.10127	0.218138	0.0135835	0.433808	0.129417		0.0530788	0.638168	0.0327531	0.0264744	0	0.0546256
Ly96	1:16688050-16709611	54.3071	37.0058	35.0676	27.059	33.8122		34.4002	33.4724	32.9302	47.8266	30.6779	31.6085	49.2786	23.1802	28.9364		24.1117	25.6398	13.1637	22.7619	24.3095	17.2921
Itih5	2:10153570-10256529	0.615368	0.594388	0.51165	0.773218	0.921728		1.51562	0.967488	0.812771	1.24133	1.15915	0.993321	1.01995	1.81722	1.30386		3.22088	1.88614	1.35727	1.1539	1.70318	3.24346
Atp5c1	2:10056015-10080510	225.636	224.171	197.14	193.243	227.101		243.597	231.922	194.525	240.341	224.05	257.576	246.682	227.7	203.83		110.449	103.434	96.9433	98.6331	98.6914	135.67
Taf3	2:9906177-10049519	3.79109	4.59914	4.0457	3.9991	5.21396		4.47421	4.7455	4.25901	3.79107	4.87683	2.97745	3.46376	5.2415	3.68857		7.01966	7.55491	6.18243	6.19607	8.73041	5.09682
4930412O13Rik	2:9857077-9890034	0.598929	1.42332	0.47475	0.848493	0.844295		0.953008	1.30478	1.20088	0.414651	0.30559	0.625325	0.790434	0	3.29508		0.710427	2.3583	2.41982	2.69113	0.606614	2.58404
Clec3b	9:123150945-123157432	5.18538	8.13201	12.9661	1.92644	17.4287		1.12751	0	5.22265	2.41361	7.8537	6.22117	11.8594	21.5187	0.669997		38.26	35.2772	35.8238	24.7775	33.6986	61.0931
Exosc7	9:123113214-123136129	21.1878	20.0133	19.6044	28.2525	24.6037		24.309	25.0221	27.2383	24.6351	16.5536	20.6462	24.9682	36.7514	27.1907		17.0833	29.3365	12.8029	14.0586	23.401	18.5506
Zdhhc3	9:123018994-123113205	28.069	19.0238	28.4527	28.718	26.087		32.14	25.0423	26.72	21.7233	24.9129	33.2503	25.5675	30.0659	22.6457		22.9178	16.276	13.437	20.8225	18.8111	21.7492
Tgm4	9:123018994-123113205	0	0	0.0737794	0	0.66468		0.163608	0	0	0	0	0	0	0.534336	0.129845		0.10165	0	0	0	0.250417	0
St8sia2	7:73939118-74013690	0	0	0	0	0.033258		0	0	0	0	0	0	0	0	0		0	0	0	0	0.0623718	0.444037
Slco3a1	7:74275418-74554780	3.55457	2.5759	3.39362	2.66791	2.85262		6.88633	1.17423	5.52066	4.63564	4.27053	3.17095	3.79904	7.51383	3.31006		4.25848	11.1699	4.10556	2.27257	2.50826	5.76914
Pgm2	4:99765401-99987294	32.0256	26.0706	23.9922	29.398	31.9619		28.906	27.6206	24.7123	32.1369	22.2133	31.2504	35.2474	24.2607	23.285		27.9585	16.3325	20.136	27.0504	21.7432	24.9251
Slc25a10	11:120489405-120499187	61.7261	72.0171	63.001	84.2708	76.839		75.0752	74.1412	67.4595	68.0621	53.6826	76.4993	60.2794	61.3845	85.7739		53.1587	93.0832	48.0136	61.0059	49.5762	70.4819
Hgs	11:120467634-120483984	14.6901	16.2736	13.402	14.3879	9.51188		12.0328	12.9882	15.2651	13.6598	14.5105	13.3182	12.0024	12.5793	12.4961		12.941	16.8716	12.1598	14.1654	12.7899	14.6086
Rpl14	9:120571443-120574654	419.248	470.91	426.669	426.719	515.916		532.679	488.725	406.467	436.228	472.98	402.472	561.227	514.414	428.085		244.121	279.124	260.6	248.202	307.193	365.03
Rassf3	10:121410349-121476347	7.18794	7.44913	6.19441	6.27709	5.13451		7.70214	7.13117	6.76454	5.45331	4.97968	5.88978	5.72831	6.10186	5.39969		3.80771	2.90491	7.11723	6.27936	6.81813	6.86163
Ccr1	9:123962123-123968692	2.42583	1.63678	5.63038	0.326847	0.95154		6.7018	2.78593	5.97227	1.62107	6.23537	1.51437	2.15648	9.46594	7.26964		10.5018	2.70905	5.65932	8.49987	3.0926	5.92286
Ccdc7a	8:128734234-129065517	0	0.0979209	0	0	0		0	0	0	0	0	0	0	0	0		0	0	0	0	0	0
Itgb1	8:128685653-128733200	45.3062	32.7185	46.882	40.3689	39.2963		43.4405	35.7567	42.2203	43.2963	37.091	35.5793	41.5481	40.2084	32.4186		49.7901	32.4973	33.8633	52.0124	41.8525	53.2846
Nrp1	8:128358603-128503363	2.61646	2.5963	2.00779	2.14271	4.79315		1.90791	1.8578	1.79705	2.09957	2.56907	1.23647	3.30077	4.09513	2.22408		8.18264	4.58181	9.13365	5.86066	6.91971	8.70239
Pard3	8:127063892-127612286	18.5575	27.1095	21.4655	26.6764	18.1277		20.1561	25.47	22.9229	13.5829	26.0885	17.1377	12.3625	17.6303	15.683		40.504	45.1704	59.0189	45.3778	59.8015	26.2022
Homer2	7:81600480-81707527	2.68967	5.27844	4.92504	8.03057	9.77171		8.97624	5.67786	3.06037	7.84324	6.96164	6.94366	11.3746	1.97077	7.64708		4.81784	6.73686	5.18959	1.82039	3.23863	4.58793
Dhtkd1	2:5895509-5942792	0.155556	0.550705	0.0988563	0.560355	0.194781		0.469438	0.175072	0.195763	0.317264	0.10266	0.340002	0	0.194486	0.096602		0.0204956	0.109583	0.462655	0.687684	0.320612	0.211537
Sec61a2	2:5794293-5895432	5.40856	5.02481	5.16006	5.58679	5.65136		5.30465	4.26752	4.6426	4.64643	6.84701	3.23902	3.06693	3.74095	4.05704		5.69477	6.6762	8.88102	5.40076	5.9562	9.88855
Nudt5	2:5794293-5895432	18.4275	17.0712	16.533	16.3946	18.0522		15.2308	14.9356	10.4249	16.2653	12.6619	19.1075	22.6338	11.0039	14.2291		12.3791	6.98332	8.8249	9.30643	9.44673	9.57923
Zfp282	6:47877203-47908485	4.70684	5.45655	4.3986	5.11937	4.60995		5.79714	4.20039	4.82314	5.18257	3.98394	4.38473	3.84236	4.17614	4.26107		2.64193	6.25037	7.71683	4.5425	4.95563	5.19175
Pdia4	6:47796140-47813430	77.1008	57.6592	59.453	59.2074	63.4002		76.5341	52.7899	55.8206	61.2363	56.6244	54.0197	71.7498	89.6915	74.4517		40.1719	29.5776	25.9727	35.3402	38.0098	49.2016
Iscu	5:113772747-113778288	93.6159	86.8736	80.2699	97.6435	89.2782		80.6708	85.3624	104.539	77.8154	63.2747	102.277	65.3835	132.113	92.4638		67.6031	71.421	67.5473	75.7738	56.5258	100.714
Pramel6	2:87506564-87510872	0	0	0	0	0		0	0	0	0	0	0	0	0	0		0	0	0	0	0	0
Pramel7	2:87489086-87497093	0	0	0	0	0		0	0	0	0	0	0	0	0	0		0.271205	0	0	0.142342	0	0
Fam20c	5:138754513-138810077	6.22176	5.39471	5.89324	3.72299	5.82697		6.74576	4.41063	5.43681	4.22695	7.28013	5.33386	6.0728	12.9866	12.0747		13.8802	8.97446	18.8442	9.00813	3.46395	12.8097
Prkar1b	5:139017305-139186510	0.0969423	1.25918	0.202522	0.936288	1.17672		0.358981	0.172493	1.4829	0.451427	0.782304	0.287465	0.64705	1.18649	0.617142		1.70179	0.646069	2.91191	0.645152	3.76922	1.37622
Pdgfa	5:138976013-139000577	47.0071	51.3973	42.146	29.8212	27.2239		30.5914	28.7601	30.4684	23.786	27.1882	33.5805	29.4621	19.0691	25.557		33.8062	55.3653	59.3769	43.9582	53.8512	34.5
Dnaaf5	5:139017305-139186510	4.97431	5.08934	5.01502	5.52216	4.12		6.51947	3.50451	7.53229	4.83672	5.86566	5.60484	3.63778	6.30724	4.27141		3.883	2.07529	7.00689	1.38166	4.70312	3.96431
Get4	5:139252323-139270051	45.4713	49.9586	42.1676	57.051	58.3133		64.3638	54.9033	53.5654	61.295	47.1516	58.2432	59.6951	63.467	47.8515		45.7672	53.453	70.6693	49.6289	55.1736	52.5433
Xiap	X:42059678-42109656	15.1295	8.40552	12.1802	10.0808	7.27322		9.52267	8.03959	8.17272	7.14915	7.45688	10.355	12.4038	10.072	5.82561		11.9962	6.58137	9.46079	9.4694	14.0477	12.4232
Stag2	X:42147987-42277185	11.7438	3.85946	8.84252	5.36283	6.0458		5.97829	4.73947	3.6102	4.42765	4.66715	4.56773	6.26525	5.5027	8.1108		6.17792	6.13626	5.11041	5.6331	9.13787	5.30762
Cplx2	13:54371348-54383917	1.0057	1.53154	1.00015	1.6118	1.5545		0.75932	0.511552	0.563478	1.25373	2.19722	0.894955	1.22475	0.519578	0.672118		1.38714	0.947726	1.71886	1.20558	1.33542	2.27225
Higd2a	13:54590206-54591158	259.696	236.785	206.598	223.739	215.949		236.096	212.398	226.637	271.383	202.176	248.202	234.289	200.933	196.07		144.445	141.183	123.338	113.408	117.684	173.09
Nop16	13:54584184-54590090	13.8234	13.0625	11.0217	14.5473	18.6268		13.2052	12.5596	15.7019	14.7599	8.29268	16.2022	21.8918	14.8019	22.9388		8.5461	7.29801	5.40697	6.13789	6.97037	12.7839
Arl10	13:54575014-54581128	6.67349	14.1096	7.79719	9.61338	8.06305		8.7363	7.14806	3.74455	4.38285	6.98073	3.52248	4.17969	8.73757	9.3294		4.72472	9.50527	8.94212	11.7506	10.53	6.71247
4833439L19Rik	13:54503778-54565435	49.0167	53.9303	45.1487	53.8678	51.2469		52.6508	57.1793	38.88	53.65	39.674	48.0411	52.5975	49.7801	44.2516		30.5566	49.4375	40.0924	37.083	40.3344	39.1056
Thoc3	13:54458836-54468849	16.4841	21.9942	16.0931	28.3961	16.18		11.3857	18.7714	20.4844	23.2682	25.6881	20.8334	17.429	26.183	22.4309		13.3333	18.9463	15.8085	20.5741	19.3281	13.6284
Faf2	13:54621783-54664063	24.0833	25.3044	21.999	23.5007	23.4698		22.5756	20.963	20.3307	19.5648	24.1686	26.6864	23.4409	16.5622	21.4784		27.5984	25.8827	26.6048	15.8434	21.9027	18.9017
Tspan17	13:54789376-54796776	27.0692	35.934	26.0728	42.9788	28.167		29.6889	25.2744	36.3989	40.3294	19.6216	31.0511	27.4347	25.7159	31.937		40.2996	25.6415	22.8109	35.5856	20.5538	33.3822
Unc5a	13:54949410-55021385	0.217337	1.15381	0.200594	1.76817	0.865658		0.713447	0.54338	0.0452263	4.31594	1.40169	0.733211	0.148329	0.637646	0.989921		0	1.38749	1.22989	0.377789	0.329633	2.57471
Hk3	13:54949410-55021385	0.311921	0.183728	2.2014	0.395556	0.709445		1.21878	0.244376	6.47009	0.82629	2.17215	0.15964	0.993882	5.39304	4.09357		8.23576	6.57855	5.39102	2.21184	1.60601	4.80467
Uimc1	13:55027879-55100300	6.4758	8.72244	9.6657	8.48594	13.0847		10.7663	12.5683	8.5227	8.97988	14.1832	5.13308	7.57867	12.8757	7.68703		13.0089	5.78243	20.6918	13.0639	17.7885	8.66156
Smad7	18:75367528-75395935	4.33273	6.03458	8.84104	3.64077	3.40595		5.3987	8.33742	9.843	3.90416	10.065	5.25353	1.92329	4.39405	7.64897		4.66087	5.44969	5.7771	8.57444	6.764	5.59036
Myo5b	18:74440935-74771493	5.99191	9.6767	4.99989	6.32786	5.57794		6.12135	9.18348	5.92815	9.32112	4.70808	7.92787	5.46747	8.84311	5.95017		16.5553	10.3932	9.09206	10.2254	7.59819	9.64859
Casp12	9:5345429-5373032	16.9498	8.86185	19.2116	10.2507	8.5988		14.4887	14.1949	14.1881	17.5434	11.7852	9.11452	19.8299	9.89282	13.2395		16.448	14.8139	10.4719	13.373	16.3713	10.7571
Casp1	9:5298516-5307265	13.5877	7.38197	17.6115	7.83801	2.58741		5.46004	9.19803	10.0645	13.5531	4.82323	7.96723	3.12108	5.83089	12.0505		11.0864	8.72008	9.88169	15.8902	12.833	5.6431
Snca	6:60731574-60829855	0.393909	0.8453	0.410174	1.61268	1.09212		1.18549	0.829531	0.190473	0	0.975836	0.637855	0.998473	2.52341	0.305341		2.94855	0	0.810337	0	0.499746	1.63144
Gria4	9:4417895-4796234	0	0	0	0	0		0	0	0	0	0	0	0	0.334298	0		1.08794	0	0	0.692192	0.25726	0.658581
Kbtbd3	9:4309832-4331732	0.971148	1.16455	0.880569	1.09246	1.23883		0.843817	1.41637	1.39695	0.996179	0.339601	0.856366	1.19046	1.91151	1.30442		0.618504	0.718092	0.361005	0.774886	0.595134	0.83799
Aasdhppt	9:4294792-4309471	8.44936	5.17837	5.17365	4.14355	6.88896		5.16878	4.23543	4.7865	5.67942	3.97077	6.61139	5.78013	6.7514	4.54939		4.06805	1.79062	4.62138	4.85535	3.84228	5.08311
Cwf19l2	9:3403591-3479236	3.10735	2.6536	3.53347	2.81175	4.50842		3.47142	3.78454	3.27089	3.40051	4.01489	3.43403	2.38611	3.94238	4.55627		9.0298	6.52469	8.33972	6.09806	7.79657	4.30197
Alkbh8	9:3335139-3391154	1.68949	2.08318	2.39502	1.79111	2.24107		1.90961	1.69795	1.80751	1.9985	1.64228	1.92446	3.20252	2.81759	2.12807		3.53529	0.967563	3.15416	2.10195	1.86306	0.925101
Rp1	1:3999556-4409241	0	0	0.00973711	0.263377	0		0	0	0.0838394	0	0	0.0942579	0	0	0.0149123		0	0	0	0	0	0.0293189
Sox17	1:4490930-4499558	0	0	0.21406	0.555123	0		0.406096	0	0	0	0	0	0	0	0		1.22224	0	0	0	0.277514	0
Lypla1	1:4807787-4897909	21.946	16.3712	22.5151	14.9228	16.6048		14.2194	16.1666	17.9034	19.0016	20.5749	22.3396	18.9281	11.8393	16.3417		9.65081	9.59232	12.1933	11.3944	11.6821	14.5004
Oprk1	1:5588465-5606131	0	0	0	0	0		0	0	0	0	0	0	0	0	0.241853		0	0	0	0	0.0484509	0
Rb1cc1	1:6206196-6276648	10.3856	13.0931	9.83716	9.66365	9.89004		7.5033	11.7455	8.13665	9.24134	6.31893	8.50416	8.40293	12.211	8.92862		18.9272	10.3145	21.019	8.17203	16.7075	15.8633
Sntg1	1:8361474-9299878	0.35403	0.888661	0.116838	0.359721	0.523044		0.541549	0.625178	1.51108	0.149768	1.3212	0.350934	0.13245	1.18219	0		0	0.504729	0.928987	0.174468	0.432104	1.20235
Adhfe1	1:9547947-9631175	0.488468	0.342177	0.47292	0.539943	1.2386		0	2.0787	0.247049	0.287299	0.578852	0.498343	0.946878	1.84582	0.828744		1.59804	0.776432	0.0357424	0.354429	0.0992866	0.800363
Mybl1	1:9667414-9700209	0.0514498	0.265869	0.130671	0.227166	0.126364		0.509517	0.0757786	0.0265376	0.0868735	0.988722	0.0484285	0.883249	0.533693	0.0449722		2.57275	0.0237731	3.13555	0.440983	0.255952	0.364057
Sgk3	1:9798106-9900845	3.23851	0.648161	2.55102	1.39268	1.42568		1.23781	1.32431	1.9775	1.13586	1.65849	1.08176	0.172153	1.94494	2.02606		1.92968	0.969932	1.85685	0.586273	1.28599	1.7634
Ppp1r42	1:9960162-10009136	0.202483	0	0	0	0		0	0	0	0	0	0	0	0	0		0	0	0	0	0	0
Cops5	1:10024600-10136768	44.2157	35.6801	36.551	37.037	45.6399		42.2266	34.1154	38.6514	44.8898	43.5786	46.5254	42.9661	39.262	39.5774		34.6384	18.0463	24.2074	21.6354	20.0422	31.0374
Stau2	1:16228505-16520112	5.95044	5.51618	5.52303	4.4746	5.49733		5.44383	4.59753	3.62683	6.47595	5.49081	5.17526	7.33429	5.12818	2.86729		5.08183	5.11867	6.23232	6.59035	5.98368	6.25837
Rdh10	1:16105773-16133734	24.1151	27.9392	30.0442	15.8263	14.9203		18.8609	14.3873	17.2826	16.8486	19.1669	15.1654	12.9662	12.6924	17.0621		32.5395	16.3138	20.0148	28.514	17.0776	24.8405
Gm5045	15:59210907-59211717	0	0	0	0	0		0	0	0	0	0	0	0	0	0		0	0	0	0	0	0
Terf1	1:15805645-15844052	10.0376	8.74781	9.0211	6.10076	11.0402		9.20094	5.28546	7.32982	7.82793	8.82814	6.45676	8.71798	4.04614	7.19425		12.401	10.4834	8.68941	13.4415	12.882	7.80176
Tfap2b	1:19208913-19238576	2.32136	0.891177	0.198796	1.01375	1.03168		1.07107	0.262494	0.485591	0.320634	0.11967	0.135751	0	2.15775	1.77774		0.0498019	0.235934	0	1.20933	0	0.208148
Il17a	1:20730904-20734496	0	0.103753	1.06871	0	0.341465		0	0.461481	0.202156	1.38083	0	0	0	0.272482	0.714494		0	0	0	4.8872	1.04449	0
Msc	1:14752936-14776931	0.557952	0.318301	0.480533	0.69486	0		0.67414	0.826831	0.449371	0	0	0	0.362382	0	0		0.116595	3.25611	0	1.82394	1.18676	5.10835
Paqr8	1:20890605-20939650	1.87412	1.98128	1.42922	1.90079	1.44528		2.7906	0.956715	2.27334	1.92901	4.2018	2.30885	1.35106	0.136376	1.00552		3.44613	1.32769	1.28505	0.990649	3.73332	2.76541
Eya1	1:14168953-14310235	0	0	0.0399871	0.0586315	0.222422		0.101153	0.2498	0	0.132662	0.388762	0	0	0.10099	0		0.970516	0.0118455	0.436556	1.52221	0.738598	0.0296505
Tmem14a	1:21218574-21230167	4.65115	4.0535	5.36173	4.53555	3.71977		4.51817	3.95591	2.94019	3.44703	2.4781	5.17673	5.74094	1.46341	3.19458		7.85334	4.62237	6.31618	4.90417	3.16015	7.27922
Gsta3	1:21240588-21271593	5.02454	4.82586	4.46099	3.67615	5.29442		6.89051	4.00804	4.77721	6.06232	1.91752	5.12299	0.479513	6.4784	4.33954		0.799089	4.66119	2.56843	3.31202	1.25468	5.89761
Tram1	1:13564697-13589910	71.7586	45.1344	58.6943	39.3464	60.1683		63.8851	52.5906	39.3817	48.9253	52.5661	48.5308	65.1334	55.0144	57.6181		50.8743	33.4842	34.9164	35.1947	35.6923	48.6405
Gm4956	1:21285245-21298312	0	0	0	0	0		0	0	0	0	0	0	0	0	0		0	0	0	0	0	0.192358
Lactb2	1:13623329-13660546	7.81241	4.52	5.26471	5.09573	6.49456		5.8445	4.94314	3.60447	7.38406	4.25148	3.8394	6.39252	6.30782	3.73589		4.92041	3.17713	4.83503	2.41518	3.68308	4.08071
Slco5a1	1:12866548-12992650	0.179717	0.0595252	0.026524	0.050761	0.230456		0.129026	0.2515	0.12276	0.138077	0.147506	0.224192	0.156209	0.431727	0.242035		0.988034	0	0.652131	0.164826	0.210209	0.352511
Ube2w	1:16540789-16621539	18.2722	11.3256	17.3553	11.3904	16.8022		17.3325	12.3752	9.53597	15.1517	13.1472	16.8237	17.2374	13.0176	11.4558		14.656	8.02383	16.6563	17.4251	10.287	18.4295
Tmem70	1:16665206-16678275	24.2156	11.9609	18.8246	14.5869	19.0098		20.0085	13.7548	18.8119	18.7777	16.4018	21.3654	24.9001	20.7532	18.7992		10.8342	9.48464	15.0728	8.77607	11.964	15.5663
Crygf	1:65926519-65928307	0	0	0	0	0		0	0	0	0	0	0	0	0	0		0	0	0	0	0	0
Pth2r	1:65282055-65389244	0	0	0.126949	0	0		0	0	0.0847357	0	0	0	0	0	0		0	0	0	0	0.0442202	0
Pikfyve	1:65186682-65278695	2.77525	3.31954	3.17111	3.08418	3.40749		2.628	3.11767	4.71586	5.85189	3.26782	1.61526	2.98865	3.28898	2.54417		10.971	5.06762	8.9581	11.4936	5.92955	4.80487
Idh1	1:65158615-65186500	125.333	107.973	125.889	98.0828	92.9442		120.679	103.275	113.424	147.043	77.2949	149.487	108.403	90.0377	124.348		79.5231	61.3378	50.1708	76.3673	64.7289	86.2161
Crygc	1:65071524-65073689	0	0	0.31135	7.85365	4.49336		6.68989	8.81723	0.236033	8.61706	8.10969	1.54055	0	1.36156	2.0473		3.92881	0.605003	0.147431	0	0	4.99068
Akr1cl	1:65012688-65032759	0	0.217607	0.0611047	0.854031	1.50935		1.28272	1.63547	0.459208	1.14172	1.32151	0.207169	0.570941	0.0688778	0.30838		0	0	0	0.398423	0.536292	0.291049
Mettl21a	1:64606472-64617242	5.55803	3.60046	5.67852	5.02818	4.78707		6.04433	8.25584	4.6038	6.55987	6.50036	6.67496	6.74078	5.15175	3.5169		5.22813	5.00255	4.83714	4.11082	4.84187	4.85396
Creb1	1:64532644-64604548	5.22615	10.5779	7.61084	6.11825	7.87647		7.52628	6.86187	7.26061	7.30797	7.06424	6.46969	7.38682	8.47188	3.99554		8.91859	6.99316	12.5843	10.7181	12.2171	8.16355
Klf7	1:64029446-64122282	5.65446	19.1469	10.0573	10.1265	10.8874		9.31034	8.30881	17.4456	7.00886	13.9313	7.81341	7.17946	16.7515	18.2096		19.1965	21.8925	23.5445	27.0157	17.3723	14.1902
4933402D24Rik	1:63754906-63769267	0	0	0.0425949	0	0		0	0.0773697	0	0	0	0	0	0	0		0	0	0	0	0	0
Fastkd2	1:63730613-63754655	10.7309	4.35711	3.73986	6.89604	11.8253		5.8281	10.4937	2.44474	13.029	4.81896	4.0182	3.22697	3.85966	9.5609		1.33653	7.97548	5.98046	7.29737	7.1487	2.37626
Mdh1b	1:63698818-63730318	0	0	0	0	0		0	0	0	0	0	0	0	0	0		0	0	0	0	0	0
Adam23	1:63445890-63596276	0	0	0	0.0221535	0.0114693		0	0	0.0324509	0	0.0187112	0	0.014787	0	0		0.219976	0	0.516217	0.0112746	0.456591	0.349758
Eef1b2	1:62958417-63180486	136.361	189.337	131.717	160.739	205.083		236.5	170.497	178.59	185.972	170.911	182.765	221.41	205.835	192.955		75.2847	112.184	83.3605	80.3118	104.889	145.121
Ndufs1	1:62958417-63180486	19.7235	20.4716	19.6946	21.3851	25.3484		23.431	22.3638	28.0886	20.7564	21.1408	21.4819	27.5335	22.1925	26.1832		18.998	8.57378	13.6394	18.9013	19.0852	18.2311
Nrp2	1:62703284-62818695	0.444338	0.611442	0.57266	0.72449	0.784957		0.461797	0.680431	0.840383	0.118669	0.73498	0.766419	0.590044	0.487355	0.570224		2.57926	3.28095	1.69545	2.71156	2.57133	2.25656
Maip1	1:57388236-57417953	2.98239	2.38703	2.74799	2.08641	3.59382		2.48539	2.18277	1.80533	1.58205	2.50021	2.73967	2.52839	3.09084	2.74889		2.47422	1.31011	1.72413	1.07966	2.27	1.68794
Boll	1:55248657-55363469	0	0	0	0.103406	0.0938157		0.438231	0.529953	0.076222	0.177297	0	0	0	0	0		0	1.39261	0.204887	0	0.759303	0
Rftn2	1:55170158-55235622	0.16125	0.312079	0.447139	0.198572	0.372988		0.257681	0.581766	0.0626393	0	0.283137	0.769739	0.457655	0	0.477759		2.00099	1.23922	0.935807	1.33981	1.06748	0.665582
Mob4	1:55131230-55154899	26.7816	25.9507	26.6826	15.3609	24.6604		21.0275	23.9718	21.7816	19.1828	27.7564	29.5312	20.1296	18.4953	22.7965		20.7757	12.7	14.8486	16.9471	16.7645	14.3871
Hspd1	1:55077834-55091307	59.2882	40.7284	43.3505	37.9445	48.5267		55.9664	41.158	45.3784	45.5211	35.531	42.1438	57.8847	32.913	38.9158		33.2295	34.5961	36.6704	36.6866	30.3596	34.063
Coq10b	1:55051318-55072702	16.2529	31.8315	24.6985	18.2584	19.1112		25.4658	21.7221	22.2809	17.0872	36.6459	24.2807	22.3538	17.5981	14.1321		31.174	17.0759	21.0083	38.3389	33.5339	33.9232
Sf3b1	1:54985168-55027481	70.1068	82.2923	73.6147	65.4407	67.5481		82.8963	74.2178	61.7531	70.0309	92.264	57.7338	68.4108	75.9283	77.6516		117.179	82.4184	95.809	107.663	109.789	85.9514
Ccdc150	1:54250682-54368727	0	0.180685	0	0	0.0944738		0	0	0	0	0.0721375	0.0852707	0	0	0		0	0	0	0.715953	0.0650507	0
Slc39a10	1:46807543-46892852	5.99648	3.46296	2.8062	2.83353	5.50799		3.60415	1.52502	5.47173	2.71993	3.03093	3.73323	3.3445	2.15829	1.93707		3.46892	3.43519	3.21258	5.60223	5.94782	3.45339
Cps1	1:67123025-67231259	0.0373025	0.0619129	0.0939687	0.0128699	0.0628858		0	0	0	0.0268563	0	0.134032	0.0666553	0	0		0.0204386	0	0.0240984	0.0102291	0	0
Slc40a1	1:45908067-45926523	79.0613	66.7763	100.922	72.1644	66.6487		69.397	65.5617	55.5733	91.1637	68.9693	73.7217	67.0344	32.8447	54.2341		42.3679	39.584	41.0151	42.965	36.4352	43.1626
Wdr75	1:45795165-45823619	5.82935	7.59452	6.03754	11.0959	7.09991		11.6968	5.99841	5.56016	6.96496	9.28677	11.0801	7.36686	8.58158	8.9228		15.6279	7.84461	16.8723	9.05249	8.07881	8.2937
Ikzf2	1:69513931-69687245	5.2549	4.7565	5.22693	2.73514	3.27966		6.36214	4.91902	3.0759	2.61052	3.18461	1.60515	1.35306	2.55073	2.72127		9.73938	7.06711	7.67465	9.57145	7.14085	6.30912
Lancl1	1:67000516-67038872	29.3364	55.0987	28.5197	39.9025	65.0239		42.6786	45.2134	30.2847	44.2795	41.465	54.0024	39.0149	14.2626	40.0052		38.5899	48.6803	45.8039	35.6079	53.8117	44.4646
Acadl	1:66830838-66863277	32.5095	29.7296	37.668	27.1506	30.0455		26.6283	27.9454	24.9664	30.417	19.7331	19.3909	37.9177	19.9606	20.6208		34.7258	21.2433	24.5252	34.4365	28.584	24.1818
Kansl1l	1:66700830-66817562	1.34173	0.89855	1.2063	1.58687	1.90403		1.37964	0.825094	1.44864	1.25821	0.789358	1.18426	1.29533	0.558552	1.59737		2.04021	2.64567	2.68905	1.67881	3.03315	2.63887
Rpe	1:66700830-66817562	10.8696	14.6721	10.7482	8.65667	13.3121		10.0633	10.897	9.59089	6.05097	8.14795	9.46305	8.50699	9.38655	10.7259		10.5231	8.32408	13.4433	14.113	8.85581	10.8165
Icos	1:60977926-61000320	0	0.541936	0.502372	0.112908	0.0357896		1.09688	0.445316	0.177047	0.513992	1.2188	0	0.167478	0.321253	0.723102		1.12274	0	0	0.576802	1.68731	0.255248
Ctla4	1:60886999-60915832	0	0.422554	0.0632597	0	0		0.257179	0.591425	0.599584	0.672035	0.322858	0.138467	0	0.425524	0.289787		0.433888	0	0	0.712391	0.136803	0.655942
Cd28	1:60716799-60773359	0.0596608	0.0135205	0.109642	0.0550615	0		0.0588412	0.119027	0	0.131632	0.118812	0	0	0.142684	0.27935		0.803651	0.158024	0	0.156355	0.158843	0.424215
Raph1	1:60482291-60567104	12.2686	20.753	13.0378	12.5283	17.4895		23.8446	17.2912	15.3327	12.2527	21.3577	11.6083	10.2156	16.945	15.5713		32.0715	30.5941	37.045	28.1615	35.886	25.0219
Carf	1:60069784-60153953	1.50068	0.875032	0.726247	0.880523	0.823207		0.756612	0.416505	0.918819	1.78237	1.29892	0.409552	1.02538	0.50203	0.238891		6.27902	0.632436	0.27557	0.867293	1.18019	1.45514
Ica1l	1:59913005-60043184	0.473893	1.14625	0	0.166598	0.328747		0.597613	0.553502	0	1.18752	0.035731	0.974213	0.042137	2.30362	0.334593		0.109315	0	0.717084	0.712983	1.05223	0.320259
Wdr12	1:60069784-60153953	7.22436	3.86929	5.05607	4.55351	6.29227		5.77453	3.96794	4.11595	8.2541	5.37898	6.12178	7.63205	2.66951	6.04146		4.81155	9.10453	3.94872	4.98973	7.32581	5.66771
Nop58	1:59684970-59719044	46.2389	38.6215	43.1761	40.0651	57.661		50.3497	50.6683	43.8526	58.4832	57.1751	38.5296	41.2441	49.4008	48.0379		58.6081	37.0348	34.7558	65.2176	49.7533	61.9115
Sumo1	1:59516263-59670834	101.034	85.2896	105.582	77.255	93.5153		81.5563	86.2887	85.1224	90.4977	91.8231	80.1796	101.006	95.7177	78.5744		50.0589	28.9233	51.8883	44.151	55.1272	63.1292
Cdk15	1:59256905-59352993	0	0.11154	0.0437412	0	0.0450061		0.0810266	0	0	0	0.0736678	0.0363428	0	0	0		0.64548	0.841484	0	0	0.0606012	0.628368
Als2	1:59100589-59237231	1.4047	2.53377	1.73989	1.29789	1.45131		1.15579	2.19644	1.16417	1.09626	0.715775	2.45702	2.32734	1.28342	2.19101		3.98766	0.928209	2.13774	2.69658	2.18207	1.25418
Stradb	1:58973521-58995715	7.68213	3.41023	5.38502	5.12843	4.76967		3.65046	4.2379	3.59459	3.50547	5.36136	5.96803	3.55801	5.41174	3.86396		6.21298	2.98852	3.13042	2.56426	3.6742	3.2028
Trak2	1:58900448-58973430	3.12928	3.622	1.7254	1.86391	4.18962		2.13693	4.63198	2.32083	1.27906	2.21215	2.17459	2.58274	2.03742	2.428		3.47331	2.50915	2.34462	4.45924	5.68687	2.37226
Casp8	1:58795373-58847503	32.6655	28.5494	33.1645	25.2698	22.6627		23.9661	26.8639	25.9804	28.7658	23.3612	25.4692	29.7908	27.5929	24.0103		17.771	23.1715	18.6203	21.2549	18.7278	24.4916
Cflar	1:58711507-58758884	34.5403	38.3607	28.2813	30.3708	29.8466		31.8124	25.6663	35.3756	27.748	32.8847	31.6493	30.7789	39.8647	42.0304		28.6691	34.5636	39.268	35.0579	32.6895	30.8619
Ndufb3	1:58586383-58595964	120.095	100.273	92.8407	96.9151	107.436		103.835	106.172	99.3537	92.4684	88.0267	105.304	108.987	132.008	97.4512		85.3163	49.2388	49.6998	53.3299	62.0974	73.8723
Clk1	1:58410188-58424066	51.1082	53.0223	64.6456	46.4314	69.9247		61.3973	71.6642	52.4416	54.8869	62.892	56.6609	43.8753	52.1468	51.2453		103.39	67.9061	97.8747	80.6374	104.028	90.7823
Ppil3	1:58430993-58505109	18.118	11.5315	14.461	15.4801	17.7932		17.6217	15.2651	14.3856	15.4846	20.677	22.23	18.0836	21.0548	11.5273		9.70314	5.49155	15.6094	10.3726	10.5721	13.0048
Nif3l1	1:58430993-58505109	6.61577	10.2411	8.57522	6.53604	6.15353		8.14769	8.37277	3.82828	6.74002	7.3319	7.09202	7.17059	8.0938	9.26761		6.27633	5.9343	4.52035	3.39309	6.26784	5.27598
Orc2	1:58430993-58505109	5.89125	8.93582	5.36826	8.53422	5.92		5.87866	10.851	8.31305	8.19965	12.2011	3.95108	7.28464	16.0222	5.32386		2.54782	9.27301	8.11861	8.60692	9.45084	3.64449
Sgo2a	1:57955100-58025899	0.0243803	0	0.500361	0.0671387	0.256013		0.158442	0.338362	0.243686	0.0875899	0	0.0132516	0.420138	0.0472918	0.352111		0	0.312734	0.220706	0.132697	0.0669425	0.240566
Col5a2	1:45374320-45503282	0.563535	0.568635	2.62469	0.817763	2.56003		0.131858	0.111217	1.42163	0.345456	1.31175	0.532655	7.21591	6.4664	0.909795		9.67967	5.14765	6.06607	9.64858	6.43947	9.14726
Col3a1	1:45311537-45349706	23.6388	18.5417	124.455	35.6154	105.327		5.51122	2.99651	39.6856	24.0907	36.5423	20.3927	124.177	322.006	22.7026		151.104	53.7199	92.9068	69.6471	55.7845	96.8514
Kdelc1	1:44086612-44118808	4.69493	4.64662	3.83522	2.87152	4.53437		3.15419	4.16121	3.76694	4.08532	4.68436	2.68667	3.38985	4.31601	5.79275		3.33954	2.08908	10.0871	3.66426	5.43873	3.31835
Ercc5	1:44147743-44181260	4.91123	3.60828	3.69964	3.75955	7.34824		3.95488	3.0934	4.14204	5.10384	4.08681	4.5574	4.40876	3.38811	5.65535		4.84423	5.56998	7.10718	4.05581	7.53411	4.92501
Tex30	1:44086612-44118808	9.03358	7.63903	9.58823	5.04303	12.8608		17.8367	8.88696	7.47568	10.3247	8.7301	10.7286	8.08241	20.3727	13.0742		2.7787	3.9299	6.78776	7.27023	5.46079	4.62385
1500015O10Rik	1:43730601-43743895	0	0.347783	0.126675	0	0		0	0	0	0	0.448853	0.629474	0.606648	0	0		3.23089	0.742105	0	3.52458	0.34332	0.830532
Khdrbs2	1:32172713-32658568	0	0	0	0	0		0.0526105	0	0	0	0.469276	0	0	0	0		0	0	0.155711	0.0786128	0	0.0615148
Slc9a2	1:40680573-40769273	3.42401	9.45364	2.54003	5.10912	11.2898		7.51057	7.12454	3.62849	5.9122	2.64315	8.01668	10.8566	4.1594	7.51782		2.61964	4.48187	0.906324	4.4303	3.08413	3.05205
Pih1d3	1:31222837-31224288	0	0	0	0	0		0	0	0	0	0	0	0	0	0		0	0	0	0	0	0
Ptp4a1	1:30940301-30949770	81.5154	78.5927	98.4852	44.8042	63.6345		79.8607	77.6856	68.5264	67.2762	90.4046	68.7691	61.1989	59.7778	72.5881		75.9737	27.9527	38.1348	57.0139	51.6858	68.7184
Slc9a4	1:40572187-40630725	1.44453	0.596249	1.73837	0.947947	0.33406		0.810479	0.848884	0.818128	2.5506	0.585441	2.84857	0.466331	2.4613	1.56886		2.53513	1.65552	0.682591	1.30936	4.14778	4.29293
Il18rap	1:40515361-40551705	0.789636	0.533372	1.18382	0.543416	0.385316		1.27327	0.453898	0.657139	0.659086	1.20038	0.811506	0.313233	1.08654	0.642475		1.16898	2.39303	1.08992	3.14116	2.16456	0.651776
Il1rl1	1:40429569-40465415	0	0.470963	0.206398	0.0461466	0.094882		0.664108	0	0.0144549	0.194499	0	0	0	0	0.0649446		0	0	0.0239872	0.888634	0	0.271361
Il18r1	1:40465551-40500854	2.84231	1.5536	2.97837	2.25308	2.34654		1.92808	3.08671	5.07272	3.14122	2.53757	4.918	3.56365	4.77335	3.14837		3.35792	5.61914	6.24153	1.80182	1.72323	0.755622
Il1r1	1:40225079-40317257	3.63324	5.22384	5.09442	3.32456	5.97907		3.57903	3.89298	3.63513	4.74733	4.01858	2.39979	7.90514	5.2224	3.74869		8.02429	4.17271	9.76495	6.48284	6.82379	7.59667
Il1r2	1:40074078-40125231	6.25833	7.78444	25.6317	5.34386	7.25447		27.3903	17.3993	30.938	5.004	43.1879	3.83935	5.90445	36.187	54.238		58.6234	18.4174	21.7514	38.919	11.0964	33.1889
Map4k4	1:39900912-40026310	3.25412	4.74605	4.38657	2.8167	2.91178		3.3311	2.57195	4.75237	2.18188	5.22408	4.67619	3.14204	6.44371	3.68446		11.4423	7.34467	15.3333	9.06438	22.8353	6.80475
Npas2	1:39193730-39363236	13.022	15.4044	9.33207	4.98065	7.071		6.78908	12.3736	9.42621	3.25626	6.93233	8.92908	5.9558	2.7203	10.2281		9.87341	8.06902	17.7765	20.8197	21.2506	7.58553
Pdcl3	1:38985607-38997238	39.5099	46.3005	49.4632	52.175	48.7855		39.7859	50.1943	48.9455	53.2274	60.8318	47.21	55.0141	50.8253	51.0518		53.6082	40.6452	37.3962	31.9012	37.074	51.0851
Chst10	1:38863866-38898161	0.219922	0	0.310258	0.145516	0.488965		0	0	0	0.0647801	0.591673	0.475195	0.227253	1.62511	0.20963		0.193686	0.0646592	0	0.140402	0.363089	0.811872
Rev1	1:37998009-38129801	3.54688	5.278	5.62594	6.30589	11.2475		6.18844	9.17506	4.05489	3.82059	6.84982	4.70227	6.19668	13.0895	4.63817		5.1135	10.4877	25.1517	15.27	19.4092	9.20177
Eif5b	1:37998009-38129801	11.2149	8.06543	9.1307	8.02232	9.94696		12.1534	9.06498	9.27498	7.24015	9.54244	7.84935	7.80041	8.4722	8.98282		14.9465	15.3845	20.1449	15.7679	17.0812	10.4618
Lyg1	1:37933595-37957759	0	0	0	0	0		0	0	0	0	0	0	0	0	0		0	0	0	0	0	0
Mrpl30	1:37890476-37898535	132.284	94.4322	114.667	122.831	106.416		116.293	120.314	102.408	97.2911	110.723	115.327	132.144	109.521	115.855		68.559	89.7926	75.4064	66.3789	73.6672	74.3972
Mitd1	1:37871737-37890411	41.5749	22.3477	31.4802	27.5784	22.0501		21.93	27.7418	26.2541	23.6802	22.1969	26.9196	20.65	12.5648	21.047		28.265	21.6349	25.0385	30.5231	26.9948	18.4983
2010300C02Rik	1:37611676-37720085	7.78864	8.50361	9.61903	11.0493	9.63956		9.14617	8.38465	11.6389	8.6745	11.5197	9.5635	7.31543	4.80096	5.16064		7.96028	10.8964	11.0601	9.98024	8.54777	7.32916
Stk17b	1:53755505-53785224	9.99411	10.7471	13.9053	7.46613	10.2126		15.2857	15.1503	13.944	13.783	21.2201	11.994	8.06971	11.8623	17.91		16.2307	6.7564	12.3735	11.443	9.66514	9.63545
Asnsd1	1:53297094-53352752	14.1395	14.6661	12.6523	12.4858	14.7031		14.2872	15.2081	11.889	18.1923	17.3915	10.6108	13.4292	14.2389	15.2652		13.6308	11.7645	8.33185	8.74011	6.54956	13.3613
Osgepl1	1:53297094-53352752	4.29725	4.81209	4.04432	3.72986	6.10978		1.71144	2.81287	4.38983	4.16453	2.82338	2.87644	3.16909	5.22012	5.29422		6.0114	3.47536	4.43539	1.51288	3.56388	2.85044
Ormdl1	1:53297094-53352752	11.7732	4.18336	9.90683	7.10344	7.99544		9.32369	7.31959	5.0565	7.22357	10.0028	8.32098	12.637	6.11579	5.7874		2.36775	2.37789	0.829563	5.57127	3.67494	7.72285
Pms1	1:53189186-53297018	0.651077	0.375053	1.84012	1.67842	1.57925		1.19918	1.19437	0.538822	0.881569	0.308585	0	1.45	0.91165	1.0636		1.46552	2.11498	6.10896	1.59844	1.48846	2.81205
Mstn	1:53061639-53068079	0	0	0	0	0		0	0	0	0	0	0	0	0	0		0	0	0	0	0	0
Inpp1	1:52785426-52817688	9.28866	7.16395	8.27953	11.1259	5.41676		5.64639	7.01232	9.59643	9.67828	5.3008	5.42959	5.08622	17.9436	6.95806		3.63119	11.1434	5.1896	9.89812	9.92543	9.0496
Gls	1:52163447-52233232	4.00276	2.46596	2.91397	3.14685	3.37605		4.36248	2.84165	2.93083	5.18207	4.25981	3.05688	5.22781	2.69262	3.61994		5.97165	5.01257	5.08966	5.3265	5.43273	4.29124
Stat1	1:51987147-52161865	222.482	185.355	188.447	219.702	87.3353		136.112	198.341	213.23	184.376	128.735	196.276	116.574	223.28	194.787		187.343	180.547	221.495	251.565	213.876	106.784
Nabp1	1:51465861-51478425	13.7966	12.9612	13.2767	10.0531	12.8427		16.6399	11.9484	16.092	13.7727	15.589	16.7067	13.0848	10.1252	9.94909		16.6676	5.68052	15.778	10.7419	17.3023	16.0684
Tmeff2	1:50900646-51187270	0	0.0341064	0.229152	0.0558664	0.128449		0.164205	0.0263459	0.0488249	0.0897272	0	0.200289	0	1.39399	0.256915		1.26292	0.279648	1.57225	0.436601	1.04751	1.07659
Mgat4a	1:37439339-37541016	72.0303	54.6968	63.6834	56.0553	44.5067		42.8132	42.8093	45.477	52.4436	53.8386	46.3084	42.3423	34.3282	42.6868		53.0374	51.8227	38.3806	48.6647	47.8766	46.7637
Unc50	1:37430138-37439124	55.9401	52.0944	48.4671	44.2483	52.8098		49.5312	47.1594	43.5025	57.5363	37.1434	64.7158	52.8365	55.9034	56.0247		29.0894	38.9968	30.8206	37.1314	28.4261	43.6059
Coa5	1:37417083-37430103	13.5295	10.7893	11.4543	10.5572	12.6882		12.3317	8.23281	9.75767	11.545	10.1941	11.2844	12.0976	10.7151	12.3507		14.0891	9.09575	5.07448	12.1061	6.7659	12.1016
Inpp4a	1:37299864-37410736	2.22117	1.55587	3.46072	1.85125	1.25671		1.94228	1.63488	5.39521	1.6404	2.50216	2.23865	1.20532	3.18136	0.98581		4.8123	4.85614	4.36028	4.66863	4.5846	3.27442
Cnga3	1:37214433-37263384	0.10018	0	0.0202525	0	0		0	0	0.0563885	0	0	0	0	0.0367296	0		0	0	0	0	0	0.04333
Tmem131	1:36792190-36943666	5.04602	4.37977	2.86054	3.86556	3.1362		2.85438	3.00875	3.31841	2.49299	2.35592	3.67691	4.06217	2.92111	4.20847		8.05315	6.33853	5.04671	4.71539	5.30462	5.70759
Zap70	1:36761797-36782818	0.137066	0	0.291696	0.106331	0		0	0.592162	0.331005	0	0.123783	0	0	1.77698	1.01624		0	0	0.343809	0	0	0
Sema4c	1:36548638-36683183	1.56412	2.36874	2.18014	2.2712	2.00706		2.11479	2.60992	3.51251	1.66339	3.10848	2.04277	1.53562	3.26276	2.30946		4.26866	3.62259	4.76946	2.19621	3.82045	3.2584
Plekhb2	1:34849975-34879580	53.7262	50.7909	52.4512	42.1061	37.5032		42.9802	38.0267	38.5134	50.4355	45.5961	47.7994	41.9247	26.2365	33.9437		31.8697	31.0276	33.5071	37.974	35.6443	40.4485
Cfc1	1:34535647-34560943	0	0	0.0863471	0.102014	0		0	0	0	0	0.16074	0	0.167491	0.321009	0		0	0	0	0	0	0
Prss39	1:34498409-34503063	0	0	0	0	0		0	0	0	0	0	0	0	0	0		0	0	0	0	0	0
Ptpn18	1:34459761-34475733	45.4091	57.5822	43.0504	60.8152	57.0857		59.1458	49.4511	68.9992	75.4176	71.4852	50.7392	42.8008	41.7157	58.4303		77.0039	79.5261	98.5474	64.6836	78.0527	47.3237
Imp4	1:34436669-34449356	14.3768	14.3753	17.2756	15.0902	15.092		13.6837	18.7345	12.3959	11.2169	10.6445	13.6542	13.4415	18.2399	17.6223		17.0081	10.5684	10.4802	6.91607	9.29905	13.0239
Dst	1:33908224-34308661	6.75078	12.374	7.88839	8.70802	10.9901		10.6752	8.2549	9.35522	8.71324	10.6104	6.56208	5.11481	12.5029	8.55612		21.0169	17.5837	20.3581	19.6656	25.5527	11.8893
Prim2	1:33453809-33669795	1.74496	4.0335	2.9347	1.98153	2.96878		6.34501	2.18965	3.14524	2.45295	2.90959	5.83078	5.29494	2.21425	2.91767		1.75109	1.27845	3.25362	1.65777	3.80142	3.90284
Zfp142	1:74409375-74588246	2.66271	2.01924	1.36139	2.12485	2.28027		3.32899	1.32724	2.16002	1.06139	2.02616	1.20877	1.12281	4.18386	2.1885		4.03306	3.22914	4.18528	4.79464	3.80109	3.61351
Col19a1	1:24261889-24587472	0	0	0	0	0		0	0	0	0	0	0	0	0	0		0	0	0	0	0	0.0150781
Rhbdd1	1:82316451-82445366	6.87688	3.4586	5.42381	6.11281	5.45041		4.99049	6.66819	6.14159	6.3527	4.79918	5.74266	8.05191	4.69082	6.18051		5.79991	5.20606	1.9768	6.03278	5.62878	5.13974
Col9a1	1:24177609-24252684	0	0	0	0	0		0	0	0	0	0	0	0	0	0		0	0	0.0481939	0	0	0.0641819
Tm4sf20	1:82756648-82768461	0.549714	0.146488	0.0876308	0.163228	0.17496		0.957437	0.297603	0.28815	0.701575	0	0.260968	0	0.666066	0.194617		0	0	0	0.14822	0	0
Mff	1:82586920-82752394	50.6197	42.7798	48.4818	40.7332	40.7587		54.4028	46.3949	41.044	42.9277	43.592	42.0019	42.3704	55.9394	38.2783		36.9853	25.9304	32.2979	32.0705	31.1414	22.9718
Fam135a	1:24011092-24100341	4.60974	5.663	4.69368	3.87918	7.20638		5.21148	5.92515	5.25922	4.55637	6.24423	4.15579	6.7007	3.31391	4.05608		8.61973	4.96732	8.45883	6.26888	9.18916	7.47261
Sdhaf4	1:23995938-24005894	34.665	42.9632	40.5297	39.5829	29.6181		30.7431	36.9349	29.0119	44.3659	22.8219	33.9941	34.3886	25.6203	36.579		7.0786	26.0668	26.178	22.3384	20.8383	16.9951
Smap1	1:23761752-23922317	12.6396	10.8972	9.89999	8.63089	11.3476		12.0082	8.39348	8.58622	9.07125	10.9019	8.75293	10.7947	5.93087	6.44062		14.4537	11.5126	19.1801	3.07675	14.2811	8.17574
B3gat2	1:23761752-23922317	0	0.0967206	0.0220106	0	0.0326215		0	0.328963	0.0587556	0.0211458	0.104972	0	0.0208251	0.147219	0		0.0200552	0	0	0.081415	0.174817	0.15063
Ogfrl1	1:23366423-23397772	1.00187	0.146987	1.44892	1.3617	1.05662		1.81206	3.29909	1.41942	0.72079	2.17927	0.818521	2.33717	1.4717	1.33217		1.96586	0.948119	1.18619	0.284024	1.02238	0.557526
Agfg1	1:82839445-82901182	2.78473	4.51712	2.30596	3.01131	3.45365		2.90104	2.84361	2.17476	1.50831	2.76601	1.74193	4.16248	1.85855	2.70514		3.89431	2.38104	4.87545	1.238	6.00034	3.83382
Nhej1	1:74967138-75046639	1.03077	4.31068	4.32254	2.61856	3.48844		5.62882	4.85756	2.23359	4.53739	2.18948	4.83215	4.51514	0.829224	3.07895		4.79614	5.47975	1.71665	0.746946	4.50773	2.1231
Sphkap	1:83254138-83408200	0	0	0	0	0		0	0	0	0	0	0	0	0	0		0.525324	0	0	0	0.225559	0.00807497
Ccl20	1:83116765-83119167	402.935	125.06	162.575	152.562	135.157		211.85	124.314	216.094	271.09	273.333	178.643	445.624	271.554	273.066		119.636	343.93	90.6063	91.6165	54.4103	176.618
Wnt10a	1:74791515-74804179	0.179548	0	1.21709	0.48642	0		0	1.34359	0.852569	1.97986	0	0	0.0531603	1.53429	1.53083		0.796939	2.77198	2.47416	0.462868	1.07849	1.04225
Cyp27a1	1:74713573-74737892	1.46342	0.648412	1.74475	2.22212	3.38994		5.00477	2.33471	2.02894	0.600571	3.47203	3.29591	1.91371	5.90499	2.82292		11.4442	3.91171	1.23254	12.2982	7.06183	7.57085
Rnf25	1:74593747-74601397	11.615	12.3129	8.61966	11.8757	8.58653		10.7065	13.4372	16.0621	6.07603	10.1244	11.3617	12.6993	11.3616	13.2058		10.0392	11.4748	16.3163	10.7237	7.65664	13.027
Bcs1l	1:74588288-74592443	5.42679	5.31756	4.18872	4.78949	3.52697		5.52711	3.15839	4.80135	7.25797	4.45676	6.81413	7.54961	7.60289	5.98365		4.67088	2.95126	1.31474	1.76864	6.12755	2.131
Plcd4	1:74409375-74588246	0.364752	0.0670557	0	0	0.161763		0.206066	0.180092	0	0.142726	0.84718	0	0.375399	0	0		0.411052	0	0	0.112897	0.328933	0.604173
Cnot9	1:74409375-74588246	6.62884	7.12088	8.26522	8.09756	9.22817		10.2152	10.5235	9.08042	6.87242	7.91256	9.67946	8.58746	11.6468	7.38753		7.93707	5.5308	4.46526	5.32772	4.05312	6.00293
Vil1	1:74409375-74588246	7.35203	8.67676	7.53326	10.2293	7.48494		4.94949	4.62664	6.49052	10.0503	9.19651	2.32512	6.83021	6.66782	13.1871		1.92199	4.71596	3.84129	4.48453	3.90228	5.99086
Ctdsp1	1:74391508-74397285	9.68779	7.6572	8.69185	9.19296	7.72981		7.96717	7.90243	9.85893	7.82713	8.63742	6.90753	9.16087	7.47711	8.33753		5.6946	6.86219	6.79015	10.8216	6.71091	9.07068
Slc11a1	1:74375194-74386062	1.36762	2.07457	4.65961	1.15439	0.588702		1.10919	1.90798	5.03975	2.07539	2.93055	0.536193	0.56411	5.11469	5.13311		13.5097	8.76269	10.6087	6.30368	1.12733	7.07811
Pnkd	1:74284929-74353694	50.7063	45.4879	43.2656	50.4806	51.7891		45.6706	47.0227	45.7574	39.8987	38.6328	60.0009	44.0533	57.8396	50.4223		15.1695	39.4299	14.883	20.6939	33.0365	32.8145
Cxcr2	1:74153988-74161246	1.92171	1.69988	5.81733	0.436612	1.20101		6.64956	2.12386	7.95715	2.45552	8.094	1.02156	2.39501	16.0184	9.04731		12.151	4.16991	3.43565	6.74234	3.67005	7.51688
Ppm1f	16:16896468-16927364	1.26346	1.43735	1.69922	1.35417	1.91843		1.20681	0.909219	0.82179	1.01755	0.551503	0.842484	0.899798	1.11805	0.556518		1.24301	2.90321	3.36205	2.90147	1.78386	1.45921
Tnp1	1:72984843-73025507	0	0	0	0	0		0	0	0	0	0	0	0	0	0		0	0	0	0	0	0
Igfbp5	1:72857931-72874884	20.3117	27.2763	21.188	19.6387	23.1241		10.602	11.2058	28.0412	11.7704	24.3448	10.7513	22.0786	6.2565	6.01997		76.4268	43.6218	45.3264	97.2984	111.272	82.026
Xrcc5	1:72307420-72394952	10.5616	8.04126	9.86718	8.63891	13.4477		11.3974	13.8042	9.68618	9.14948	10.7081	11.731	13.932	11.1255	10.9686		9.16713	9.82261	6.10309	10.9131	9.0507	9.23987
Tmem169	1:72284368-72303104	0	0	0	0	0		0	0	0	0	0	0	0	0	0		0.266882	0	0.166588	0.0147193	0	0
Pecr	1:72236464-72284314	11.7166	15.9731	8.69725	9.56519	16.8492		12.2123	10.8237	10.9452	14.661	22.1106	13.9754	19.2111	13.036	14.1712		13.3186	8.55768	7.03051	11.555	8.76816	10.6115
Atic	1:71557149-71579631	6.95886	6.15008	6.22396	5.24115	9.70901		9.52082	5.88309	5.37038	5.30029	5.38612	6.82967	9.93581	6.58165	7.28146		6.68982	12.6408	5.57941	6.78515	7.04821	8.92191
Fn1	1:71585519-71662843	8.58132	4.80768	16.6177	8.54105	11.2772		5.06563	2.79769	11.8492	5.86725	12.6852	5.95077	11.0824	33.9164	11.2206		30.3405	23.2429	23.848	23.952	12.9138	27.5038
Bard1	1:71027497-71103146	0.0198268	0.0291466	0.0377041	0.0364081	0.0757649		0.0216121	0	0.0436661	0.0532523	0.0214297	0.274022	0.0701313	0	0.058989		0.0211964	0.0338809	0.0126285	0.0839169	0	0.0124404
Zfand2b	1:75168645-75171629	22.2966	27.094	22.4404	27.8493	27.3342		23.914	28.3241	30.9065	28.1117	18.4245	24.4951	22.3876	21.4544	32.0692		20.2644	21.9008	12.6374	20.4326	24.7574	19.247
Abcb6	1:75171716-75210813	1.73335	2.16483	1.39074	4.38631	3.6518		3.43756	3.44535	2.48203	5.28223	1.21728	1.79299	1.31138	3.62644	3.40412		1.24138	5.47647	1.32825	1.28243	2.37533	3.03844
Ankzf1	1:75171716-75210813	8.09125	6.60968	7.37224	7.53007	8.52197		10.4891	5.65045	9.64209	6.30275	5.97916	7.24628	8.55689	13.904	6.87681		11.7202	12.8969	11.6432	11.9155	12.7142	9.53623
Glb1l	1:75171716-75210813	1.53619	2.1181	3.35786	2.37751	1.78763		4.73445	3.89505	3.04264	2.23735	1.8816	2.32474	2.04002	17.1349	2.74293		6.51721	3.93234	4.98105	5.44969	2.95272	2.78376
Stk16	1:75210837-75219865	40.8797	50.9499	34.4034	46.0595	48.5034		38.3879	54.4926	39.4155	39.2668	38.9233	51.5849	40.1845	56.8069	56.2459		46.7447	48.5358	58.1528	50.9653	51.9256	31.5973
Tuba4a	1:75210837-75219865	93.8807	123.953	97.1165	97.4903	81.9656		92.6035	76.9361	82.2509	92.396	81.8757	93.0787	82.8644	68.0424	97.2815		74.9429	60.9745	56.5862	77.8829	60.4811	83.1983
Dnajb2	1:75236405-75245692	26.8735	29.0512	20.7751	29.2258	23.6611		26.2939	25.2283	24.3213	21.1764	25.1993	24.7814	24.9922	24.6406	27.0172		28.6807	23.6561	21.6992	18.2932	22.8555	31.9044
Ptprn	1:75247026-75264502	0.0764119	2.23255	0.114205	1.11252	0.326483		1.29357	0	2.93311	0.129631	4.84234	0.169627	0.0911889	0	0		0.981046	0.651143	1.73653	0.935363	1.96587	1.37658
Slc23a3	1:75125540-75133890	3.53655	5.57298	6.09863	2.7904	4.68515		3.17451	2.50662	3.3412	1.86699	3.90229	2.75534	2.16243	1.32681	2.34857		0.925912	1.73596	3.60766	5.61197	2.41897	1.71455
Speg	1:75375296-75432320	0	0	0.765894	0.489773	0.461468		0	0	0	0.282148	0.148128	0	0	0	1.58159		4.93928	0.639234	1.67248	2.87553	1.61934	3.54911
Des	1:75360328-75375012	0.141223	0.258228	0.297509	0	0.651133		0.239673	0.0603894	0	0	0.113159	0.349435	1.47836	0.750765	0		3.66822	1.80993	3.89756	2.38545	4.92399	4.65345
Dnpep	1:75307895-75317990	80.7617	105.096	81.4475	89.6442	100.06		94.6577	83.1984	76.3723	91.3709	94.0236	80.4652	83.8906	74.0062	66.9325		50.3754	33.131	42.6903	35.6147	34.9129	55.7244
Obsl1	1:75479309-75506452	1.87118	1.44147	1.72208	3.23065	1.11709		0.789472	0.986158	2.29201	1.77553	2.27381	2.00773	1.59867	2.41608	1.9199		4.32197	2.94893	8.22314	4.83069	4.99417	4.78929
Stk11ip	1:75521528-75537335	4.44363	6.7969	5.29361	7.50154	8.31393		5.51127	8.07813	9.92565	6.0197	12.0356	5.56587	5.7457	6.13743	6.54216		7.85489	13.4111	13.5291	13.3375	16.0865	9.13816
Trip12	1:84721188-84900487	12.2361	16.5716	13.3213	16.5845	15.1494		16.3684	9.10543	12.8335	15.7166	11.6372	9.45377	13.4893	10.5191	12.6172		20.5028	19.4924	30.2972	21.8273	23.4403	15.0447
Slc16a14	1:84905897-84935134	0.117604	0	0.0497827	0	0.100441		0	0.178082	0.0626669	0	0.261667	0	0	0	0		0.0415638	0	0.0247459	0.931329	0.141133	0
Sp100	1:85600377-85709998	112.622	96.3915	97.6203	107.198	66.218		61.7408	99.0191	83.6143	56.5291	55.2609	63.2308	50.3472	63.5154	69.6657		128.78	134.611	153.374	127.234	148.964	88.419
Itm2c	1:85894280-85908675	126.18	136.918	98.2401	108.118	120.218		138.157	129.494	118.419	103.05	113.959	143.054	102.823	199.954	187.097		111.654	82.5066	54.7242	101.719	76.1879	117.922
4933407L21Rik	1:85928482-85961007	0	0	0	0	0.200377		0	0	0	0	0	0	0	0	0		0	0	0	0	0	0
Spata3	1:86016815-86029958	0	0	0	0	0		0	0	0	0	0	0.417594	0	0	0		0	0	0	0.433262	0	0
2810459M11Rik	1:86045862-86055456	0.236964	0	0.0743582	1.16427	0.159567		0.323255	0.416452	0.0316961	0.234427	0	0	0.0697143	0.512033	0.20463		0.0425644	0	0.881956	0	0.207914	0.0256069
Htr2b	1:86064386-86301375	0	0	0.0380979	0.836695	0.0768339		0	0	0.28639	0.0812936	0.255672	0.352177	0.139919	0	0.705623		0.0661259	2.76421	1.68898	0	0.528532	0.822701
Psmd1	1:86064386-86301375	28.5149	30.0048	31.3279	26.0331	30.0122		30.7317	29.1311	26.1425	35.4447	31.4131	29.0258	29.2348	25.9126	22.7008		22.796	26.5541	28.6454	29.5597	25.9663	32.4063
Ncl	1:86344718-86359400	36.212	33.022	34.661	32.2214	47.3885		41.7659	38.1517	29.2809	46.5446	44.6382	35.5839	50.2714	33.4233	40.1056		52.0249	59.2265	57.051	56.209	58.9864	46.8713
Epha4	1:77367184-77515088	5.95772	10.0585	6.50336	6.46924	7.14303		7.63484	8.28748	7.86077	8.58104	6.6032	9.15528	5.09283	5.38526	5.15482		9.05647	11.4657	9.97408	14.4749	8.75455	8.92673
Nmur1	1:86386302-86426228	0	0	0.08134	0	0		0	0	0	0	0	0	0	0	0		0	0	0	0	0	0
Ptma	1:86526725-86530712	1068.43	906.275	1073.01	937.447	1023.9		1012.25	1122.21	985.406	1054.62	1044.89	1100.54	1209.64	1071.99	1109.5		890.24	707.765	672.949	712.264	755.485	839.857
Pde6d	1:86542993-86582629	16.9532	14.3026	14.6222	16.9771	13.9235		19.5133	19.958	15.3835	16.8664	10.7673	18.2087	20.0336	25.1491	9.4915		16.876	5.91248	9.47484	15.5309	11.0728	14.5351
Cops7b	1:86582903-86609375	5.32126	8.53025	5.1749	8.19414	8.42668		9.09876	7.58402	5.9409	7.00588	5.13208	6.99367	8.72131	9.27041	7.38581		12.6406	11.0619	10.6004	10.6331	8.22429	11.2191
Nppc	1:86666290-86670571	0	0.512363	0.269467	0	0.270803		0.434436	0.155222	0.477458	0	0.418232	0	0.439089	0	0.496958		2.97198	0.378444	12.1523	1.262	2.40649	0.510382
Farsb	1:78310344-78488897	27.6222	21.4921	30.5689	27.2531	27.6221		35.4957	23.8709	26.1288	28.3044	20.1594	28.4303	28.3474	23.9688	27.9629		22.8226	24.855	13.5152	18.4	21.2451	19.0487
Alppl2	1:87080170-87096418	0	0	0	0	0		0	0	0	0	0	0	0	0	0		0	0	0.244629	0	0	0
Ecel1	1:87147654-87156521	0	0	0.110884	0	0		0	0	0	0	0	0	0	0	0		0	0	0.139788	0	0	0
Mrpl44	1:79702261-79781445	23.8273	24.4075	20.4572	24.7815	27.2286		18.0827	17.8803	28.1689	25.0344	16.6781	32.5835	29.823	29.5236	21.9366		12.2007	6.18169	21.1755	5.71484	11.5487	23.5079
Serpine2	1:79794196-79861180	15.6195	16.1353	8.69259	11.0402	16.904		15.9053	23.7347	15.1287	7.56372	13.562	8.03406	10.4	51.0359	20.5754		37.8834	31.5352	31.6718	39.0063	33.3215	49.3328
Chrnd	1:87190606-87200070	0	0.0352726	0.0478406	0	0		0	0	0	0	0	0	0	0	0		0.042336	0	0	0	0	0
Chrng	1:87204656-87212694	0	0	0	0	0		0	0	0.0316385	0	0	0	0	0	0		0	0	0	0	0	0.129836
Eif4e2	1:87213913-87240488	52.3139	59.1676	59.2453	57.2656	66.7683		54.1282	60.0755	52.4338	69.9852	63.4768	74.5635	73.8672	47.2952	53.7668		42.9263	49.7397	44.7986	45.6899	34.2251	40.7796
Efhd1	1:87264362-87310839	0.545607	0.749182	0.226766	0.464896	0.399026		0.34927	0.324181	0	0.55784	1.24154	0	0.425796	3.89911	0.59705		3.58033	1.96158	2.0073	2.78214	2.88419	10.8515
3110079O15Rik	1:87470270-87475482	0	0	0	0	0		0	0	0	0	0	0	0.527033	0	0		0	0	0	0	0	0
Ngef	1:87476833-87597845	1.83054	2.18193	1.08491	1.47628	2.00543		2.27378	2.19798	1.96769	3.69255	3.62753	3.31478	2.21808	1.26877	2.48269		1.9928	1.98038	5.57584	0.89601	3.39709	2.56463
Ndufa10	1:92439009-92473860	51.5364	37.3095	38.427	38.8165	50.8923		60.3675	68.6691	53.1758	51.2741	69.9473	64.3376	51.074	50.865	63.5497		35.941	34.6121	30.8515	46.7908	35.7153	47.8012
Rnpepl1	1:92910782-92924384	23.4811	27.3907	21.1831	30.4198	24.2214		24.6197	20.7735	29.0855	25.2497	22.4882	22.9001	17.8838	23.1287	26.0681		29.2427	36.401	31.8103	13.1207	36.0677	20.9756
Capn10	1:92933525-92950590	6.61945	5.62248	6.18117	7.18442	8.37068		6.15729	6.07628	7.85145	6.81093	5.79645	8.02462	5.75902	8.5331	10.7037		9.55848	9.99717	4.64558	5.75136	10.0582	5.80838
Gpr35	1:92950864-92986391	1.26511	0.741294	1.9729	0.39365	1.24574		0.592917	1.72313	0.964932	0.691354	4.26228	0.192554	0.333673	1.79146	1.62103		3.98048	4.94987	3.80456	2.79529	0.916157	2.84211
Agxt	1:93135239-93145421	0	0	0	0	0		0	0	0	0	0	0	0	0	0		0	0	0	0.044795	0.487929	0
Mterf4	1:93235840-93305915	11.3943	9.21401	9.49158	6.23333	7.64268		7.1113	4.73093	6.66551	7.20883	8.50499	9.04858	9.46927	6.99982	7.56122		7.45747	5.85881	7.07302	9.45677	9.59442	10.2746
Pask	1:93305963-93373489	0.171587	0.0731715	0.900596	1.63268	0.430837		0.200265	2.59859	0.445683	0.434005	0.425541	0.151116	0.571726	0.158469	1.34038		0.510274	0.763855	1.51683	1.76202	1.54017	2.65667
Ppp1r7	1:93305963-93373489	8.23193	6.37521	6.53632	2.35888	12.8408		2.41513	8.84739	9.45328	4.46032	9.93207	11.1814	10.6989	3.53701	3.3572		11.8286	4.68895	6.44328	14.0235	7.3901	4.53006
2020-09-02	1:93478963-93510260	9.2527	5.53404	8.43286	6.17593	8.19686		10.0392	6.3202	4.96779	3.73725	3.96212	9.85755	10.9465	3.93142	7.60692		4.92491	7.84634	9.65814	6.41273	5.45084	3.95393
Stk25	1:93512078-93658659	18.6065	31.4452	23.1635	32.3823	32.0455		35.3516	23.3576	24.7179	21.0667	29.965	22.7749	23.0553	28.9694	31.4639		32.5326	29.5741	49.267	32.9859	38.801	34.5487
Bok	1:93685659-93695764	10.9361	11.2507	12.5016	11.1863	13.2544		14.1611	12.668	21.5544	16.1963	15.7144	16.1063	28.5833	20.4442	21.4017		10.5782	23.9996	9.88695	24.3864	15.0501	27.3437
Thap4	1:93701934-93790610	29.4805	23.8558	20.9376	32.31	21.1884		26.6695	34.2077	29.3121	19.0229	25.6522	29.3123	24.5257	13.3781	21.2191		18.0852	24.5587	19.99	28.9283	23.2599	22.555
Atg4b	1:93701934-93790610	20.4092	17.2422	14.2609	16.463	17.2144		21.4216	12.7408	22.5627	26.3569	14.4713	18.9938	16.8745	24.4033	13.1359		12.8706	23.0787	16.5625	22.4071	13.8839	20.3519
Dtymk	1:93792575-93801934	35.6515	36.3906	37.3196	38.5308	44.2749		38.772	36.1772	33.2849	49.6419	40.588	33.4936	58.7657	34.5385	33.3702		31.6288	31.3116	32.9231	28.7756	26.2197	21.2158
Ing5	1:93803964-93822101	2.55287	3.31987	2.74541	3.18279	4.39427		2.71308	3.18911	4.01019	3.10466	2.67088	2.3124	3.54802	3.58277	4.11601		4.27699	6.28015	6.30254	4.18909	5.26226	6.7086
Pdcd1	1:94038304-94052553	0	0	0	0.0528303	0		0.589124	0.0879366	0	0	0.326863	0.0374361	0	0	2.11083		0	0	1.73533	1.42082	0.183229	0
Inpp5d	1:87620311-87720507	0.742282	1.82358	2.97881	0.859846	0.759671		1.09782	2.06534	2.42345	2.91919	5.35903	1.96059	1.25536	4.64852	5.81647		4.61865	3.31656	4.81058	3.10418	1.57601	2.70152
Atg16l1	1:87755869-87792428	7.82597	12.2264	10.2206	10.8218	9.81472		9.87251	13.1994	10.154	12.62	10.5142	12.0782	8.11364	6.23835	9.02386		10.1716	10.7001	9.4803	12.3442	12.0041	11.0923
Spp2	1:88406960-88426438	0	0	0	0	0		0	0	0	0	0	0	0	0	0		0	0	0	0	0	0
Iqca	1:90042131-90153401	0	0	0	0	0		0	0	0	0	0	0	0	0	0		0	0	0	0	0	0
Mlph	1:90915084-90951142	21.6377	22.4347	17.2802	23.5154	26.7831		28.3493	24.383	23.8338	20.0774	23.1876	32.5775	19.4377	24.5307	20.1916		26.1481	29.1545	29.8875	23.8311	23.5951	21.2723
Rab17	1:90958132-90969661	10.9352	12.2099	12.5929	18.6977	15.3114		11.6241	12.5878	11.1168	14.0802	11.0465	9.33971	6.60157	16.0224	17.2387		8.30889	8.25651	6.01569	8.21562	9.11627	9.28561
Lrrfip1	1:90998736-91128944	58.9767	77.9545	76.0336	68.1325	67.2796		56.5987	66.462	60.6545	82.9072	79.7178	51.9247	53.6153	49.7044	52.9472		70.8607	72.4586	66.677	79.4119	85.2142	64.5505
Scly	1:91297202-91321101	7.05528	7.82861	7.55565	6.83288	5.5319		5.8825	6.91233	8.4937	8.88088	5.6513	7.53706	7.07562	9.35433	8.55086		9.53429	5.83804	11.638	10.3252	9.97174	5.79082
Klhl30	1:91351015-91362416	0	0	0	0	0		0	0	0.113885	0	0	0	0.1855	0	0		0	0	0	0	0.293955	0
Ilkap	1:91366429-91398815	29.0176	30.6778	30.7211	31.2989	36.1898		37.2964	27.8023	32.9418	26.3386	29.6781	28.1545	40.2444	30.9325	27.7962		35.5164	29.9732	40.2355	31.6241	30.4738	24.4655
Asb1	1:91540543-91559589	0.400387	0.876853	1.77658	1.35139	1.40791		0.431963	2.69876	0.403748	0.0692545	1.53487	2.39832	0.456641	1.848	3.18526		1.50534	1.05684	2.86966	0.923768	0.852871	0.559423
Cdh7	1:109982430-110140157	0	0	0	0	0		0	0	0	0	0	0	0	0	0		0	0.0144569	0	0	0	0
Hdac4	1:91928778-92195699	8.5986	8.41451	10.9632	9.33853	6.21582		11.0816	7.09501	12.4904	8.47596	26.4957	9.25316	4.08263	13.4245	12.3968		22.9947	31.0416	35.9351	20.0837	25.2787	15.024
Serpinb8	1:107590005-107610484	5.80861	8.59006	11.7653	9.46836	5.36227		9.12492	5.47459	10.595	6.89345	5.36088	6.94707	6.44333	5.55676	8.47822		7.99537	1.75248	5.08354	5.13002	6.59561	5.25255
Cln8	8:14881334-14901720	8.81602	9.60114	6.43455	2.90535	4.30828		3.62696	10.2701	7.00245	4.3428	3.73298	8.49016	1.68715	6.11435	8.32817		5.40368	6.32683	5.23996	7.05585	3.83312	8.72596
2310035C23Rik	1:105663860-105755191	11.7732	29.4393	17.3066	16.9107	25.515		22.9229	19.4056	24.2471	16.1183	19.5947	21.6355	10.8474	18.4514	23.9644		32.6325	34.153	29.8568	31.1102	41.6288	27.5321
Tnfrsf11a	1:105780717-105847981	8.84119	7.2395	6.55782	6.04075	8.76799		7.03057	9.95735	7.90699	5.4559	4.38408	11.5117	7.35538	14.7966	10.2003		8.62374	5.09018	9.1901	6.74484	5.76581	4.06172
Htr4	18:62324203-62467802	0	0	0	0	0		0	0	0	0	0	0	0.019958	0	0		0	0	0	0.0188683	0	0.0330362
Serpinb11	1:107361197-107380475	5.3949	2.33001	3.17467	3.07269	3.38062		8.03475	7.16591	7.74484	4.22747	5.95037	14.015	12.2966	7.11516	3.79142		2.52966	1.78476	3.20945	1.67747	3.97743	2.79218
Slco6c1	1:97059037-97128301	0	0	0	0	0		0	0	0	0	0	0	0	0	0		0	0	0	0	0	0
Gin1	1:97706047-97793709	1.78041	1.17781	1.18178	2.81108	0.469714		1.21362	1.15251	3.49272	2.6758	4.77587	1.82275	2.8799	5.99706	3.76583		1.75555	2.57323	3.03151	2.2948	1.29148	1.11605
Pam	1:97795113-98095646	55.42	50.4414	57.9294	51.7775	56.7786		54.6952	45.9396	48.7345	63.1423	46.0101	66.0649	73.7368	35.2501	40.0922		70.1104	62.8237	59.9571	52.814	69.6112	74.1303
Slco6d1	1:98421123-98516991	0	0	0	0	0		0	0	0	0	0	0	0	0	0		0	0	0	0	0	0
Ccdc93	1:121431048-121506460	3.11398	3.95864	2.85729	2.70651	2.62436		3.17611	2.3292	1.62372	2.8415	4.21822	3.46527	1.91443	4.05854	2.97206		6.15431	6.40559	4.66969	7.35611	5.91168	2.66943
Actr3	1:125392904-125435727	76.5756	67.6084	72.2837	53.2005	55.4327		67.5151	69.8281	60.3101	71.7201	74.4852	71.7072	77.6546	59.288	65.9981		63.5679	43.346	39.6089	47.0274	41.6102	57.316
Slc35f5	1:125560594-125595820	48.7859	50.9689	47.6126	43.3596	54.0773		47.3573	50.1813	40.7311	51.7638	48.0403	59.2777	51.113	47.1984	45.0304		35.7482	40.6926	31.629	34.3648	32.989	42.3638
Gpr39	1:125676994-125913101	5.56053	5.46971	5.85246	5.77138	7.15816		8.4666	6.8977	4.66695	6.24684	3.27036	7.78637	5.56549	7.17528	6.82455		9.59618	9.22807	6.51926	6.98383	6.29955	4.7295
Lypd1	1:125676994-125913101	7.60095	8.03172	10.0105	8.69658	8.93244		12.0692	8.45662	6.2066	7.09615	3.67796	10.9167	9.87472	11.8169	6.28004		12.4553	8.62143	6.10161	8.82026	7.08566	9.37714
Tmem163	1:127205014-127679548	1.57673	2.65458	0.682367	3.72045	7.85827		3.21232	1.81124	1.56063	1.60757	2.82964	2.40402	2.25794	0.76658	0.816155		2.0065	0.0887037	2.02384	3.50071	0.667093	1.20195
Acmsd	1:127729412-127774092	0	0	0	0	0		0	0	0.0285035	0	0	0	0	0	0		0	0.0175085	0	0	0	0.0276586
Ccnt2	1:127774163-127808061	13.3165	11.6576	8.78924	9.01923	12.848		7.64756	13.0102	7.19927	7.852	10.3395	9.08527	8.20341	8.85181	7.34902		13.3308	21.3967	16.9785	16.9461	18.5442	17.0076
Ubxn4	1:128243963-128279378	25.7175	23.2604	20.2927	19.5279	27.4442		33.6777	23.7345	18.3527	28.4208	27.0435	18.74	18.5322	29.4114	28.237		34.3159	31.0487	25.3091	25.9096	23.8856	24.2655
Lct	1:128284755-128328318	0	0	0	0	0		0	0	0	0	0	0	0	0	0		0	0	0	0	0	0
Mcm6	1:128331589-128359664	2.42337	2.22097	2.88692	2.35577	5.03241		3.46821	3.22248	2.30445	4.60655	3.7886	4.98113	8.41557	1.16323	5.5353		1.2336	2.01608	2.60326	5.44483	1.30513	2.24631
Dars	1:128363706-128417368	26.6283	20.1745	24.1899	20.5496	23.4555		22.0899	21.0133	17.4633	23.0259	19.2654	18.942	22.9168	20.8267	22.8293		23.3666	9.49271	18.2193	15.3518	17.9971	15.6332
Rgs18	1:144752682-144775435	0	0	0.0572218	0.0407443	0.0262132		0.0810514	0.0818535	0.0732587	0	0	0	0	0.0701528	0		0	0	0	0.304787	0	0.176391
Rgs1	1:144242295-144249242	10.1205	8.36271	28.0366	3.07161	6.56084		16.1592	27.859	29.5952	14.6749	31.7649	10.7844	7.16895	31.7788	35.4775		86.6237	18.1696	14.8183	18.7112	14.0699	30.1297
Rgs2	1:143999337-144004161	21.3977	25.6644	19.4091	18.2576	29.7633		46.5804	45.4556	26.1277	30.0431	49.997	28.865	38.7138	30.0701	33.4403		22.8631	24.1973	26.3957	30.6185	22.2653	36.3898
Cdc73	1:143598799-143702893	1.32725	2.73922	2.51284	1.78571	2.14686		2.05831	1.76645	2.65982	1.68767	1.77982	1.89408	2.39448	1.7651	2.02004		4.46393	2.33054	2.11252	2.42537	1.63709	2.63876
Cfh	1:140084707-140183764	9.00518	5.37221	11.0931	5.96136	7.62989		13.5557	6.20862	8.94398	12.295	7.56423	3.11303	12.1906	6.78325	6.16624		14.198	10.5314	10.0193	14.3728	12.9719	16.9034
F13b	1:139501701-139523752	0	0	0	0	0		0	0	0	0	0	0	0	0	0		0	0	0	0	0	0
Tsn	1:118294777-118311739	46.3275	46.7508	39.2108	38.4659	45.2632		46.0194	39.7587	35.7574	63.5047	26.4587	48.6408	55.522	27.5382	51.7067		36.7163	25.3852	41.3237	49.5312	29.254	58.3879
Nifk	1:118321838-118333822	17.5284	15.2024	15.9092	16.1574	21.4074		15.4787	18.5725	16.3875	15.8986	13.4305	15.4816	20.2502	15.8658	18.7367		11.8705	8.60936	14.0351	13.3266	8.37555	13.6869
Tfcp2l1	1:118627944-118685168	19.1501	19.9439	13.364	28.3888	23.1121		22.1827	20.7623	19.0802	21.3166	17.3672	20.0442	15.0559	21.6431	14.895		25.2816	38.3717	16.9894	25.9933	26.857	15.2243
Epb41l5	1:119545036-119649000	12.7723	16.3906	14.123	13.5091	10.6445		13.0535	11.2645	13.4169	11.7383	12.2861	12.9045	7.49514	13.2568	9.40095		8.10991	11.1436	13.2631	13.4935	11.0967	8.85333
Ptpn4	1:119652466-119837613	0.837174	2.40369	0.642286	3.70033	1.35019		2.1126	2.16688	1.47857	0.654453	1.91438	2.12166	0.576049	2.58276	1.21349		6.18388	1.28318	4.46009	5.32048	2.84074	1.29743
Dbi	1:120113279-120121078	282.925	217.005	229.159	278.136	277.417		365.434	344.816	334.404	374.141	310.682	420.445	436.678	531.117	408.029		155.455	153.725	176.005	122.761	109.342	223.9
Sctr	1:120006893-120063536	0	0	0.0584838	0	0.063541		0	0	0	0	0	0	0	0	0		0	0	0	0	0	0
3110009E18Rik	1:120121186-120188189	5.06517	5.26051	10.5649	9.66402	4.33165		6.29552	4.57699	3.39699	7.7413	9.8503	4.49183	8.36419	6.99206	1.61962		0.50891	1.19862	2.36063	6.27769	1.27744	4.32686
Steap3	1:120190756-120272705	4.21768	4.99762	6.81283	7.14642	8.42245		2.97175	2.34074	4.16826	2.67224	7.14627	4.31902	10.5851	13.5993	5.37861		38.8039	25.1739	12.5478	21.265	16.0603	27.9521
Marco	1:120474537-120505024	0	0	0	0	0		0	0	0	0	0	0	0	0	0.534138		0	6.57395	0	0	0	0
Nek7	1:138482874-138620141	17.9002	11.9554	23.0438	15.0427	17.7698		16.1331	16.8525	11.1709	19.0227	13.9693	17.073	20.8904	12.1274	15.1754		13.724	9.02275	14.8528	14.4494	13.6922	13.4961
Atp6v1g3	1:138273737-138289462	22.5357	5.18684	0.517406	12.2935	20.2043		33.6344	52.7099	22.5335	19.0074	29.8372	26.5017	0.777609	95.9519	32.5847		6.65711	4.49057	8.16166	1.04357	1.76045	5.5493
Ptprc	1:138062860-138175708	1.2313	0.822751	6.38243	0.77413	1.5235		2.90358	3.99861	4.12789	1.80965	3.95596	0.954212	3.9392	6.11416	8.15724		12.9362	4.74951	6.18274	4.4058	1.48186	4.00801
Nr5a2	1:136842570-136960448	0	0	0.0126604	0	0		0	0	0	0	0	0	0	0	0		0.0354273	0	0	0	0	0
Cd55	1:130439026-130557075	22.574	20.1291	17.6706	15.4274	23.3612		20.3494	15.1179	12.1705	17.7148	19.5355	24.7474	35.6216	16.5396	10.811		35.7378	34.781	22.7493	15.6221	29.7359	43.9303
Cd55b	1:130388536-130437914	0	0	0	0.158749	0.175409		0	0.304607	0.294249	0	0	0	0.230857	0	0		0	0	0.423604	0	0	0.351052
Ddx59	1:136411915-136440158	3.06553	2.23929	1.88617	4.13185	2.56649		3.68367	2.61185	3.677	2.73699	3.79013	3.27932	1.78567	3.59139	2.50614		4.31971	2.88718	2.9811	3.59467	3.70568	2.38141
C4bp	1:130634772-130661632	0.133401	0	0	0.0796181	0.559942		0.625551	0.0913435	0.204809	1.3861	0	0.466654	0	0.50702	0.101937		0	0	0.0159834	0.160232	0	0.193198
Cacna1s	1:136052749-136119822	0	0	0	0	0		0	0.261559	0	0	0	0	0	0	0		0	0	0	0	0	0
Pfkfb2	1:130670208-130729253	2.83814	3.69083	4.30859	3.46847	4.42427		3.21506	3.77935	2.04058	2.11625	2.84554	1.94177	2.65858	1.17838	3.51846		4.77667	8.17363	14.4987	5.01419	8.31547	6.52046
Tmem9	1:136008149-136035342	32.3117	31.1004	31.0121	44.1177	23.8878		26.2914	30.4553	28.5819	29.4198	29.6041	37.6901	32.8555	29.5255	38.0909		17.8019	19.1738	18.7214	24.132	20.3738	25.8794
Pkp1	1:135871394-135919207	4.06412	5.2427	3.4492	2.51121	1.11125		2.05248	2.98633	5.80724	2.69592	3.94392	3.7494	1.09135	1.66079	6.01728		3.21924	2.63848	3.78537	3.3731	3.83359	1.76514
Tnnt2	1:135836353-135852260	6.09412	7.70338	6.53146	8.32513	6.41661		4.45714	6.2411	7.91045	3.80293	4.67187	4.1414	5.28014	0.425066	8.72467		8.98206	11.2543	8.01945	4.11064	6.69127	6.07991
Fcamr	1:130800901-130824084	1.35215	1.09522	0.806875	0.885579	1.43257		1.29252	0.262346	1.7066	0.751414	1.09168	1.70507	1.57728	1.18566	0.485537		2.13355	0.950466	1.94349	3.55815	1.54141	1.631
Il20	1:130906984-130911451	0	0	0	0	0		0	0	0	0	0	0	0	0	0		0	0	0	0	0	0
Pigr	1:130826683-130852249	1082.49	739.823	1040.47	839.307	790.041		1050.37	764.336	842.866	1085.16	778.846	1222.18	1492.27	746.594	933.053		604.5	950.441	461.177	621.779	565.458	672.753
Tnni1	1:135779433-135810989	0.377	0.647764	1.03501	1.09528	0.28225		0.129491	1.17721	2.66464	0.70697	0.441192	0.940789	0	0.698025	0.21947		0	0.0251936	0.0348197	0.0604022	0.119564	1.20287
Il24	1:130882073-130887454	0.273417	0	0.141895	0.161924	0		0.388428	0	0.398901	0.346062	0.378928	0.648454	0.264525	1.0299	0		0	0	0	0	0	0.203141
Csrp1	1:135720060-135752232	47.2439	53.9424	49.7623	50.3864	43.072		41.0387	57.4895	68.9795	39.8314	61.6822	76.4724	46.8566	83.2806	56.3101		49.6394	36.2386	53.005	73.4836	56.2766	53.0474
Gpr37l1	1:135160233-135167681	0.244626	0	0.149017	0	0.202222		0.0756015	0	0.528452	0.49458	0	0	0.482001	0.359093	0.180343		0	0	0	0	0.314443	0.452789
Srgap2	1:131285250-131527352	5.51581	8.66056	5.35661	6.25572	9.95719		13.4328	7.91192	12.9672	4.52591	9.09697	8.89787	4.18425	5.65955	6.92434		19.5059	17.0036	20.9193	18.5468	12.9278	12.6268
Arl8a	1:135146823-135156269	6.03855	6.67579	5.60714	6.27862	6.61486		6.5803	5.99028	5.62089	5.77213	5.9882	5.24575	4.63117	5.36307	6.63008		7.24668	8.94923	8.1063	5.23922	7.29874	12.6522
Eif2d	1:131153180-131245258	22.2398	23.0272	18.9058	22.3433	22.2999		23.8925	19.3805	14.7127	19.9162	22.4904	29.6177	21.7458	22.2647	16.9457		12.2653	16.4715	21.2319	16.7289	15.4696	16.4407
Ube2t	1:134962564-134974162	0.797935	0.519454	1.63263	0.670473	1.11683		0.698825	2.33156	2.16809	2.56105	1.38191	3.04985	2.48932	0.933502	0.240544		0	2.01117	0	0.65979	0	0.502965
Rassf5	1:131153180-131245258	2.57958	2.16847	2.99775	2.69983	1.76283		2.58976	2.12425	5.39599	2.99726	4.28005	1.38208	2.82623	2.10106	2.57738		6.87163	4.87167	2.0339	12.6839	3.02358	5.13823
Avpr1b	1:131599238-131612000	0	0	0	0	0		0	0	0	0	0	0	0	0	0		0	0	0	0	0	0.0592721
Rab29	1:131867223-131872887	9.16506	8.70871	6.11073	9.77931	10.5611		12.8082	11.4539	7.69091	5.20567	7.46696	11.9048	7.33516	8.5369	13.7215		7.84172	11.0132	7.15928	2.22136	5.72701	3.45969
Nucks1	1:131910533-131936321	10.7645	8.79839	7.33783	8.23431	13.7402		9.30062	8.71459	8.45741	10.6237	10.8064	9.02898	10.7419	7.20033	7.45604		12.2802	10.9119	12.548	14.4744	14.641	10.843
Slc45a3	1:131962953-132068062	64.1666	81.4641	80.6196	80.4689	88.2179		98.7607	69.8394	80.7972	109.221	97.2343	103.316	107.766	36.7185	74.9456		45.7128	67.4668	34.0245	51.2411	34.3597	44.7541
Elk4	1:131962953-132068062	7.84609	18.1302	6.68748	6.08255	9.71115		6.22036	6.02015	7.3561	6.68871	7.52666	6.55739	8.3049	7.0145	6.91051		13.8441	12.4943	17.0998	13.585	19.1577	10.0689
Cdk18	1:132112236-132142800	3.58027	7.40826	2.58769	6.0269	3.80107		4.99602	8.82921	5.49274	5.92158	5.2112	4.96175	2.86683	2.41433	4.3298		6.24582	15.5694	9.13485	14.4015	14.2895	4.49341
Rbbp5	1:132477364-132505659	9.14327	6.45257	8.49993	7.42978	9.07314		7.55599	6.30474	6.97638	5.73475	11.8309	6.76865	5.31542	7.37322	6.79459		17.6042	11.6157	13.8715	11.8203	12.5001	8.2346
Nfasc	1:132564689-132741797	0.312889	0.145429	1.18114	0.562394	0.81561		0.523568	0.0844385	0.082757	0.407956	2.22711	0.179061	0.590523	0.983943	0.0774872		1.29586	0.758306	0.47722	2.36162	2.01441	2.74436
Lrrn2	1:132880272-132940005	1.22347	1.63509	1.38325	1.28948	2.9528		0.237739	0.84613	0.612001	0.238683	0.404987	1.33344	2.30048	1.28713	0		7.0431	3.87447	3.47313	7.92225	3.64797	3.67288
Pik3c2b	1:133045666-133108687	4.1308	7.01235	4.769	3.94202	4.143		6.351	4.54656	4.64763	3.15828	5.42009	4.05475	2.04184	8.21631	4.66794		11.0209	8.79984	15.3921	11.5582	10.6951	4.82796
Chit1	1:134111241-134151540	0	0	0	0	0		0	0	0	0	0	0	0	0	0		0	0	0	0	0	0
Syt2	1:134646676-134955942	0.140796	0	0	0.0874516	0.103616		1.6094	0	0.100381	0.0242435	0.175844	0	0.79938	0	0.0443654		0.0764349	0	0	0	0.0582417	0
Klhl12	1:134455530-134491018	3.72863	3.41035	2.89396	3.42369	2.91876		4.97505	2.12375	2.23223	3.74947	3.26062	2.98608	3.95082	4.70893	2.99314		2.95017	2.17867	2.04205	3.04443	3.57066	2.90939
Cyb5r1	1:134405558-134411740	12.1518	12.3036	10.9346	17.012	15.2088		18.3335	13.98	11.8043	13.7568	21.5456	16.8665	19.1601	17.519	11.1944		12.9498	12.2017	14.4603	9.77507	18.3754	11.4676
Adipor1	1:134415377-134433351	61.8912	55.902	60.8771	51.877	58.023		66.7519	60.3378	52.4683	57.6985	73.1813	64.4378	63.5969	59.8556	59.9948		66.6849	45.6806	39.3188	48.0907	40.0532	50.6109
Ppfia4	1:134296782-134332928	0.317872	0.646907	0.303406	0.354609	0.218581		0.255744	0.446499	0.667674	0.0787911	0	1.21264	0.0738942	0.163092	0.276137		1.05533	0	1.22806	1.43525	1.80619	0.222127
Myog	1:134289988-134292548	0	0	0	0	0		0	0	0	0	0	0	0	0	0		0	0	0	0	0	0
Atp2b4	1:133699456-133801041	0.0384129	0.120063	0.113078	0.171822	0.664145		0.0428156	0.0500843	0.0481148	0.198583	0.287662	0.706391	4.32368	0.0490349	3.74153		0.75435	0.029459	0.941979	1.67298	0.370927	0.893597
Tor1aip1	1:156004598-156068861	28.7129	22.6075	28.7427	20.1991	21.1458		18.2482	26.3946	24.0037	16.8833	20.6232	19.9898	18.1674	18.3909	20.9954		31.7205	36.6579	37.6148	25.7331	24.6718	25.976
Lhx4	1:155698030-155751684	0.0219429	0	0	0	0		0	0	0	0	0	0	0	0	0		0	0.0413198	0	0	0	0.0586116
Xpr1	1:155275700-155417415	1.84717	2.10093	1.68796	2.16257	2.18502		1.68662	2.17898	1.70348	1.78058	1.72152	1.71758	2.0351	2.97654	1.02771		1.35576	1.00655	1.68811	1.86675	2.53897	1.35037
Stx6	1:155158714-155208256	14.7695	32.7395	25.435	28.8238	19.2392		26.1039	25.7129	23.3729	12.1407	17.2598	24.6359	21.3352	25.5501	32.4867		30.3273	18.0031	25.3135	24.7422	30.3714	15.9216
Mr1	1:155127276-155146814	6.03352	4.71743	7.70541	6.13249	3.92622		5.04208	7.14195	4.96937	5.9617	4.63054	6.25485	5.47436	6.65988	5.60095		9.9895	4.51443	5.68468	7.12426	6.18465	6.6722
Glul	1:153849541-153909723	63.3515	59.28	47.3607	59.0619	52.2042		45.6283	47.3513	43.4945	40.8531	43.2511	53.8277	40.934	24.7411	40.6131		52.8645	43.1551	32.756	44.8268	52.3339	39.9086
Rgs16	1:153740348-153749324	1.5284	0.517595	1.04867	0.419805	0.858543		0.523393	0.676871	1.35046	1.38049	1.37291	0.389166	1.39462	2.12046	2.44194		12.0872	5.01212	3.86737	9.44838	10.2218	6.7957
Lamc1	1:153218921-153332786	2.28277	2.89887	2.2959	2.5181	4.81936		2.53338	2.81692	3.12365	3.39065	3.43082	3.8517	3.06255	3.41349	4.09552		6.63564	6.68793	3.93579	6.94623	6.5333	8.92562
Lamc2	1:153122755-153186447	17.4662	19.2677	17.8818	17.8221	15.4867		16.4725	21.0868	18.7644	22.8709	18.1256	22.0621	13.2763	11.5841	13.3555		10.0493	13.7117	13.5328	16.3784	21.1977	15.9738
Ncf2	1:152800193-152836991	2.04405	0.320528	2.72042	1.59859	1.82914		3.67442	3.82422	4.26653	2.09316	3.2624	0.03546	0.72595	3.96968	2.92811		4.08827	3.34448	2.94015	6.16735	3.5541	3.5931
Rgl1	1:152516759-152766351	0.225661	0.413616	0.532746	0.496742	1.30053		0.159145	0.0567026	1.45507	0.139895	1.12212	0	1.26693	0.953679	0.163567		1.18495	3.23641	1.83467	2.8569	1.95834	4.23415
Fam129a	1:151571185-151721939	13.3433	9.58834	8.83042	11.395	18.6265		19.2965	16.2419	24.0198	15.8317	19.8357	21.2025	12.711	52.486	32.002		11.9231	17.7351	16.1895	12.018	13.4504	15.0804
Rnf2	1:151428541-151500955	12.2605	11.7133	13.9843	8.52907	11.6366		12.088	12.1242	10.099	9.59077	10.0579	10.8066	10.0899	8.52457	10.3105		14.0367	6.88362	11.7314	8.45152	7.79985	7.79566
Coq8a	1:179960471-180199602	1.79914	5.53373	2.46988	4.35683	2.21494		5.01172	5.63894	2.66147	4.96905	5.49808	2.31838	3.20339	4.93372	2.72469		2.26888	3.59461	0.232758	1.98098	4.07871	4.51197
Cdc42bpa	1:179960471-180199602	5.33427	2.95886	4.50721	4.20221	3.07187		4.93846	3.05432	4.42088	4.01689	4.79285	5.00267	3.16994	6.78864	3.90818		15.8566	9.06946	8.60025	9.62764	11.1979	4.11043
Ahctf1	1:179695296-179804676	3.27147	5.75801	3.13187	3.67825	3.41702		2.46529	2.67262	2.8781	4.6902	3.69249	2.79912	3.10671	2.6104	5.18974		4.08942	9.54495	8.92221	6.30955	8.46543	4.51835
Tfb2m	1:179528054-179546267	7.58225	4.221	7.59814	5.20089	8.95029		7.63671	6.97391	7.22444	7.5549	7.52802	7.12051	8.74939	5.27262	5.26719		7.77424	3.07031	3.83387	4.95954	5.43923	4.5719
Kif26b	1:178529124-178939200	2.2929	4.86236	3.22289	2.85287	3.18854		4.23514	4.32166	4.73261	1.87697	3.52521	2.76096	1.44045	4.94443	4.23315		8.71266	7.46275	11.9906	15.744	15.4322	2.04406
Efcab2	1:178406084-178484513	0.539423	0.706045	0.907587	0.419668	0.532243		0.227344	0.41049	0.323998	0.754725	0.735666	2.71167	1.17235	0.052922	0.507514		0	0.0212299	1.30489	0.770845	3.13582	1.31854
Parp1	1:180568923-180601254	12.5282	9.33451	8.14898	12.4114	10.0173		9.53627	12.3788	9.6487	11.6991	9.69892	7.36705	9.7035	9.80226	12.0588		9.24689	11.5536	14.1058	13.5946	6.83966	9.18476
Mixl1	1:180693042-180697034	0	0	0	0	0		0	0	0	0	0	0	0	0	0		0.0644746	0	0	0.340098	0	0.0689041
Acbd3	1:180726042-180755836	4.98908	4.60232	3.83693	2.87113	3.17567		4.70473	4.36783	2.65259	3.62374	3.27431	4.22066	3.5769	5.16976	3.74447		3.82401	3.65582	4.24131	5.70536	6.00655	5.46052
Cox20	1:178319129-178337797	55.943	56.0525	37.6174	49.0948	55.0272		45.1634	31.3608	44.0367	48.3263	46.0823	49.3117	51.3377	43.0836	49.917		32.2771	41.3272	32.391	21.274	26.4805	42.2027
Desi2	1:178187416-178257301	4.9829	6.18605	6.1219	3.31562	6.30025		3.99093	4.63871	4.87868	3.89346	5.71089	7.72988	5.49382	3.95084	5.70583		6.77606	4.29589	4.5376	6.92479	5.87102	5.79887
Sdccag8	1:176814659-177258203	3.87002	5.94275	4.45173	3.69374	3.62462		2.59899	4.05421	5.69111	3.75567	2.75918	4.50873	3.97663	7.35638	2.57245		7.37179	7.67864	10.2658	6.25419	7.11126	5.83994
Capn2	1:182467259-182517608	37.9023	30.9309	36.834	31.0779	32.1768		30.0855	27.9036	32.6886	29.4418	29.8874	36.859	32.0642	19.9956	28.6338		40.2933	36.0503	37.4742	44.1891	37.8679	41.0102
Trp53bp2	1:182409171-182462432	18.482	15.6101	18.1398	18.7583	17.5538		22.6156	18.423	18.3027	18.7716	17.4185	19.3656	13.9938	8.7877	16.8077		16.6432	12.6551	18.8475	20.0257	19.6441	13.3731
Srp9	1:182124736-182132407	81.0778	60.7781	66.0695	50.0508	77.5832		71.0096	63.5166	57.6195	69.3422	60.2736	76.5827	78.6049	74.4438	66.9139		42.0467	32.0228	32.0546	27.7397	33.2148	42.7381
Cnih3	1:181352627-181460641	0	0	0	0.0610083	0		0.0970713	0	0	0	0	0	0	0	0.278887		0	0	0	0	0	0
Nvl	1:181087137-181144204	1.96636	1.89085	1.7805	2.058	3.14271		2.42429	2.14562	2.29318	2.28896	2.22006	2.03206	1.78247	2.25138	2.96234		4.80106	3.52277	4.95727	5.15342	4.53707	3.47157
Tmem63a	1:180942343-180975112	52.0833	48.6272	46.8887	47.1918	47.4211		46.1787	38.353	51.8079	45.3869	42.0657	44.2419	46.262	26.8102	43.8572		49.8328	54.1269	45.2224	52.1157	54.6161	35.7372
Pycr2	1:180904292-180908088	39.3207	39.353	33.9654	45.3066	46.4865		39.7461	34.0296	39.2102	41.0718	30.6837	42.8452	44.3002	44.2394	42.3398		19.583	40.3542	21.9233	27.4562	26.0065	35.8156
Wdr64	1:175698592-175815734	0	0	0	0	0		0	0	0	0.0443567	0	0	0	0	0		0	0	0	0.208106	0.0913414	0.0326611
Opn3	1:175662420-175692901	4.91615	4.47795	4.85908	3.62474	3.51828		2.46236	0.768416	3.0935	5.09059	2.23177	2.89263	2.75306	2.38763	1.04118		5.64279	3.22061	2.14347	3.4031	2.84646	0.79785
Fh1	1:175600373-175662116	36.9455	31.4043	30.9442	28.0628	27.6248		32.2791	25.881	23.3083	38.5934	31.1707	24.818	38.6257	29.1975	27.1072		18.5622	21.5286	14.7017	13.4453	14.3957	36.5526
Rgs7	1:175059086-175492500	0.349257	0.41362	0.555717	0.616528	1.62678		0.481664	0.612272	0.232409	0.272139	0.926931	0	0.365148	0.462432	0.584871		0	1.70154	0.777493	1.29969	0.633657	0.777902
Mptx1	1:174330517-174332873	0	0	0	0	0		0.368824	0	0.796827	7.11169	0	0	0	0	0		0	0	0	0.266053	0	0
Spta1	1:174172775-174248450	0	0	0	0	0		0	0	0	0	0	0	0	0	0		0	0	0	0	0	0
Ifi202b	1:173962567-173982744	48.5309	42.3836	45.9768	35.194	20.6715		22.3279	37.632	34.6061	24.3024	25.0095	31.4938	16.7425	21.8636	25.5052		51.6891	29.9372	41.9164	38.7238	50.0388	39.6036
Ifi211	1:173849125-173942672	7.96045	5.27867	7.03521	6.22528	1.68059		3.43804	4.65504	6.11281	3.37016	4.15194	3.95753	1.95402	3.05032	4.22492		11.5504	6.96792	12.3865	10.0464	9.10651	8.85734
Apcs	1:172893960-172895041	0	0	0	0	0		0	0	0	0	0	0	0	0	0		0	0	0	0	0	0
Dusp23	1:172630763-172632962	1.38753	2.69037	1.64645	2.63312	2.66029		2.0903	3.78773	1.5525	1.78862	3.03368	2.37093	1.36286	1.4667	2.84865		2.26897	4.92523	1.92923	1.61685	2.10356	2.55923
Cfap45	1:172520800-172563717	4.59235	0.0980462	1.01987	1.3212	0.623866		0.136322	0.144002	0.363541	0.212751	0	1.63705	0.470741	1.15901	0		1.25933	1.24007	0.444618	0	0.546921	0.852349
Tagln2	1:172500046-172507380	253.145	271.381	251.725	216.456	203.887		238.291	217.659	241.686	200.787	219.802	240.487	206.386	220.292	197.249		243.583	145.157	154.082	232.081	190.37	251.203
Slamf9	1:172475357-172478575	5.07243	6.03598	3.95744	4.11764	5.85249		6.58518	1.95528	3.08522	4.76553	3.70001	3.2031	1.17764	2.6363	5.87897		5.85331	7.17071	4.12734	4.32466	3.16522	1.36312
Copa	1:172066012-172122330	35.0877	32.6001	33.8444	32.0541	31.5202		41.6281	36.1782	28.1707	36.0138	29.0682	36.0924	32.3057	33.4094	34.7115		30.3511	26.529	34.0526	30.7608	26.9389	32.3102
Dcaf8	1:172148083-172206804	33.5921	40.1722	37.886	37.6655	39.3594		36.5421	34.8882	37.3964	37.6492	37.1533	35.3881	34.7968	33.7741	42.6337		35.8902	40.5831	30.4287	45.7773	32.5835	29.9188
Vangl2	1:172000959-172028444	4.09423	2.8597	2.25767	3.17189	2.57686		4.21422	3.03156	3.42856	4.07442	3.50138	1.86786	3.58696	2.37264	1.58558		6.63716	1.48823	4.41602	3.26467	2.42167	1.73345
Uck2	1:167222882-167289856	12.6916	13.3985	10.5527	10.2931	10.977		21.3314	12.8738	7.85568	14.2724	8.44219	15.7656	14.5575	19.4807	14.4732		10.5722	7.6303	10.0616	10.6781	9.07847	9.79233
Fmo9	1:166662054-166681845	0	0	0	0	0		0	0	0	0	0	0	0	0	0		0	0	0	0	0	0
Tada1	1:166377877-166409863	4.1981	6.01617	5.93026	7.75838	4.97739		6.23296	6.68545	3.49349	6.80108	3.38505	4.07385	8.38383	4.07787	9.28486		7.02994	1.34964	5.04439	5.85561	4.80831	5.01665
Dusp27	1:166098147-166127922	0.0306967	0.123485	0	0	0		0	0	0	0	0	0	0	0	0		0	0	0	0.0354691	0	0
Pou2f1	1:165781074-166002678	4.8602	4.34592	4.30738	6.4784	4.30081		7.58415	5.53854	9.17612	3.9648	3.38425	2.96281	3.87304	9.58778	5.08003		8.63203	2.26584	15.7675	8.66987	6.93751	4.61465
Mpzl1	1:165592239-165634538	35.7829	29.4197	26.7406	30.9618	35.5338		30.8698	25.2572	24.8837	33.3422	43.3947	38.9694	39.4727	35.2296	32.4397		30.8308	19.5467	18.7705	27.2719	18.9511	21.9826
Adcy10	1:165485182-165576774	0	0	0.0144831	0	0		0	0.420125	0	0.0324634	0	0	0	0	0		0.127002	0	0.0279103	0	0	0
Mpc2	1:165460636-165481214	72.3169	73.9044	73.0917	66.6072	71.8051		60.6896	58.6541	59.0807	70.454	64.8139	63.0481	75.77	64.3445	55.8164		34.769	41.833	40.7977	31.2142	29.6656	41.7859
Dcaf6	1:165328697-165460475	3.36579	4.91512	3.08802	4.35407	3.48205		2.81699	4.34834	2.80802	2.32119	2.06971	2.51815	3.10319	2.90069	3.72646		2.97292	4.7709	5.89548	8.23788	5.52773	2.78696
Tbx19	1:165137854-165160773	0	0	0	0	0		0	0	0	0	0	0	0	0	0		0	0.150165	0	0	0	0
Xcl1	1:164796643-164936775	0	6.47607	0.859816	0	0.279539		0.538239	1.12725	0	0	0	1.1605	0	2.03366	0.889438		0	0	0	3.8748	0	0
Dpt	1:164796643-164936775	2.19999	4.44661	12.81	2.83594	11.6854		0.315153	0.0761298	3.14594	1.68699	3.42988	5.8745	17.5314	11.5329	0.781945		19.3622	7.70539	7.17945	7.75974	13.2734	30.8293
Nme7	1:164289799-164458355	7.43661	9.4456	7.94006	6.18713	7.38508		5.14187	5.77868	7.21141	5.80637	5.01184	7.06334	8.02563	8.78796	8.98894		6.94239	5.31057	6.46552	5.96824	5.27718	5.53305
Atp1b1	1:164289799-164458355	296.455	257.26	259.867	206.053	216.843		229.699	203.975	224.469	226.204	185.792	247.459	231.92	153.931	170.288		190.32	170.713	161.508	167.186	198.288	167.206
Blzf1	1:164289799-164458355	6.93958	9.41808	8.0488	5.9795	7.16538		8.61509	7.05849	7.17332	6.92311	7.2689	6.95934	10.09	5.2248	8.60596		7.8806	3.70997	9.50885	6.57244	8.52924	7.81723
Ccdc181	1:164275584-164287847	7.05634	6.96401	6.23899	5.32344	5.94951		3.64571	6.6988	4.74214	6.07747	2.91015	9.9506	7.13677	5.49193	7.66362		3.32167	7.60615	3.22463	4.98321	4.59347	3.20281
F5	1:164115263-164220277	1.13462	0.537601	1.10097	0.805147	0.693516		1.02876	0.298261	0.628408	0.579115	0.256489	0.0330278	1.55726	0.140504	0.442937		1.10549	0.175336	0.282638	1.14216	0.587205	0.457226
Selp	1:164115263-164220277	0	0	0.252326	0	0.299972		0.721834	0	0.57616	0	0	0	0	0.883346	1.77426		0.760992	0.296488	0.207758	0.475225	0	0.294461
Sell	1:164061981-164084181	1.08161	1.15619	3.22593	0.972863	0.486728		6.82886	5.67163	4.99376	2.9644	8.9413	0.526069	2.60316	14.0837	11.2674		14.2507	3.90833	1.70814	3.92827	0.815119	1.97274
Sele	1:164048233-164057677	0.114108	0	0	0	0		0.0451476	0	0	0.390829	0	0	0.13717	0	0		0	0	0	0	0	0.82007
Scyl3	1:163929099-163994796	3.99349	3.80895	4.20355	4.29384	4.6781		4.10551	4.71996	3.81096	3.45138	5.13848	4.92275	5.10396	4.47664	5.50285		3.37619	4.94549	6.0634	5.77776	6.89364	2.70197
Kifap3	1:163779582-163917109	3.81905	2.68937	1.91405	2.12697	2.97909		2.62585	2.60649	2.1025	2.5189	3.14471	2.24528	2.10887	2.46543	1.48062		5.09214	3.20753	4.76954	1.94377	3.02968	4.1439
Prrx1	1:163245118-163313710	0.347753	0.637084	0.528839	0.226585	1.24303		0.262154	0.195735	0.76681	0.0425655	0.80052	0.579072	2.66835	1.84732	0.32623		7.98133	2.24445	3.59503	5.71576	3.36374	8.14614
Astn1	1:158362272-158691781	0	0.444622	0.118337	0.0355735	0		0	0	0	0	0	0	0	0	0		0	0	0.151857	0.657783	0	0
Sec16b	1:157497930-157568425	0.0759871	0.735714	0.383988	0.212216	0.627831		0.27286	0.782829	0.170984	0.661032	0.0859865	0	0.450999	0.386516	0.528596		0.332562	0.601649	0	0.35142	0.707193	0.355453
Tex35	1:157099138-157108680	0	0	0	0	0		0	0	0	0	0	0	0	0	0		0	0	0	0	0	0
Ralgps2	1:156804165-156939626	9.95879	12.5176	12.9004	11.0315	17.0806		25.9544	22.6163	12.5784	12.5183	17.7468	11.0598	17.7554	7.12103	14.7888		29.9836	14.0466	41.5234	24.4293	41.9686	20.5868
Abl2	1:156558785-156649568	0.702158	2.23239	0.712326	0.629395	1.67695		0.875646	4.59028	1.56182	0.507218	2.40005	0.720628	0.44	0.521705	1.11926		4.5769	1.08311	2.22223	3.92145	2.61085	4.07193
Soat1	1:156424524-156474331	18.1656	12.8953	12.9467	13.2953	13.8493		22.4832	19.581	10.2574	20.0356	22.0036	13.4994	23.1364	26.1974	27.4617		27.9761	16.3467	31.6019	25.8904	22.437	23.6941
Axdnd1	1:156310726-156421159	0.0783141	0.0787295	0.427803	0.451866	0		2.22677	0.348411	0.377921	0.194874	0.861673	0.803573	0.347869	0.0846201	0		2.09845	0.0874749	0.241806	0.617782	0.481723	0.685082
Nphs2	1:156310726-156421159	0.367212	0.33885	0.619587	0.176653	0		0.061842	0.300958	0.268777	0.213931	0	0.163613	0.177256	0.243977	0		0	1.16324	0.017773	0	0.125835	0
Smyd2	1:189879934-189922363	21.9368	20.4295	21.2462	24.0386	20.1052		29.7909	23.8209	23.8751	27.376	27.354	19.4793	20.7603	25.19	27.0399		17.1255	28.7034	29.0484	22.3789	23.1147	21.42
Ptpn14	1:189728267-189876695	3.76714	4.02142	4.0493	4.88267	1.89655		3.0394	4.24052	5.64184	1.07652	4.50499	1.67252	0.4266	1.4496	3.69636		6.13122	13.6135	16.2418	10.1399	11.9924	6.92078
Cenpf	1:189640605-189688086	0.459917	0.437363	0.344514	2.57414	0.532581		0.363901	0.869379	0.478062	0.424584	1.05011	1.78646	2.23851	0.276182	0.799681		0.827696	0.363789	0.326395	1.17181	1.63405	0.089933
Kctd3	1:188971094-189007841	7.03255	8.0878	8.19068	10.9577	11.1517		10.6186	8.91766	13.7835	10.3941	10.6915	9.90015	10.3523	6.67067	10.6203		7.94909	13.5706	9.30091	14.7633	7.82897	9.87524
Ush2a	1:188262022-188965041	0.0465979	0	0	0	0		0.0489784	0	0.00474932	0	0	0.045071	0	0	0		0	1.51906	0	0.301174	0	0
Esrrg	1:187608790-188214885	2.0739	11.2709	9.28302	6.26551	3.68048		6.75131	3.9541	17.8459	4.24607	4.21641	7.21694	6.13491	5.62827	1.46667		9.34642	13.3207	7.29741	14.3748	21.6805	4.86687
Spata17	1:187044647-187215465	0.151816	0.10877	0.330856	0	0		0.279718	0	0.0702786	0.130862	0.326465	0.0406181	0	0	0.688655		0	0	0	0.63565	0.290923	0
Slc30a10	1:185447115-185468762	0	0.0132721	0	0	0		0	0.0196158	0	0	0	0	0	0	0		0	0	0	0	0	0
Eprs	1:185363043-185428360	15.7785	10.6611	16.9374	13.3523	17.6568		15.2311	19.3856	13.2868	14.2743	19.844	14.1841	12.0692	12.3928	15.6474		18.2976	22.5424	22.0308	22.3957	20.577	16.9402
Cr2	1:195136810-195176716	0.707776	3.3568	1.06072	1.73165	5.1145		5.50442	2.0005	4.46536	0	0	1.9896	0.957498	2.64383	16.9212		0.324928	0	0	1.26043	0.477611	0.40162
Bpnt1	1:185332148-185357777	14.7757	12.9029	13.8291	15.3728	18.8168		21.3762	20.0067	13.2097	13.464	14.0668	18.252	19.8551	15.5412	15.329		6.80252	18.8423	11.504	9.59825	15.6702	13.4823
Iars2	1:185204116-185329396	7.50863	7.57096	7.39936	9.09174	7.31603		9.39026	7.47557	7.26112	7.87726	8.78008	7.39498	6.78864	6.59222	5.51256		8.80517	6.38137	7.50867	9.90886	9.30052	9.8785
Mark1	1:184896788-184999570	0.317077	0.733887	0.643205	0.518486	0.776241		1.20165	1.18405	0.818719	0.598341	0.580838	0.657222	0.6283	0.649703	0.299419		1.0696	1.70306	1.0256	0.601535	0.660984	0.885141
2020-03-01	1:184786766-184811313	0	0	0	0	0		0	0	0.130015	0.112395	0	0	0	0	0.313621		0	0.0678151	0	0.239777	0	0.320302
Nek2	1:191820369-191833050	0.383699	0.571592	0.997041	0.210466	1.38717		0.541014	1.9407	0.858628	1.62509	1.3243	1.33606	1.57537	1.05394	1.27119		0	0	1.54814	0.48721	0.345911	0.285588
Lpgat1	1:191717833-191784255	6.64994	3.44628	3.49559	5.07135	6.2632		3.10756	2.99803	3.38134	5.34387	3.27193	11.9639	5.52903	6.17139	3.388		9.38386	5.6868	9.18985	4.41368	10.304	7.17975
Ppp2r5a	1:191351974-191403272	9.28702	6.2685	7.17113	7.23037	9.63556		10.0099	9.56653	10.855	3.88168	6.76714	6.26938	6.93045	10.4834	5.57475		11.0665	7.26202	10.0808	9.88297	10.2701	7.34214
Tmem206	1:191325911-191350914	1.98703	3.34127	1.98457	2.48016	3.05792		4.99564	3.2035	1.8893	3.27519	4.00692	2.47474	5.47724	2.93924	0.699182		1.9274	2.65259	2.27581	2.2419	1.58268	5.08194
Atf3	1:191170295-191218039	387.723	953.779	1010.35	286.693	380.105		787.106	1132.7	886.812	644.414	911.976	922.731	240.019	645.318	998.41		386.708	199.921	232.218	339.074	363.803	441.567
Batf3	1:191097846-191108945	0	1.08664	0.197197	1.48226	0.56576		0	1.21981	0.635833	0	1.44298	0.820484	0.776141	2.26019	3.31488		4.02424	0	0	0	1.2484	0.410905
Tatdn3	1:191045825-191062932	2.97523	3.72632	3.33785	3.83309	5.47582		2.74992	1.79815	2.25292	2.75147	5.72147	4.94011	4.53495	4.59459	4.58131		5.5819	1.97444	6.37015	5.90438	4.92879	2.55448
Angel2	1:190925111-190946962	6.85135	4.69771	8.81699	3.77345	5.90321		4.52851	4.7551	5.12688	4.80988	7.9724	5.30227	7.06422	12.6452	5.45109		4.5429	3.77341	8.04896	7.06154	7.86979	8.93547
Traf5	1:191997204-192151026	7.17897	2.48502	3.5443	4.77474	5.38104		1.94961	3.22525	3.68308	1.65699	2.95717	5.06722	1.85533	7.38573	9.52506		4.6002	9.43538	3.5314	2.60959	12.2513	7.4133
Irf6	1:193153110-193201703	28.812	40.0054	35.9928	25.1979	28.1155		28.49	35.0197	32.688	32.7368	28.4255	36.51	24.5183	24.8862	29.5038		21.4374	18.9397	26.6257	20.699	24.8347	17.7301
Lamb3	1:193203037-193343878	8.40439	6.40546	9.78151	7.95781	5.04725		13.9017	5.92274	12.9269	9.7139	10.066	3.24049	7.7732	9.73461	8.26175		5.88273	10.8377	7.96549	6.87554	13.3718	5.98368
Plxna2	1:194618217-194816869	0.333778	0.923619	0.813445	1.03968	0.976892		1.19054	0.704507	0.728521	0.80181	1.48786	0.330315	0.604088	0.936529	0.878749		1.07905	0.50621	1.57842	2.31448	1.69376	1.35936
Usf1	1:171411312-171420352	46.1709	47.3433	41.3515	41.0844	35.4273		57.9351	29.4897	45.3999	40.376	39.3577	53.6663	44.3688	39.7884	57.5235		37.2742	34.2476	28.6869	28.1264	31.4373	28.4659
Nmt2	2:3284211-3328877	4.63529	3.90396	4.47383	3.54026	4.25784		4.86881	4.32196	3.26523	4.93004	3.7153	4.85985	4.39842	4.96817	4.32458		3.85781	2.34195	4.53364	3.36873	3.512	5.25247
Acbd7	2:3336167-3340993	0	0.397694	0	0.319221	0		0	0	0	0	1.00959	0	0	0	0.940404		0	0.401711	0	0	0	0.618246
Olah	2:3341981-3397210	0.104189	0.328488	0.338428	0.125683	0		0.121261	0	0	0	0.461774	0	0	0	0		0	0	0	0.336276	0.164104	0
Suv39h2	2:3424130-3475031	0.494273	0.381368	0.471319	0.360515	0		0.317199	0.39021	0.418742	0.415866	0.348376	0.199177	1.05266	0.471436	0.0605665		0.179077	0.822549	0.622817	0.802645	0.269384	0.690698
Dclre1c	2:3424130-3475031	1.33334	3.4762	1.91303	3.501	1.7665		2.91617	2.70035	1.48107	1.84714	1.83388	1.47746	2.85109	2.64135	2.76164		3.65357	5.27521	3.26247	3.96693	3.67004	1.46963
Cfap126	1:171113917-171126967	5.3885	3.31776	5.60854	5.01851	1.89654		1.65276	2.07167	2.44546	3.17673	3.74563	6.33595	3.00352	2.29598	2.07685		3.00509	7.64694	3.18897	1.01986	5.32786	3.86263
Meig1	2:3409042-3422648	1.43337	0	0.248892	0	0		0	0.843685	2.32743	0	0	1.03317	1.49834	0.289544	0.262229		0	0	0	0	0	0
Fam107b	2:3570487-3782142	24.2677	55.8712	30.3399	20.3317	18.7673		23.533	28.1522	20.5433	16.0369	32.7719	24.0994	11.488	18.8513	15.3965		27.2378	16.6767	18.6893	24.7025	48.3823	37.393
Fcgr2b	1:170958616-170977746	1.76824	1.26283	3.49828	1.11485	2.53917		5.18091	3.42287	14.2115	4.12375	5.70467	0.703106	3.73035	12.1458	9.95176		22.7022	10.948	12.8187	10.7392	2.01952	12.0565
Frmd4a	2:4017716-4614043	1.44901	1.76176	2.0137	1.49594	0.432143		3.08477	0.870733	1.40474	0.589291	7.18029	0.939338	0.232502	0.703004	0.478949		2.02667	3.30486	4.3005	1.72372	3.05264	1.43798
Dusp12	1:170868644-170885881	7.22676	7.65523	6.74975	6.04433	5.75759		5.75375	4.84317	6.96876	6.53922	9.13705	9.97376	7.73734	9.32571	9.04202		2.59718	3.53844	3.68275	2.99306	5.16744	9.37661
Sephs1	2:4881563-4910557	7.22556	5.55356	6.70907	4.29907	7.46531		5.45817	5.41522	6.55784	10.2265	7.2203	5.96706	8.30627	7.12736	6.14703		5.56988	8.45553	3.9521	8.69174	5.40896	6.9985
Atf6	1:170704673-170867771	3.4235	3.99192	4.33027	3.43495	5.0216		4.97244	4.41499	3.00806	4.55137	2.54379	2.9214	3.51617	3.79487	4.83071		5.67346	4.94993	3.94924	6.31284	6.25422	4.71963
Phyh	2:4919018-4938730	83.6792	73.4606	93.0022	84.4884	84.4124		61.7677	65.2443	62.7694	91.5197	76.4294	88.872	83.2521	93.0907	69.6217		60.1014	73.9532	63.6139	71.4039	69.1672	74.0796
Uhmk1	1:170193419-170216422	3.32885	1.78969	2.30383	2.04973	2.46858		2.01129	2.03497	1.87455	2.43371	2.68608	2.52187	2.11016	2.18473	1.97732		2.39796	1.35468	3.12879	3.02806	2.80221	2.48159
Ucma	2:4976121-4985748	0	0	0	0	0		0	0	0	0	0	0	0	0	0		0	0	0	0	0	0
Mcm10	2:4989713-5012791	0.220145	0.201971	0.79529	0.867203	0.990591		0.963725	0.832082	0.744032	0.364381	1.88558	1.18323	0.883216	1.3423	1.16376		0.644288	1.4396	2.45957	0.856891	2.61933	1.07316
Uap1	1:170141937-170174957	33.4831	25.8763	29.0067	26.0237	31.8796		30.9426	35.3414	28.6936	28.8052	31.6358	35.7941	29.7818	45.8887	36.556		32.5903	39.7829	29.3574	38.0283	36.9211	44.0904
Optn	2:5020641-5064051	12.9317	11.1519	14.8611	17.938	11.8603		12.3344	13.1742	18.4066	13.6521	12.0632	16.2159	12.3153	17.2407	14.2747		18.7087	14.7912	23.8777	27.1608	23.6103	10.5815
Ddr2	1:169969408-170110762	0.455736	0.245392	3.07013	1.22289	5.70055		0.288888	0.302785	3.82731	0.0143094	0.847638	1.08583	6.32701	6.0328	1.72647		29.2897	18.9999	8.61368	18.9607	20.289	37.8296
Hsd17b7	1:169949534-169969241	1.17478	1.4468	2.32282	0.935832	2.1967		1.71753	2.43305	2.3575	1.95893	3.23237	1.02476	1.01118	1.31139	2.21597		1.96721	3.07613	0.201271	1.14162	0.923188	1.24567
Ccdc3	2:5137748-5230878	21.5671	13.6091	23.5234	16.9785	8.86252		16.5142	21.9107	26.1952	13.4962	18.9968	16.0016	10.7753	3.61544	4.32265		14.1935	23.8386	22.1026	11.1353	30.466	14.333
Rgs5	1:169655500-169695813	14.6112	73.4379	13.1186	7.87853	13.7598		14.6738	4.04871	4.70206	10.404	9.49575	1.49632	7.06672	1.89837	3.33632		10.4047	1.27652	5.72326	6.57603	9.95747	6.98355
Enkur	2:21180730-21205365	1.30683	2.41684	1.93781	0.853831	1.49551		0.351648	1.07095	0.20643	1.47401	0.762225	1.36712	0.419201	0.562497	0.15479		2.14631	2.81303	1.44115	1.33542	1.71682	2.38418
Nuf2	1:169497933-169531464	0.240377	0.379355	0.90639	0.242273	0.481354		0.139434	0.292196	0.171685	1.4441	0.446334	0.315246	1.48489	0.125484	0.814689		0.941285	0	0.147114	0.0738195	0.213506	0.119933
Lmx1a	1:167689236-167848741	0	0	0	0	0		0	0	0	0	0	0	0	0.328967	0		0	0	0.298788	0	0.128634	0.200032
Aldh9a1	1:167349990-167368532	17.1095	10.7231	12.4159	11.7235	10.6714		11.698	12.908	13.8413	14.4332	9.69435	11.0893	10.7887	10.9468	12.0718		12.7683	13.7709	13.0292	8.21877	10.8438	12.8478
Mgst3	1:167371965-167393841	99.3437	109.483	73.5895	87.5745	115.584		94.8314	88.0969	79.3287	119.32	99.6185	101.482	121.397	79.7716	78.0092		33.0402	43.9802	34.9324	30.1581	35.7436	69.2796
Fmo3	1:162953799-163085670	22.7835	16.6135	23.0512	20.7442	12.7177		10.783	11.0253	23.3479	10.1222	9.64029	29.877	8.3076	1.28159	3.21508		13.4852	8.25541	18.5927	10.8983	13.7781	11.6338
Fmo4	1:162793187-162813972	0.65377	0.388162	2.03875	0.332487	0.327699		0.140901	1.10765	1.76068	0.083316	0.883997	0.571614	0	0	0.415813		0	0	0.646845	0	1.05494	1.10997
Mettl13	1:162532126-162548551	3.73987	2.8711	2.02365	2.77069	2.85167		1.40529	2.12058	4.29009	2.60925	3.00332	2.20637	2.40857	4.16898	1.54995		2.85609	4.02605	0.7862	2.25607	4.21087	3.5387
Vamp4	1:162570514-162599084	13.9459	9.5947	11.3184	8.96399	9.98851		11.3832	7.64285	6.50729	10.1327	5.23699	11.1415	17.2809	11.4304	8.91471		15.2822	5.31468	10.1194	5.63064	6.35922	8.42877
Myoc	1:162639154-162658219	0.0602137	3.13492	0.227858	0.227954	1.61022		0.916944	0	0	0	0.630204	0	3.53173	1.48291	0		2.0825	9.77259	6.8987	8.90387	12.1252	13.7254
Pigc	1:161942085-162479943	10.735	11.5765	14.3497	10.1935	8.54628		10.1161	6.27627	9.80277	10.7063	8.77808	11.7777	10.2678	9.34379	8.19269		8.35101	9.80028	6.41887	6.3659	6.70869	7.3137
Tnfsf4	1:161395408-161418410	0	0.2389	0	0	0		0	0	0.0471908	0.0832261	0.194399	0	0.253893	0	0		0	0	0	0	0	0
Prdx6	1:161240111-161251219	161.646	151.255	147.312	146.089	196.202		210.885	200.27	151.446	196.8	195.489	180.617	206.558	208.47	226.622		121.057	97.4259	92.7432	109.665	74.0168	128.021
Klhl20	1:161088374-161131511	1.05872	1.34181	1.14782	1.30481	0.913561		0.521237	0.745441	1.2442	1.11103	0.659296	0.925264	0.707975	0.604904	0.685937		1.02923	0.540975	1.48616	1.89095	2.00467	1.09509
Nsun6	2:14995130-15082456	4.81266	4.56831	6.36395	7.61321	10.4441		4.25429	5.965	2.51396	6.24429	2.57363	3.24521	2.22224	9.20944	5.92589		7.55668	11.9781	15.6933	9.19024	9.40199	8.08523
Cenpl	1:161070712-161086724	2.89032	3.47859	3.49727	1.40272	2.34733		1.15079	2.50138	2.3082	3.36845	2.27644	4.21144	3.77453	1.13179	2.10981		2.43027	0.804269	1.57603	2.87498	1.80213	2.55712
Dars2	1:161040600-161070658	5.65866	4.89545	4.26871	3.70382	4.50602		2.25544	4.40767	4.60092	5.88566	3.71783	6.00199	5.1419	5.3467	4.15436		4.00658	2.00471	6.28809	6.55879	2.66876	5.68749
Mrc1	2:14229391-14332057	1.78144	1.88314	3.44125	2.06552	2.05888		3.2369	2.76787	2.42603	1.94764	3.92127	2.31509	2.64069	0.511513	2.80732		5.31737	4.15717	4.62938	2.90126	3.06311	3.62344
Serpinc1	1:160978584-161038539	0	0	0.129842	0.110951	0.03846		0	0	0	0	0.0324144	0	0	0.0595057	0		0	0.0917124	0.232377	0.106475	0.50654	0.018833
Stam	2:14074097-14149634	9.1353	6.82609	10.1142	8.46038	7.80233		5.60367	7.55124	4.41814	9.96506	9.07248	8.61211	9.26259	7.21621	7.38142		8.44097	7.04712	6.94906	10.6342	6.96258	13.0733
Rabgap1l	1:160219173-160793211	24.6704	30.6913	26.2439	27.3038	36.8783		25.8718	20.8435	27.8952	27.17	27.6203	21.7331	30.1614	26.9645	27.0387		25.4542	21.4082	26.5278	21.0777	21.9196	21.7397
Trdmt1	2:13509013-13544668	1.81526	1.9792	2.21599	2.71365	2.26446		1.07521	3.19139	3.05036	1.20409	0.984604	1.44567	2.70796	1.17348	4.3374		1.90083	2.53818	2.69472	1.39405	4.57928	2.40404
Tnn	1:160085028-160153580	0	0	0.0213631	0	0		0	0	0	0.0267378	0.0309479	0.1038	0	0.0206563	0		0	0	0	0.0375304	0.0153326	0
Cubn	2:13271600-13491813	0	0	0.0489572	0.0473971	0		0	0	0	0.0220536	0	0.00798279	0	0.0744197	0		0	0.0462427	0	0	0.00702581	0.0732833
Rsu1	2:13076820-13271415	32.4237	22.0868	31.0991	28.5528	30.2195		36.2425	22.9072	31.3302	29.6123	24.4055	34.0718	31.1726	31.1292	26.811		33.5966	29.0382	37.2723	26.7131	33.0211	36.6345
Vim	2:13573926-13582826	7.65445	17.7741	29.7802	10.4589	24.5623		9.8063	12.8691	23.2002	7.51113	22.058	9.97986	32.0684	38.4033	21.0943		118.926	74.7275	68.1969	87.9723	51.1052	123.759
4930562F07Rik	1:160044381-160080208	2.84819	1.4292	1.14924	5.02017	3.08057		5.14865	9.81091	2.52741	4.53146	5.83245	1.93869	1.13499	19.2372	7.20925		3.64548	2.80462	1.38699	2.30872	1.61235	2.5586
Pter	2:12924040-13003455	1.53135	2.66759	1.8412	3.41954	3.64369		2.36341	3.60341	2.21641	4.22171	5.23245	3.02669	5.20896	1.17293	3.19729		6.14384	2.47776	2.51046	1.74775	2.45908	2.21541
4921504E06Rik	2:19462836-19553914	0	0	0	0	0		0	0	0	0	0	0	0	0	0		0	0	0.0403335	0	0	0
Ptf1a	2:19441507-19447501	0	0	0	0	0		0	0	0	0	0	0	0	0	0		0	0	0	0	0	0
4930426L09Rik	2:18998342-18999801	0	0	0	0	0.0587183		0.102767	0	0	0	0	0	0.166074	0	0		0	0	0	0.097514	0	0
Pip4k2a	2:18842254-18998126	0.281709	0.786088	0.668625	0.130991	0.706163		0.957606	0.305113	0.881185	0.395282	0.606372	0.104539	0.625241	1.21837	0.643767		1.47488	0.182096	1.26775	1.44954	1.32485	1.38417
Bmi1	2:18677017-18686629	3.71271	3.35037	4.45423	3.53337	3.57458		3.2256	4.46009	2.48299	2.49837	4.37018	2.76092	3.09319	1.96802	1.92383		4.78838	2.7256	2.04087	1.85488	2.83381	3.05256
Dnajc1	2:18054192-18392830	27.3863	40.3961	26.9637	41.3004	29.1708		22.0893	25.0256	30.1162	30.754	23.8817	27.7028	25.6875	37.1262	28.0023		37.4236	35.3149	60.6577	51.1458	50.1938	34.4774
Mllt10	2:18054192-18392830	14.5773	14.8967	19.4649	24.0031	24.919		32.3729	13.8429	23.1475	17.3017	25.3945	16.449	14.3399	18.4153	16.7288		44.0968	49.2069	76.0685	59.0965	52.6916	34.7982
Plxdc2	2:16356303-16755839	3.41117	3.6871	3.74389	4.17559	5.57048		2.88996	4.76336	3.26295	3.96752	7.0448	3.73437	5.47337	8.36007	6.52017		15.4044	11.7146	7.72342	10.5366	7.90045	15.9026
Nek6	2:38511642-38644087	11.7299	10.3523	12.7073	12.9884	9.87359		14.3646	8.56104	12.9315	13.2729	10.1414	10.22	16.2352	7.43323	10.1225		15.394	16.8616	11.8067	15.6405	10.2353	19.119
Psmb7	2:38511642-38644087	102.086	113.024	100.117	105.486	99.5536		106.227	94.9661	83.0915	101.103	118.753	111.733	123.517	94.6377	100.721		63.9022	56.318	52.0085	60.4531	58.6635	80.2899
Nr5a1	2:38692655-38720638	0	0.176707	0.119202	0.0506423	0		0	0	0	0	0	0	0	0	0		0.210895	0	0	0	0	0
Ppp6c	2:39194353-39226451	22.6045	18.092	23.2268	19.6013	19.5936		24.4843	24.4842	24.7351	19.2428	16.995	18.7511	22.8266	21.2464	22.7884		16.3149	15.4021	17.3973	13.7697	16.0997	20.1701
Golga1	2:39016154-39065541	6.97878	5.79239	8.62659	8.38897	7.16985		11.556	7.65063	8.74381	7.46394	7.66854	6.02175	8.69717	10.485	5.49666		13.9596	16.5939	15.2009	11.8491	18.5295	7.09118
Arpc5l	2:38996712-39015877	64.9659	69.6252	70.5273	58.3352	78.4846		56.2551	73.8159	71.6245	74.824	64.3744	71.3208	75.6204	66.5503	65.0722		36.1153	39.7801	39.6648	34.451	33.529	50.2592
Orc4	2:48814108-49325405	22.397	23.3665	26.0921	15.2202	29.0003		21.5875	20.7224	17.6707	19.5836	24.2878	17.332	21.9355	13.8169	26.3172		22.9925	13.6332	22.4792	14.8831	19.8851	13.7048
Kif5c	2:49619297-49774778	0.481481	0.166218	0.0325047	0.464976	1.13339		1.78766	2.67323	0.0776286	1.21838	1.18014	1.04856	0.121006	2.61159	1.82313		0.193106	1.47377	0.26053	0.527	0.558104	0.479816
Lypd6b	2:49787687-49948849	0.0852149	0	0.0554954	0.218859	0.227051		0.295952	0.153447	0.345313	0.369626	0.815511	0.220852	0.188218	0.844794	0.504508		0	0	0	0	0.0388681	0.82466
Mmadhc	2:50279880-50296801	40.5289	38.1692	35.1088	30.5583	39.1144		42.2845	35.2593	35.5107	36.5652	32.5156	44.5648	41.6942	33.1422	31.2318		35.7329	27.5888	31.8652	19.8662	28.8427	23.8156
Mindy3	2:12347262-12419470	12.2868	8.65623	13.9362	11.5666	9.48846		11.173	14.372	11.6563	17.3254	11.2342	11.9286	11.6538	12.4013	8.17376		11.5845	10.3161	20.6333	19.6677	19.6146	17.8969
Itga8	2:12106631-12312315	0.0592461	0.143025	0.118705	0.131573	0.331671		0.231297	0.322178	0.137825	0.236857	0.495517	0.494653	0.234767	0.164873	0.519544		0.76296	0.434959	1.00828	0.698295	0.829622	0.70225
Il2ra	2:11642806-11693193	0.535291	0.206223	0	0.106301	0.0830834		0.188682	0.0962498	0.0312606	0	0.0923759	0.220878	0.649313	0.733713	0.217289		0.0483461	0.1487	0	0	0.142533	0.486856
Spopl	2:23506219-23572106	2.72313	4.13598	3.02795	2.98566	2.19418		2.35886	2.50599	1.78171	1.87844	0.82438	7.06958	2.75093	3.08363	2.45597		1.23419	10.5359	3.94018	8.03617	5.62971	3.57769
Pfkfb3	2:11471432-11554077	9.45092	16.5962	11.9879	12.9455	9.11059		13.0734	17.9712	14.3093	8.8061	10.0685	8.16495	9.15553	13.201	10.7067		21.1666	11.8585	18.6559	15.8027	19.832	15.4157
4931423N10Rik	2:23207475-23267129	0	0	0	0	0		0	0	0.0802319	0	0	0	0	0	0		0	0	0	0	0	0.109266
Yme1l1	2:23156368-23199260	14.0617	11.2097	12.4359	10.995	12.7647		14.7976	10.2711	8.93931	12.8155	12.0407	11.2846	11.9853	10.4943	14.1894		10.6724	8.92385	17.596	11.254	11.6913	11.8645
Prkcq	2:11172107-11301222	0.207958	0	0.0766115	0.117229	0.0324517		0.211598	0.0857663	0.0552565	0.222977	0.491405	0.0248647	0.0429582	0.507048	1.01834		0	0.0540561	0.0312243	0.184161	0.403756	0.0629089
Mastl	2:23115605-23156024	0.319359	0.237285	0.101505	0.521047	0.384677		0.470009	0.261654	0.145119	0.407052	0.384379	0.00677431	0.597045	0.831548	0.278242		0.701007	0.352554	0.618411	0.703852	0.216592	0
Acbd5	2:23068166-23115558	12.7385	11.1345	8.0474	9.24226	8.67047		7.78936	9.21953	6.57573	7.96435	9.90279	10.2881	6.88342	8.07743	6.59502		5.04298	7.42697	9.77337	5.80196	14.4572	9.30597
Abi2	1:60409618-60481158	1.30242	0.623809	1.24155	1.14535	2.32101		1.21313	1.24498	1.39472	1.52446	0.813548	0.837051	1.47016	1.65242	1.0086		2.45338	6.38744	2.79137	1.75735	2.32101	2.51733
Pdss1	2:22895320-23040241	2.69028	0.385735	3.13827	1.64131	1.25427		2.06173	1.52039	1.67399	1.49115	0.309944	1.95518	4.35056	2.43774	2.99945		2.08862	0.909437	2.20661	2.2198	2.33517	1.05468
Pkn3	2:30077683-30093648	1.14174	0.697477	0.512993	0.920255	0.59905		0.27816	0.928107	0.648117	0.795992	0.0902579	0.409447	0	0.377372	2.95976		0.603287	0.165084	1.92843	0.935519	1.10741	0.3042
Apbb1ip	2:22774093-22875653	0.104853	0.935706	1.09609	0.833446	0.539096		2.27609	0	1.01193	0.490915	1.45275	0	0.272254	1.20085	1.4364		10.6356	4.79934	6.4337	5.16873	4.22024	4.45509
Gad2	2:22622204-22693874	0.0646163	0.0222006	0.0935072	0	0		0	0.016987	0.0747247	0	0	0	0.00951215	0	0		0.13719	0	0.67866	0.734239	1.72138	0
Zbtb43	2:33450286-33468559	5.67832	11.1897	10.7462	6.60024	4.13955		7.47398	7.60714	5.24157	6.17127	9.99207	9.46199	6.50525	7.91585	5.28459		10.1969	6.85439	11.847	10.4675	10.9965	7.91407
Odf2	2:29889220-29931746	6.67561	11.2554	6.43079	8.06361	10.0294		9.74984	13.0661	10.3282	13.7408	12.007	9.61168	10.0052	12.3955	9.11223		13.8494	13.4984	8.86241	14.552	12.3586	8.96695
Slc2a8	2:32972989-32982083	12.3102	11.4267	9.14933	15.321	12.3068		18.016	16.7393	17.1053	15.1215	11.1519	18.3637	13.6426	21.6608	15.3551		16.7936	19.2545	9.49079	10.7532	11.8203	12.3016
Lrsam1	2:32876113-32965345	4.09715	2.20016	5.88512	4.08482	4.5785		3.40442	2.44443	3.72575	3.28032	2.68512	2.48524	1.8261	2.57048	3.39496		7.12144	3.1877	7.68208	2.46385	4.64191	3.28023
Fam129b	2:32876113-32965345	48.398	52.5312	47.5571	49.1799	34.8837		42.1275	40.5882	51.7924	44.3665	51.2372	63.8432	36.6238	29.7684	47.6666		46.5022	45.9715	38.8384	43.3638	43.1978	56.2613
Stxbp1	2:32787601-32848168	5.89298	7.07693	5.62375	7.39017	5.34518		11.0812	7.56451	9.44173	8.30533	7.49915	8.0456	8.80431	7.60405	7.35088		11.5402	6.50064	7.77095	12.346	8.18772	9.39464
Coq4	2:29759311-29797935	8.57916	10.254	9.29741	13.8358	9.89659		10.5208	7.00073	6.85303	8.81111	6.89884	17.9925	15.196	6.07415	10.6063		4.18967	12.7379	9.69358	8.03526	7.64038	8.33567
Med27	2:29346818-29524793	9.46913	16.7891	14.2618	12.47	13.0968		17.3201	18.4666	17.1082	16.8556	11.6977	16.4982	12.9919	19.8494	15.3824		10.1246	17.0938	20.0201	13.656	16.309	12.4539
Ttf1	2:29060261-29087656	3.43106	3.75407	3.16684	3.44269	3.32001		2.81556	2.94129	3.29498	3.11008	2.91977	2.78792	4.56304	3.34776	4.51549		4.98239	4.9793	8.02351	6.43142	8.11678	3.84226
Barhl1	2:28907678-28916668	0	0	0	0.0424516	0		0	0	0	0	0	0	0	0	0		0	0.0542609	0	0	0	0
Ddx31	2:28840405-28905571	3.66937	4.33775	5.002	4.31503	3.13692		2.89656	2.80652	3.5551	1.51726	3.98881	3.45133	6.04668	2.31509	4.2845		4.80777	3.01978	10.126	7.89213	4.58182	3.59798
Ak8	2:28700163-28813165	0	0	0	0.0666452	0		0	0	0.456348	0	0	0	0	0	0		0.844836	0	0	0	0	0.183796
Spaca9	2:28692079-28699727	0.557429	0.460823	0.347914	0	0.598036		0	0	0	0	0	0	0.708696	0	0.36674		0	0	0	1.29203	0	0
Dpm2	2:32570857-32573579	62.6513	58.6639	52.4868	59.8944	63.2206		59.3962	54.8865	47.7742	67.8269	67.3915	69.5809	70.4247	70.2003	46.1919		71.2071	56.354	50.8953	50.8818	45.0821	48.1007
St6galnac6	2:32599708-32620806	0.389827	0.110395	0.474563	1.47035	1.24044		0.509292	1.30297	1.32031	0.304588	0.0748875	1.53098	3.36253	2.10421	7.94472		1.7308	7.55087	2.39268	1.75638	2.70674	4.75769
Tsc1	2:28641227-28691167	4.25632	5.62572	5.13401	5.38133	5.87029		7.70278	6.63229	6.39962	3.72958	3.54976	3.22789	5.11776	6.91646	5.52133		12.8251	12.411	16.4794	9.72119	14.2683	7.31712
Eng	2:32646594-32704145	0.818776	2.4186	2.02681	2.80594	2.21292		0.782109	0.552991	2.18157	0.148028	2.11424	0.356813	2.00618	1.90203	1.96487		4.25613	1.1671	3.85975	8.44469	5.16418	6.44942
Gfi1b	2:28609449-28621982	0.345613	0	0.0523122	0.457862	0.35874		0.223622	0.862034	0	0.145932	0	0	0	0	0		0.573876	0.727576	0	0	0	0
Gtf3c5	2:28555794-28583751	13.5942	10.8778	13.61	11.2127	15.2744		14.5443	12.1685	12.7863	11.7398	10.8595	14.9407	12.3337	14.3781	10.8018		12.42	12.2608	17.7507	16.0252	12.9717	12.2127
Ak1	2:32621757-32635058	7.10405	9.23379	7.79112	3.74929	4.41272		2.90739	2.78997	9.15781	1.61881	9.98323	3.63023	4.24989	3.95853	9.68415		9.74671	10.338	6.7888	14.486	13.9038	14.2371
Cel	2:28555794-28583751	0	0.0515452	0	0.358113	0		0.496402	0	0	0	0	0	0	0	0		0	0	0.206952	0.214836	0	0
Slc25a25	2:32414486-32456953	8.50633	25.8067	24.3242	8.76744	7.72822		15.8949	26.6663	25.2435	15.312	22.6372	20.3851	8.25748	14.8647	15.0796		16.8477	13.0433	10.557	20.8967	11.5767	22.423
Ptges2	2:32395895-32405772	14.6054	11.704	12.8156	18.2946	13.6923		20.6175	13.1898	11.6536	20.8299	16.5139	19.6068	18.0763	17.2738	17.2013		12.8404	7.10102	6.42837	10.6716	10.1396	10.5655
Ralgds	2:28513124-28553081	12.3899	14.8716	12.3156	12.984	10.2058		19.759	18.748	21.8295	11.9638	25.1103	10.615	10.0711	19.7813	14.5278		15.8293	21.3781	24.4354	17.65	21.9572	20.9423
Lcn2	2:32384632-32388252	1857.91	880.458	3005.45	1239.45	638.229		3581.35	1198.64	2236.33	3375.05	2398.41	1404.53	2365.06	4415.33	2626.95		1239.46	1692.12	536.44	1118.9	812.299	767.17
Kcnj3	2:55433513-55598145	0.023339	0.40753	0.0228939	0.651715	0.0625725		0	0	0	0	0.363091	0	0	0	0.0677391		0	0	0.0133443	0	0.0379418	0
Dnm1	2:32308470-32381938	1.80893	1.38042	0.798916	0.626339	0.985671		0.991457	1.72876	1.68295	0.649536	0.366944	0.702397	1.05639	1.3687	1.13992		5.07098	6.64024	5.78324	7.5687	5.41153	5.4336
Nr4a2	2:57106829-57124003	1.5584	5.36158	2.13884	2.85666	2.3357		1.49876	2.07988	3.49573	1.10051	3.0929	0.990439	3.28054	2.10348	2.83624		8.34696	4.98049	5.87145	10.8789	5.8584	7.826
Gpd2	2:57236226-57370719	7.83689	10.4522	10.0384	17.2437	8.52813		8.24848	8.90618	9.48846	9.96031	9.73651	11.2616	8.63052	10.2559	11.0934		9.93086	7.36467	3.61165	10.0047	10.8332	7.66293
Galnt5	2:57997883-58052864	0.309541	0.0453244	0.305984	0.405255	0.928042		0.601887	1.18852	0.416965	0.553015	0.338856	0.441037	0.378378	0	0.534192		0.942329	0.212782	0.56848	0.393757	0.0525981	0.812547
Gbgt1	2:28496890-28505415	0	0	0.160358	0.171763	0		0	0	0.224657	0	0	0	0	0	0		0	1.12104	0	0.270575	0	0.961069
Ermn	2:57997883-58052864	0	0	0	0.0125072	0.0161347		0	0	0	0	0	0	0	0	0.0656241		0	0	0	0	0	0
1700007K13Rik	2:28462000-28466332	3.31265	2.20871	3.42733	1.94037	2.02684		2.27578	2.6342	1.75154	0.692776	4.03043	4.40219	3.32355	1.13948	3.91134		0.447348	1.56329	2.44479	2.46602	1.63717	1.50722
Cytip	2:58129136-58195532	7.23216	12.272	8.92964	12.3949	7.72698		13.0753	15.442	9.40985	5.724	10.5596	8.62358	8.10935	16.7009	12.6474		8.05936	4.11226	4.57527	3.15469	3.90053	7.8283
Olfm1	2:28192991-28230736	0.803401	0.380451	0.713438	1.18618	1.75247		3.60298	4.59492	1.07112	2.02202	2.99891	0.816146	1.16813	5.72757	0.273765		4.88627	2.89363	3.77255	3.67894	2.34729	6.3581
Acvr1c	2:58267452-58357895	0	0.0126901	0.0123004	0	0.00599935		0	0	0.0059987	0	0	0	0	0	0		0	0.0565165	0.0676319	0	0	0
Fcnb	2:28076377-28084885	0	0	0	0	0		0	0	0	0	0	0	0	0	0		0	0	0	0	0	0
Acvr1	2:58388643-58567157	1.34077	1.08005	1.62628	1.52221	2.11813		1.88955	1.11492	1.7347	1.54334	2.68979	0.978166	1.85885	1.86594	1.61345		4.90161	0.0980102	1.19688	3.18064	1.88336	3.55432
Col5a1	2:27882924-28039514	0.66586	1.05475	2.08431	0.291441	1.38338		0.0899445	0.177242	0.520128	0.0914609	0.21263	0.177529	1.80112	2.6485	0.298152		3.72964	1.20125	3.51925	2.9313	1.74976	4.49898
Upp2	2:58567297-58792971	1.66875	3.59674	3.19237	1.07312	2.63636		2.07157	2.20424	0.034659	1.01885	2.52637	1.03351	1.1052	2.31226	0		1.62764	1.08348	0.276911	0.474137	1.89536	1.07435
Lamc3	2:31886933-31946539	0	0	0.0127936	0	0		0	0	0	0	0.154928	0.380076	0.295088	0	0		0.682874	0	0.0172344	0.474914	0.922352	0.306447
Fibcd1	2:31813289-31846005	0	0	0	0	0		0	0	0	0	0	0	0	0	0		0	0	0	0.0312215	0	0.157488
Abl1	2:31670714-31804227	3.59128	4.8311	4.43262	5.89992	4.32311		3.996	3.47325	5.47209	4.90936	6.52751	3.35215	2.26204	4.07538	6.36351		8.51347	8.0848	8.21799	11.3411	9.01856	4.996
Fubp3	2:31572650-31617526	12.1123	11.4693	7.86245	8.23012	8.91592		9.20673	7.98034	10.2245	9.90828	6.7579	9.87144	9.47663	6.09046	9.11921		10.1339	8.7958	6.92123	8.96917	7.37894	6.89087
Tor1b	2:30952958-30959015	22.6052	16.6372	17.8498	21.8348	21.4899		19.0089	20.3147	19.1256	15.681	28.5696	20.427	21.583	16.1149	23.3034		14.6835	14.9611	14.0288	17.1618	16.7532	21.1947
Tor1a	2:30960626-30967933	27.8056	28.4786	29.5152	27.0418	29.6094		29.0069	19.2794	26.9919	29.0158	25.6341	37.7957	30.6331	41.2617	27.9087		16.5997	12.2647	18.4048	17.5954	18.0101	27.653
BC005624	2:30972176-30982201	21.5819	17.0066	17.2737	19.0918	14.4226		16.6901	20.0051	19.5073	18.1851	17.9242	19.9916	18.5928	18.983	19.5898		18.3852	16.7828	15.6925	22.3201	18.1718	21.519
Crat	2:30392253-30415813	8.0218	9.64643	10.6285	5.66425	6.95357		8.23163	10.3278	10.2736	4.92122	4.34427	7.34959	6.07585	13.4412	8.77637		6.81977	9.251	7.70787	12.027	7.51273	7.41273
Usp20	2:30982278-31023586	6.86579	4.87746	4.09909	6.70469	5.46419		6.91937	6.00849	7.04627	6.327	4.08432	3.8541	4.52793	8.13225	6.1628		6.27874	6.75979	4.93994	5.06823	6.18596	8.57064
Dolpp1	2:30392253-30415813	13.8318	8.48278	11.5006	14.6727	11.4594		10.4101	7.63436	8.1654	13.7413	14.0262	14.9106	16.4298	7.05018	10.4238		11.3335	8.31393	11.4561	11.9055	8.86603	12.2024
Ntmt1	2:30807825-30823033	19.4592	25.7313	18.2897	21.78	23.0312		25.8294	22.9256	25.5092	25.3454	21.8449	20.0529	23.7429	30.2787	27.7777		18.6428	18.6534	9.8112	19.8372	15.5266	17.3879
Miga2	2:30364232-30385521	5.48502	6.89243	4.70641	6.31492	4.72771		6.5151	5.904	9.80659	5.92417	4.94105	10.2966	6.55778	4.2323	5.05299		2.19348	6.70651	6.9278	6.7429	6.6199	5.04649
Sh3glb2	2:30344808-30359337	44.6585	47.8392	32.1053	43.9305	52.0296		48.3948	46.6184	38.7279	38.3897	51.4995	39.3552	32.3493	59.3222	58.3832		42.4937	57.7427	50.1981	56.1268	47.7625	42.3894
Hspa5	2:34771969-34777547	290.049	411.714	387.224	218.145	259.121		452.586	313.095	272.258	319.402	345.155	344.492	320.711	242.632	353.725		278.568	161.317	152.572	218.81	249.119	267.016
Kynu	2:43555328-43682715	0	0	0.159204	0	0		0.0768245	0	0	0	0	0	0	0.416242	0		0	0.0152759	0	0.0199538	0	0
Gapvd1	2:34674593-34755232	9.85508	15.5701	10.5799	8.72332	11.2232		11.7464	14.0702	12.3394	11.372	11.54	12.164	10.7071	13.1405	8.89421		19.6231	12.8814	17.0878	20.8332	17.7421	14.8499
Psmd5	2:34849733-34892132	9.88019	11.2923	9.24681	12.9444	9.8172		9.95794	10.8693	6.24341	12.0445	10.3918	14.0625	15.272	8.12242	10.0639		8.60058	8.39797	7.80104	11.0002	8.73542	10.1125
Cutal	2:34849733-34892132	5.10472	5.24586	5.36454	5.87752	9.10656		7.74293	6.42899	4.01612	8.37725	4.65424	5.78119	11.4207	6.97102	11.1271		6.71364	3.81301	3.3944	0.931564	1.74164	5.24916
Zeb2	2:44983631-45117395	0.852086	3.13507	2.72714	0.580265	2.56254		0.241194	4.87847	2.95519	1.00018	1.5637	0.0354724	2.16547	3.87459	3.52102		10.5355	4.55916	10.3154	4.12887	4.25781	5.09998
Phf19	2:34893756-34916014	0	0.150583	0.0528472	0.0967716	0.134308		0	0	0.0958664	0.813194	0.297046	0	0.15232	0	0.211944		0	0	0	0	0	0.402206
Hc	2:34983330-35061438	0	0	0	0	0.0736475		0	0	0.355089	0	0	0	0	0.0578569	0		0.231766	0.30497	0	0.647146	0	0.160409
Traf1	2:34941749-34961772	1.45714	1.08907	0.669364	1.87793	1.98088		1.483	5.62925	2.04424	4.74414	4.70522	0.979459	1.99353	4.88136	4.70741		4.6581	1.95189	4.46574	0.645119	1.30693	2.43513
Rab14	2:35180204-35201120	104.094	84.426	87.4752	65.8792	113.829		92.6034	82.3743	75.0824	80.9471	67.9246	102.11	85.5428	79.5957	104.139		86.9411	83.7178	63.4951	83.0565	77.9368	95.7524
Gsn	2:35256379-35307892	71.577	144.748	95.8651	74.8361	116.463		70.6589	84.288	117.917	76.1586	101.096	197.767	186.39	256.825	110.913		509.435	463.596	313.899	409.711	421.994	838.356
Stom	2:35313985-35336976	19.0583	25.9517	20.9401	20.1668	21.9217		41.9479	20.7934	22.8189	37.3477	35.9287	26.4018	35.9095	34.5983	34.5795		21.6153	17.1381	13.1495	17.2683	17.0822	15.3267
4930568D16Rik	2:35354217-35367729	0	0	0	0	0		0	0	0	0	0	0	0	0	0		0	0	0	0	0	0
Dab2ip	2:35549537-35730994	14.8744	11.044	6.90305	13.2444	11.0089		13.3205	12.691	9.12761	15.5789	14.35	5.78094	8.43615	11.2606	17.0145		25.1308	25.9529	37.0091	20.7888	36.4026	15.715
Ttll11	2:35751240-35979913	0	0.445099	0.5407	0.0734507	0.685885		0	0.182516	0.223759	0.28667	0.369516	0.442883	0	0	0.145062		0.549136	1.15135	0	0.0562755	0.0911346	0.263233
Mrrf	2:36116078-36190647	5.8692	3.46147	6.22907	3.69127	5.41147		3.3922	9.76826	5.20543	6.34383	4.45009	4.59261	5.07163	6.12257	3.21652		0.400074	0.962043	7.06999	6.89504	4.71476	4.62862
Grb14	2:64912475-65024987	0.13232	0	0.300223	1.22027	1.11986		0.225471	0.34627	0.221292	0.985897	0.788204	0.236239	0.983755	0.593182	0.398241		0	0	0.685377	0.147634	0.3813	0.933163
Rbm18	2:36116078-36190647	12.1119	9.16783	14.327	8.90293	12.3318		13.9022	11.7334	8.96831	15.439	11.422	11.0485	9.37846	13.8434	13.3394		10.0857	9.68224	9.57567	9.26353	9.32853	9.75759
Lhx6	2:36081952-36105408	0.853547	0.19094	0.211569	0.798354	0.623823		1.46382	0.574812	0.436166	0.889149	1.0297	1.20812	0	1.85764	2.13275		0.140851	0	0	0.329903	0.20808	0.205323
Gca	2:62664284-63184287	4.0843	4.68593	3.35978	4.34914	4.14007		2.89092	3.8186	2.47135	3.08804	2.04285	4.15513	3.88208	2.30481	2.24481		1.64056	2.89504	1.71691	2.75411	4.98846	1.75431
Morn5	2:36049457-36079718	0	0	0	0	0.132524		0	0	0	0	0	0	0	0.4647	0		0	0	0	0	0	0
Ndufa8	2:36036325-36049406	92.6825	88.3925	80.2129	99.4244	80.9808		84.2274	76.8545	90.5831	94.0817	78.7101	92.1541	96.3755	104.046	110.612		39.9906	46.2579	45.2691	56.6048	33.2028	57.3027
Ifih1	2:62595797-62646255	33.8266	27.2464	30.721	30.0629	19.5696		18.6052	26.0545	22.7103	20.6091	17.7157	22.4609	14.7584	16.2291	17.8826		44.2056	24.4358	32.6145	42.3571	40.2342	22.1594
Slc4a10	2:62046461-62326730	0	0	0	0.0113658	0.0759542		0	0	0	0	0	0	0	0	0		0	0	0.0251492	0	0	0.155526
Psmd14	2:61711693-61800376	54.8024	51.8134	49.8454	40.4456	46.2957		44.0648	47.9933	39.2544	48.466	41.1723	41.6138	60.1285	38.3319	46.3873		44.4436	23.4662	43.4878	29.4847	21.0265	29.8038
Strbp	2:37443278-37703859	8.31195	9.25573	7.52463	8.64753	12.6111		10.0457	7.71745	7.067	7.54113	10.2788	7.53505	7.26935	11.1869	6.92173		10.8147	8.61305	19.9259	9.32241	11.0942	9.23851
Wdr5	2:27515156-27536535	6.7214	5.11518	5.88318	7.60842	7.18036		7.62341	5.54677	6.84481	7.99612	5.55374	7.72243	5.844	8.92014	7.11209		7.25935	7.3412	4.06404	6.24225	8.43041	6.95554
Brd3	2:27445578-27507662	29.9806	31.9379	30.4856	32.5533	33.9117		32.252	35.1106	37.7924	34.9635	23.5598	28.9839	28.7155	23.6216	30.097		45.5568	34.0415	34.048	41.7711	33.6677	32.1917
Lcn4	2:26667673-26671282	0	0	0	0	0		0	0	0	0	0	0	0	0	0		0	0	0	0	0	0
Egfl7	2:26580013-26636497	0.77004	2.09894	4.16204	1.38042	1.4163		1.05853	1.1113	1.0341	0.494156	0	0	1.75188	0.155323	0.421435		1.44528	0	0	2.45248	2.81799	0
Agpat2	2:26580013-26636497	21.5752	23.5237	19.8633	25.2791	20.8714		20.5569	17.0481	18.6629	22.5784	21.988	23.438	19.616	20.1539	18.7836		16.0416	10.0213	12.7498	20.5935	17.1453	17.7239
Notch1	2:26445695-26516663	8.2838	12.0821	8.39563	9.37336	7.56214		12.1506	8.83601	12.0872	7.04816	10.7671	7.27445	5.45745	10.6701	9.50606		11.3658	19.0889	15.9629	20.3881	21.2591	11.1371
Sec16a	2:26409430-26445216	7.26092	6.02734	6.75214	9.27974	9.68125		6.60328	9.20563	7.25302	9.0717	6.66755	6.25258	6.37866	8.91032	8.21793		6.22114	10.591	7.58219	8.0694	8.93061	6.2286
Inpp5e	2:26389338-26409203	7.26776	5.91295	5.31503	7.88727	7.44087		8.41657	7.99706	10.1751	5.31886	5.67299	6.32252	4.91628	6.27811	7.76521		9.158	12.1492	9.8992	11.9383	9.26608	6.25661
Pmpca	2:26389338-26409203	13.224	17.8427	15.3569	18.9879	17.1919		16.4651	17.2006	23.0359	20.2903	13.9168	19.6751	18.9186	17.7809	18.0594		15.3003	19.9477	19.7619	14.5316	13.2096	15.7112
Sdccag3	2:26381525-26389316	20.8648	27.4242	23.4079	25.4373	28.4143		29.3449	22.5388	27.6099	14.9746	23.331	24.2173	23.3791	29.1013	31.039		22.5361	24.1922	37.2549	24.561	37.1399	26.3286
Card9	2:26352175-26380653	0	0.302494	1.07763	0.453417	0		0	0.105769	0	0	0	0.316447	0	0	0		0.969908	0	0.349628	1.99372	0	0.675726
Gpsm1	2:26315514-26352110	0.615597	1.14864	1.95488	2.2013	1.85319		1.67367	2.06852	2.42461	1.81207	1.86279	3.53208	1.85985	3.29152	1.05096		4.45479	3.71611	2.24417	2.69897	3.46944	6.17993
1700019N19Rik	19:58785802-58794461	0	0	0	0	0		0	0	0	0	0	0	0	0	0		0	0	0	0	0	0
Nacc2	2:26055534-26123220	4.74946	11.6721	6.17393	6.29622	7.60641		8.92815	4.19314	4.34829	6.52294	6.64022	3.83988	4.33222	3.41083	3.20115		7.45864	5.99498	6.62844	11.8013	10.323	5.71826
Camsap1	2:25926837-25983282	2.62763	2.55403	2.73814	3.12952	4.54999		3.48591	3.11391	4.50495	2.82064	1.86228	4.49266	4.04087	8.86527	5.29195		7.0915	5.3132	8.29761	4.232	6.04199	4.9277
Lhx3	2:26200211-26237525	0	0	0	0	0		0	0	0	0	0	0	0	0	0		0	0	0	0	0	0
Lcn3	2:25765568-25768099	0	0	0	0	0		0	0	0	0	0	0	0	0	0		0	0	0	0	0	0
Lcn5	2:25657951-25661977	0	0	0	0	0		0	0	0	0	0	0	0	0	0		0	0	0	0	0	0
Fcna	2:25583017-25631761	1.0394	0	0.132199	0	0.146181		4.13846	0	8.21988	1.2141	1.00946	0	0.46763	0.533584	7.17005		1.55706	0.784093	2.47527	0	0	3.56594
Tmem141	2:25583017-25631761	19.6861	20.8402	17.4821	21.8717	18.614		19.2339	23.7727	31.058	18.2044	16.3165	28.1015	17.2019	28.0587	16.6908		5.59276	11.1036	5.12754	6.53114	9.50409	10.4794
Ccdc183	2:25583017-25631761	0	0.0351746	0	0	0.107668		0	0	0.106484	0	0	0.0668417	0.026909	0.230558	0.0882423		0	0	0	0	0.0367713	0.111906
Mamdc4	2:25563114-25575224	0.306759	0.0274377	0.653645	0.187973	0.0785788		0.256746	1.86716	5.61807	0.0556236	0.0362922	0.0745052	0.0378536	0.503189	0.0714502		2.05844	0.346198	1.62855	0.338556	0.437637	0
Traf2	2:25517981-25546940	21.1316	14.3428	18.5179	18.8529	16.3195		12.7694	13.8091	16.7256	14.148	16.6575	22.5429	17.5574	16.1975	12.916		10.9614	21.352	21.0307	22.1326	15.9924	13.4315
Lcn12	2:25490844-25493911	0	0	0	0	0		0.250372	0.877438	0	0	0	0.505191	0	0	0.344657		0	0	0	0	0	0
Abca2	2:25428702-25448540	10.7938	11.5218	5.38006	12.9625	9.11242		12.8497	7.94178	14.6927	12.8203	15.5549	4.68178	6.8581	9.48365	18.4603		31.2417	13.9707	25.863	23.3396	21.7977	14.3595
Nmi	2:51948486-51973494	33.1634	26.378	31.9124	39.3633	30.2243		29.2911	36.2473	31.5236	37.4165	27.1137	31.1462	33.6766	46.3952	27.7187		29.1216	17.2111	11.8284	12.758	18.2528	19.0112
Neb	2:52136646-52390307	0.78858	1.33637	0.859628	0.520774	2.51125		1.48573	1.67107	0.764983	0.270878	1.35218	1.98832	0.94491	4.87044	5.51255		0.194115	0.13307	0.0200489	0.943346	0.432292	0.332393
Sapcd2	2:25372320-25378213	0	0	0.519756	2.95299	0.581509		0.510199	1.3215	1.63446	0.400599	1.34575	0.937627	2.55396	2.40434	3.50564		0	0	0.565608	0	2.08055	0.0286963
Uap1l1	2:25359888-25365682	18.0941	26.6489	13.8967	29.5417	30.1712		18.1716	32.9175	25.9599	29.0365	39.8035	23.3791	18.1101	27.7317	29.849		25.6291	35.148	28.3817	26.5205	29.5978	30.4792
Dpp7	2:25352275-25356359	24.8727	16.6312	24.8105	30.2405	14.9624		21.0369	12.9274	23.121	20.8974	14.6971	29.9402	20.4977	13.391	18.2558		19.76	12.9554	15.6762	16.9218	15.9004	25.2898
Grin1	2:25291180-25319187	0.751484	0.487747	0.179066	0.699976	0.506681		1.0269	2.03195	0.755446	0.594072	0.178732	0.923921	1.17075	0.0445961	0.819511		1.09654	0.662332	1.5481	0.358218	0.258948	1.61956
Arl6ip6	2:53191725-53219220	7.47031	4.7	6.50606	3.87254	6.42372		6.83026	2.76088	4.43433	3.0997	3.67898	2.67968	7.97273	7.52001	6.55006		2.62671	3.26947	3.2132	6.62932	3.38112	3.6083
Lrrc26	2:25289914-25291180	211.433	183.46	156.3	229.644	264.62		203.761	212.409	211.946	196.763	218.899	286.351	218.848	209.96	221.322		93.6419	132.529	82.1006	98.8742	85.4976	116.672
Tmem210	2:25288144-25289189	0.49171	1.15953	0	0.935245	0		1.84811	1.62472	0	0	2.59883	1.29709	2.30723	0	0		0	4.13387	0	0.569327	0.917404	0
Anapc2	2:25272477-25285915	32.7516	37.3779	33.6772	37.7566	38.6219		37.4114	34.6196	34.4461	40.6822	34.7333	32.9738	35.5532	27.2411	36.3178		32.4629	47.4661	43.0341	38.7574	35.7842	36.5296
Ssna1	2:25271038-25272438	66.5418	56.1195	52.3897	67.891	63.8851		57.7348	55.8419	56.7659	56.8451	47.0012	69.2301	61.7443	68.9424	55.1533		28.4487	46.2573	39.5536	43.3231	47.389	37.7642
Fam166a	2:25218744-25224702	0	0	0	1.2495	0.063083		0.117796	0	0	0	0	0	0	0.117806	0		0.782204	0	0	0	0	0.13752
Rbms1	2:60750192-60963192	36.2362	28.6258	37.3817	34.2263	28.5368		28.7708	28.7291	45.8246	27.535	30.3568	41.2484	26.7294	37.2987	35.1538		59.612	57.1537	35.8462	48.1618	45.5215	53.284
Itgb6	2:60598291-60722643	21.1026	12.9387	11.6045	13.0089	7.68052		9.73424	13.3577	11.0476	9.06572	18.9464	10.4378	10.2164	12.1502	20.0027		36.8662	8.11933	9.68583	11.408	13.6333	8.19887
Arrdc1	2:24925351-24935252	91.6527	122.254	92.2637	124.691	124.278		124.047	115.667	115.047	109.51	109.503	106.773	83.2475	97.8506	119.576		134.102	171.625	173.878	124.674	151.485	95.3408
Zmynd19	2:24949791-24962075	2.48957	1.53209	1.61233	3.50202	3.84392		1.27295	0.925428	1.04719	2.50552	2.99689	1.26953	2.51341	1.84997	0.986386		0.194947	3.62307	0.801523	0.292446	2.18347	0.491424
Dph7	2:24962399-24972163	4.81043	6.16613	4.42662	7.28191	6.10437		11.759	7.08799	6.74769	5.49432	5.61013	3.80285	5.43855	7.61269	4.12444		5.55907	9.24554	6.72108	4.37662	4.47033	7.92038
Pax8	2:24420559-24486855	2.23579	0.266106	0.514624	5.80139	5.06567		7.47745	6.88117	1.89546	3.5928	4.94404	5.61291	0.65762	18.0743	4.37713		0	3.0471	1.64014	0.347766	0.595585	2.36043
2020-03-07	2:60209886-60250676	14.2024	28.9127	22.4849	15.5041	13.3263		25.7184	23.3629	18.3946	20.6505	24.6661	20.8452	11.3009	22.6424	19.5603		32.3265	23.0698	18.5936	25.0062	26.7506	25.3159
Psd4	2:24367579-24414954	7.64126	8.80388	4.48518	5.71666	5.48874		8.55149	5.44543	19.5044	6.95212	3.73157	1.17861	2.53739	4.69434	5.33253		8.28634	10.5393	13.3138	7.34575	7.6523	4.6781
Ly75	2:60292102-60383303	2.39504	2.23153	1.93143	1.87274	2.16663		2.76368	2.18188	2.58134	2.41383	1.20777	2.78752	2.33552	1.71435	3.71205		1.09865	2.22724	3.52551	3.40951	3.77419	2.11131
Il1rn	2:24336852-24351494	53.7091	42.0277	73.3443	37.0313	33.6298		40.5751	42.5613	85.8406	42.491	52.0044	47.8031	42.6853	58.502	51.1233		75.8656	54.986	60.3969	79.7012	43.8389	74.9315
Il1f5	2:24276953-24283426	0	0	0	0	0		0	0	0	0	0	0	0	0	0		0	0	0	0	0	0
Il1f6	2:24215417-24225702	0.120347	0.372323	0.0774806	0	0		1.17434	0	0.31975	0.993312	0.900378	0	0	0.405104	0.494491		1.49909	0.264653	0	0	0	0.557096
Il1f8	2:24153160-24160519	0	0	0	0	0		0	0	0	0	0	0	0	0	0		0	0	0	0	0	0
Hnmt	2:24002909-24049394	4.72767	1.94717	4.51569	2.21619	2.88987		5.68468	3.43563	1.87041	2.40046	1.06005	3.41231	1.33043	3.79314	3.14191		6.10572	5.10665	1.86659	3.27428	3.37666	2.21386
Baz2b	2:59899362-60209839	22.1449	44.5979	29.8284	32.8477	30.5362		35.1755	30.4644	28.6132	17.3208	22.3397	23.147	14.0979	32.33	40.1391		48.8518	45.1385	70.1317	59.5012	69.7908	33.5964
Wdsub1	2:59852363-59882591	19.676	15.8006	23.1207	21.0732	15.3847		17.1166	17.4134	22.4015	24.931	17.664	12.8742	15.2945	19.0386	23.4723		14.0823	27.2178	16.4465	15.5406	21.6981	20.4522
Dapl1	2:59484652-59505020	189.301	307.395	128.449	169.113	65.0343		75.8138	112.556	197.412	109.698	125.246	164.395	28.4189	60.3754	147.309		101.138	63.7768	86.0283	107.167	98.6408	59.15
Pkp4	2:59160849-59355208	22.3441	21.6042	18.7753	20.2618	15.6617		17.1663	16.6081	22.6702	20.813	19.8199	15.2128	14.4681	14.5852	14.1446		21.78	22.9571	30.979	30.5116	32.4625	18.2126
Galnt3	2:66082765-66124994	24.3191	13.2799	19.738	13.9774	15.8189		17.1961	18.3151	13.8358	21.9623	11.5753	20.9621	26.6099	11.9523	11.5951		17.4185	12.1511	8.57016	17.3393	15.3611	13.1699
Nup35	2:80617044-80658906	8.38236	5.17035	6.98259	7.47485	7.95978		9.38567	5.84179	4.59354	7.68305	5.00887	6.37439	7.46885	8.63862	5.82702		3.0213	6.3327	6.59767	5.09944	3.44441	7.39202
Dusp19	2:80617044-80658906	4.28962	4.94526	5.97315	4.99304	3.03238		3.05834	5.32665	3.38133	3.26516	2.52067	5.27955	6.78294	3.39884	2.81671		0	1.18552	2.62854	1.7025	3.31438	3.97011
Nckap1	2:80500511-80581380	8.77942	6.3919	6.29141	6.61158	8.47074		8.65354	8.45648	7.16146	6.38814	4.82259	5.27306	7.56557	7.42653	6.09727		7.81883	7.86207	8.79907	6.48071	7.89792	7.51684
Frzb	2:80411969-80447625	1.46971	1.06572	1.95952	1.54532	2.99892		0.291357	0.732231	1.20857	0.892459	1.39551	0.86103	1.86274	0.554863	0.481676		13.1348	3.59995	12.9604	18.6817	7.23217	12.4775
Dnajc10	2:80315465-80354043	82.2811	64.7157	70.2601	87.5278	142.952		145.779	78.6842	65.5725	131.204	102.18	83.11	180.093	81.5122	81.0389		82.2854	61.4241	44.4365	34.5163	36.3196	60.2272
Ssfa2	2:79635351-79672966	7.46949	7.68928	5.93895	7.87455	8.70373		8.41742	6.52908	9.25775	7.29164	9.99545	10.0279	8.17257	6.89776	5.73029		13.9279	6.64921	11.5862	14.0225	10.388	12.6673
Itga4	2:79255425-79461107	0.467519	0.0247295	0.12548	0.318352	0.168552		0.202424	0.506813	0.40965	0.111882	0.207637	0.0522292	0.316434	0.619787	0.208547		0.656436	0.00364839	0.585082	0.100017	0.239825	0.392331
Slc25a12	2:71271062-71367749	15.759	8.83224	9.04885	12.8365	12.6944		8.83513	11.7838	11.5595	13.3729	10.3067	18.8855	8.51053	15.6356	13.409		12.197	8.53976	9.32306	10.8311	8.57871	15.7213
Ube2e3	2:78868123-78921293	35.5027	31.7674	30.7788	28.3632	31.181		30.2878	30.6022	24.1503	37.4924	30.7861	42.3701	29.7772	26.5893	29.8668		22.5569	20.0788	33.8307	16.4229	23.1677	26.6967
Dync1i2	2:71211705-71263303	28.677	28.645	33.0823	24.635	28.8928		27.984	25.3536	23.7353	24.6868	24.7254	29.3238	27.3678	25.5233	24.4395		19.8997	22.8689	27.1162	24.5094	20.0043	30.51
Cwc22	2:77879752-77946375	5.13363	2.82098	3.97456	5.05849	5.78037		3.29167	5.97566	3.59811	8.144	2.94317	3.90692	4.38071	3.7891	3.45258		3.84369	4.22335	8.68263	4.31837	7.50721	3.45305
Cybrd1	2:71117922-71142926	0.0232324	0	0.0698968	0	0.140378		0	0	0	0	0	0.0105654	0.0130446	0	0.0129579		0	0	0.289961	0.0115607	0.0992405	0.259997
Zfp385b	2:77410633-77819639	0.209257	0.0927774	0.0576352	0.157202	0.196768		0	0	0	0.143835	1.09228	0	0.105498	0	0		0.286691	0.362555	0	0.276157	0.152552	0.537792
Hat1	2:71388957-71441622	12.4836	11.205	14.3585	11.127	12.8194		14.8061	12.1747	10.9273	16.7592	10.18	17.0721	18.2528	16.3823	11.4992		8.53249	11.3696	6.05622	18.5905	10.7687	11.9356
Xirp2	2:67446001-67526614	0	0	0	0	0		0	0	0	0	0	0	0	0	0.0332869		0	0	0	0	0	0
Stk39	2:68210444-68472268	6.14175	4.99042	7.52446	6.9573	11.196		14.0346	10.7029	11.8813	7.06921	8.98759	9.3942	3.44751	29.9965	19.7899		6.05895	9.20029	16.0229	5.08983	8.13626	5.63881
Cers6	2:68861440-69114282	2.46532	8.57724	3.57574	2.94537	2.56403		5.55621	5.41546	4.05777	5.58927	8.06009	1.92469	2.50461	5.14152	4.86978		4.02177	4.76358	15.4013	10.5634	7.4189	6.7001
Abcb11	2:69238281-69342616	0	0	0	0.460523	0		0	0	0	0	0	0	0	0.561054	0		0	0	0	0	0	0
Ssrp1	2:84998582-85047109	28.163	26.8072	25.019	26.9559	26.0367		28.9952	28.5007	26.3053	26.4254	24.6573	27.1393	30.6754	33.7674	30.8822		24.9729	25.2659	22.0585	22.7809	19.834	24.8289
Dhrs9	2:69380444-69404533	0.266821	0.0400149	0.101785	0	0		0.0670154	0.00953645	0.130151	0.0102907	0.0276076	0.081976	0.128465	0.0425083	0.23817		0.106254	0.0956864	0.224257	0.22983	0.178967	0.701151
Lrp2	2:69424339-69586065	0	0	0	0	0		0.0374011	0	0	0	0.0358811	0	0	0.142138	0.0349475		0	0	0.00395641	0	0	0
P2rx3	2:84998582-85047109	0	0	0	0.113815	0		0	0	0	0	0	0	0.523347	0	0.496876		0	0	0	0	0.251051	0
Prg3	2:84988214-84993886	0	0	0	0	0		0	0	0	0	0	0	0	0	0		0	0	0	0	0	0
Prg2	2:84980460-84983632	0	0	0	0	0		0.303827	0	1.76631	0	0	0.403372	0	0	0		0.239621	0	0	0.797117	0	0.818251
Slc43a3	2:84936578-84958509	2.12021	4.09399	3.5551	1.37782	5.09972		0.564508	0.758047	3.04338	0.400622	3.05956	2.3851	4.5267	6.93916	4.0573		27.1929	23.7455	15.0146	13.5102	17.0715	32.6821
Slc43a1	2:84838849-84863594	1.20735	1.09737	0.463522	0.889609	1.56677		1.42108	2.66577	1.2626	0.341121	0.454522	0.229953	2.25142	1.22754	0.717577		1.78582	4.23903	2.11556	2.09351	4.15429	7.29401
Timm10	2:84826996-84830213	22.2342	20.2445	23.6888	24.5416	26.6809		19.1678	18.3522	25.9506	25.7512	14.1305	23.2004	24.9504	18.6277	30.5963		12.8168	13.0971	6.73622	13.6706	9.43699	14.0121
Smtnl1	2:84811175-84822652	0	0	0	0	0		0	0	0	0	0	0	0	0	0		0	0	0	0	0	0
Ube2l6	2:84798827-84810335	78.9892	52.9089	77.7636	66.3526	29.1974		28.7156	56.699	60.0691	39.0714	35.2851	43.2293	27.6257	53.833	45.0606		40.4623	45.7971	25.0894	48.5596	35.6214	37.4456
Clp1	2:84722103-84727350	7.79256	3.71393	8.20167	7.79256	8.29495		8.10346	7.42815	9.08493	9.50798	6.69178	11.9647	7.71588	6.58838	7.15364		6.14727	5.0507	3.10124	6.29214	5.36539	12.4028
Med19	2:84600070-84715180	17.5762	15.7731	14.4294	13.4225	16.8221		15.2616	15.2488	12.2218	18.79	13.7711	17.0111	17.1043	14.5837	13.3093		10.071	7.12239	11.1054	14.8978	13.9563	11.734
Tfpi	2:84432854-84476775	0.270406	0.980864	0.505155	0.0904271	0.526853		0.304314	0.313939	0.32052	0.217413	1.18737	0.706131	2.0464	2.04585	0		4.20207	1.84358	4.41994	1.65853	4.09872	3.66026
Fastkd1	2:69686814-69713516	1.11608	0.966763	0.508901	0.374161	0.573379		0.638166	0.395349	0.396869	0.602583	2.37375	0.590796	0.584545	0.740262	0.610854		1.57267	1.37684	2.08512	0.889711	1.37307	0.834097
Itgav	2:83724396-83806916	43.0555	73.3717	49.1147	44.6283	31.1734		24.2638	32.5906	47.933	44.7419	39.763	31.2411	26.533	55.2776	37.1091		48.2349	59.3842	97.5608	103.29	69.1782	49.0891
Phospho2	2:69789622-69800005	11.2076	9.92675	11.4907	8.87829	12.6615		9.95801	9.88916	8.24851	8.71862	8.399	7.2892	8.57362	14.4134	8.00415		7.22419	7.13958	4.80188	2.76002	6.10023	7.67719
Zc3h15	2:83644434-83664622	44.0545	44.275	35.0788	33.515	34.9395		35.9238	28.0122	24.8282	39.6438	27.4269	32.8931	40.0616	25.0936	27.7349		35.7113	40.5301	39.1067	34.1066	34.5361	34.9104
Mtx2	2:74825802-74878431	17.5973	11.7298	14.8851	10.8231	16.9231		17.0552	14.1308	13.9479	17.2981	13.886	15.3168	13.2455	15.1477	12.0243		15.1303	13.8395	6.04652	15.3723	13.9475	8.74115
Hoxd8	2:74703247-74762896	3.86319	0.708746	1.61277	2.24374	2.59117		2.2302	1.83229	2.73339	1.17115	1.56169	1.92695	0.420101	7.93451	2.3395		1.35077	2.10611	0.365866	0.766284	0.513829	2.34732
Atf2	2:73816508-73892639	12.7131	8.43977	12.9934	9.7903	10.586		10.4027	13.6664	9.16601	8.91668	11.1315	12.5447	12.4453	13.5831	10.4401		20.4267	10.634	17.1069	11.7117	10.2351	11.5039
Chrna1	2:73563214-73580338	0.0241595	0.0182925	0.0301923	0.0460222	0.0155437		0	0	0	0	0	0.0117855	0	0.0490157	0.0146989		0.0515978	0	0.0453924	0.0257701	0	0.046165
Ola1	2:73092800-73218924	18.7021	16.7795	18.68	12.8302	23.7892		21.6855	19.0221	14.792	25.2514	25.165	20.0929	25.8577	14.6912	19.956		8.42041	6.68501	12.7467	13.5743	13.8839	15.1681
Sp3	2:72936426-72988677	9.78954	7.00246	9.15818	4.27019	6.28891		9.22578	9.09929	6.82416	8.14623	5.35422	6.01661	6.85797	9.42987	5.66148		10.7408	4.23285	5.77982	12.2816	10.2724	6.78362
Itga6	2:71745615-71858416	8.72348	9.77373	9.10027	7.77258	10.2056		8.7143	5.84438	8.39784	10.7363	8.78216	5.47093	10.0833	8.10107	8.1412		10.2178	12.6334	9.68031	10.9076	15.17	6.88696
Kif18a	2:109092296-109341747	0.65308	0.485834	0.575115	0.130406	0.284668		0.276131	0	0.277654	0.409713	1.27551	0	0.210386	0.272249	0.745523		0.73183	0.669194	0	0.514022	0.910847	0
Fshb	2:107056139-107059656	0	0	0	0	0		0	0	0	0	0	0	0	0	0		0	0	0	0	0	0.0920453
Arl14ep	2:106962526-106974424	6.84901	8.32906	6.88048	5.96583	8.29576		7.41847	7.21659	5.16584	8.43134	3.93577	7.85849	7.35089	6.24964	6.83074		6.26172	5.19855	11.6713	4.31627	5.775	6.02365
Slc12a6	2:112265824-112414240	3.4506	3.98693	2.99121	2.807	2.68192		4.28437	2.60773	3.23522	3.38267	3.01508	5.2068	2.82485	4.52728	3.60309		8.42505	4.30615	3.22257	3.88046	3.03939	4.38127
Emc4	2:112265824-112414240	68.9503	70.3256	57.3353	78.4094	68.3368		61.7193	67.8328	69.0535	77.6066	67.3059	85.8063	65.577	78.3548	65.4279		30.4561	47.1195	38.2114	30.0571	36.7218	45.4198
Katnbl1	2:112265824-112414240	5.20493	2.76995	4.99991	4.6336	5.11061		5.02099	3.66342	3.9287	4.75236	3.19771	4.10658	5.08066	2.05239	4.20648		3.08638	3.69769	7.33605	4.64763	3.91307	4.52052
Nop10	2:112261925-112263269	71.6119	49.1716	47.0868	54.9197	66.8703		59.2714	56.5445	44.4078	52.828	45.1237	69.5626	79.4595	47.3665	51.5253		38.7964	23.8304	28.4128	23.6301	27.4144	44.0313
Lpcat4	2:112239467-112247111	76.1496	73.7602	83.5774	95.6605	86.3		84.856	73.5815	87.9522	92.3859	79.8158	94.0522	100.016	49.1982	85.0628		70.0843	77.4631	63.0628	66.6112	63.6314	79.3815
4930430A15Rik	2:111162060-111229602	0	0	0	0	0		0	0	0	0	0	0	0	0	0		0	0	0	0	0	0
Ccdc34	2:110017816-110173360	25.1976	22.6438	25.7285	17.8128	20.1396		15.2702	17.2485	18.7769	13.8361	17.8493	14.7761	21.8976	9.71167	11.7345		32.679	19.5365	34.526	30.1199	34.5768	17.2997
Lin7c	2:109890852-109901003	16.0824	9.08694	11.816	7.99079	12.6885		10.2455	10.9612	6.46851	13.5487	13.3963	12.0847	11.2108	12.8749	13.2637		8.84119	10.5209	11.6369	10.4126	17.0107	17.6563
Commd9	2:101886246-101901646	30.8479	33.9491	23.3239	30.7953	27.8732		32.4982	31.6528	28.1845	41.1056	35.969	28.0355	37.2833	41.7631	34.1454		28.0039	34.0993	15.705	24.0288	15.8711	24.7498
Traf6	2:101678428-101701669	3.57418	4.54169	3.84562	2.74856	2.69279		3.59197	3.10288	4.00627	3.08649	2.61618	3.39334	2.54599	3.27063	4.57945		2.78658	4.58559	3.98886	3.90864	3.08889	3.46036
B230118H07Rik	2:101560780-101649532	8.81479	6.44375	9.52221	7.33136	10.6302		5.74729	6.09447	5.72312	8.81173	8.54215	8.86216	12.1963	20.5329	8.81411		7.39056	8.18532	0.528238	1.83013	4.5299	11.7159
Dnajc24	2:105966708-106406151	13.6798	10.8626	11.7776	18.5829	15.4771		14.6708	11.8678	11.7728	10.1279	14.5601	15.7774	19.2441	11.7856	13.4985		9.48417	5.45537	9.15389	7.36486	11.3136	13.8821
Elp4	2:105701026-105904564	3.27377	5.7191	4.16128	2.83166	3.43544		3.27058	3.17624	3.51079	2.53868	10.1907	4.12589	4.24167	4.06312	1.19111		3.345	5.47595	1.36385	13.3569	2.79654	2.12221
Pax6	2:105536079-105697364	5.50948	7.13077	6.78612	5.40322	5.07212		8.72425	24.6361	10.5419	2.93988	4.27337	4.92114	4.47428	5.88239	4.93778		6.13851	4.94142	6.58955	4.22286	6.17186	7.06807
Eif3m	2:104867804-105017904	115.575	107.162	94.9196	103.809	103.616		120.7	107.539	102.818	107.68	112.158	101.49	117.258	101.158	108.603		52.8307	57.4158	54.8433	66.3275	68.6857	65.3303
Prrg4	2:104830740-104849876	6.30941	8.78056	6.9889	3.95984	2.22705		3.85498	9.13287	7.77114	4.48238	7.74642	7.20518	4.24565	3.66408	4.07307		3.30084	9.32611	10.9657	8.73835	7.22712	9.55743
Depdc7	2:104721783-104742878	4.49133	3.38574	3.05468	3.03361	2.35109		3.07119	1.82401	1.91483	3.23215	2.82695	4.12765	2.5499	3.31694	5.20139		2.93326	0.478434	1.28327	1.9498	2.61004	5.51
Tcp11l1	2:104590522-104712169	3.34982	4.22562	6.18755	4.31013	8.57877		7.47462	5.34759	4.76699	9.18573	9.24009	10.9927	7.41157	13.3314	4.96242		8.96334	8.27617	4.1178	13.944	3.75707	8.55059
Cstf3	2:104590522-104712169	6.69902	8.8692	8.30805	4.53402	6.35635		6.82862	6.73409	5.74882	7.74687	2.19567	6.10938	5.19487	6.08743	4.33097		14.0938	3.04511	9.85842	6.5401	9.69022	7.44442
Hipk3	2:104426480-104494446	3.44111	2.71367	3.33318	1.87471	1.93162		2.58506	2.92235	2.11325	2.08955	1.76875	2.54662	2.69002	4.28027	1.92768		3.14424	3.76206	3.33315	4.34143	4.61149	3.56894
Fbxo3	2:103957985-104063240	12.0499	8.92566	10.1194	8.54632	11.4887		9.99815	9.85268	9.77464	10.752	10.3458	8.31903	9.66752	6.82098	7.2924		6.37976	3.74833	5.1898	6.93395	7.45997	6.07958
Caprin1	2:103762940-103797649	62.8395	52.7811	56.8423	46.8485	58.7961		52.8555	61.8349	46.2705	62.1564	47.9491	56.265	58.4444	34.4442	43.4074		57.1354	39.3224	49.5539	51.9833	47.2274	49.0445
Nat10	2:103721255-103761270	4.97321	3.05439	2.53646	3.5671	3.80552		4.30396	5.61976	4.52553	4.07556	7.16635	2.35213	2.11374	3.19171	3.11149		3.64863	2.62192	3.6336	7.47079	5.03934	5.3709
Elf5	2:103411687-103450989	30.6036	31.1059	5.9283	23.3606	49.2903		54.6824	63.2423	32.2814	9.10545	26.4141	33.638	12.6928	95.7928	85.9546		12.5383	11.7069	3.91352	6.33433	3.76307	8.81838
Cat	2:103453848-103485160	18.8576	13.5227	14.6487	13.5636	13.9851		12.6521	14.5306	12.9157	14.5119	12.9221	14.8469	17.0585	13.1291	14.3828		12.0032	9.65056	10.3547	12.1236	10.9346	16.6376
Pamr1	2:102550011-102643041	9.3219	14.827	7.65421	10.8409	15.5814		8.84082	6.10965	8.36237	5.07881	4.24195	7.10661	8.2391	13.4286	7.30961		21.3218	15.8245	9.08661	18.735	11.3766	17.3064
Trim44	2:102300118-102407828	2.04964	2.89862	1.93202	2.0309	2.55258		1.76558	1.59866	2.54812	2.22873	2.68068	2.5345	3.7427	1.69104	1.70487		3.40563	1.79905	3.91032	5.72493	3.68657	3.37797
Api5	2:94300766-94438136	19.3234	12.0309	16.8459	12.3848	14.7869		16.6638	12.5836	13.434	15.7474	13.0716	17.3842	15.8589	11.9095	16.7889		15.9928	17.1165	9.89347	15.0479	9.92495	11.6585
Ttc17	2:94300766-94438136	4.38248	3.54041	4.81734	3.7249	2.77598		4.29134	5.609	3.29196	2.56075	3.30462	2.26726	4.31627	3.34811	6.01434		7.27851	5.32806	4.24387	6.15409	3.79348	5.3055
Hsd17b12	2:94032688-94157964	30.7669	21.06	22.104	27.0047	27.8344		32.971	27.7812	20.913	32.0049	27.5019	25.3089	33.8229	29.3543	27.7529		26.9187	18.7321	17.3665	20.8718	21.4808	27.3391
Alkbh3os1	2:93955809-94010807	0.0833547	0	0	0	0		0	0.0970039	0	0	0.0924581	0	0	0	0		0	0.0739287	0	0	0	0
Ext2	2:93642383-93822568	18.5191	25.1838	21.7922	18.8263	17.8898		21.252	19.2166	22.8278	18.0297	18.1936	27.1981	20.948	22.8082	20.461		31.6641	13.368	26.666	17.7278	14.114	21.4701
Gatm	2:122594466-122611303	1.53028	2.93564	1.94392	0.362672	1.17715		1.42935	2.99835	2.82449	1.18327	2.08289	0.530981	0.538651	6.69793	3.51975		11.0301	3.32003	1.54125	2.59529	2.37693	2.50758
Sema6d	2:124089968-124667770	0.41369	0.395054	0.836684	0.316389	0.364087		0.309729	0.294788	0.31621	0.212022	0.686444	0.457879	0.504061	0.87618	0.156501		0.802858	1.37517	0.504083	2.10546	1.71948	0.46785
Myef2	2:125068123-125123661	5.86341	2.60435	4.37848	4.58939	4.81865		6.31901	5.98229	5.27128	5.93547	4.53161	3.61252	6.70392	6.942	5.99581		4.91961	1.79214	9.40202	3.3597	5.39692	5.52596
Slc12a1	2:125152504-125230002	0	0	0	0	0		0	0	0	0	0	0	0	0	0		0	0	0	0	0	0
Dut	2:125247189-125258608	16.5665	13.4473	16.9365	19.4699	23.8511		15.8854	23.036	23.9012	17.2904	13.9525	18.4428	33.7773	16.491	19.9411		12.516	8.35638	13.635	20.7747	11.1338	10.9041
Fbn1	2:125300593-125507993	0.641973	0.617934	2.53463	1.00662	3.10243		0.184539	0.155385	1.1379	0.419807	1.84263	1.64331	3.45456	6.8816	0.997574		5.14134	7.17375	5.50559	4.4786	3.89838	8.49179
Cops2	2:125830303-126152004	18.5614	15.2633	18.3066	12.0096	14.4309		16.3781	17.2515	11.68	14.7654	12.4276	13.909	22.0931	16.151	16.2961		16.7305	9.87904	10.2244	8.67886	14.8746	16.1979
Galk2	2:125830303-126152004	22.2014	13.5027	20.558	16.6813	18.1486		18.7013	22.8587	16.2441	21.8091	15.6897	21.1062	23.7579	18.153	16.1748		12.0073	12.7769	16.8866	14.4149	14.107	20.1065
Fgf7	2:125830303-126152004	0.164535	1.30436	0.645522	0.54207	1.02019		0.221099	0.156175	0.0556966	0.201401	0	0	2.12507	1.14598	0.565283		3.26182	1.65915	3.51809	2.13701	2.17869	5.91125
Fam227b	2:125830303-126152004	0	0.0510808	0	0	0.0902774		0	0	0.045399	0.0825091	0	0	0	0	0		0	0	0	0	0	0.0877701
Meis2	2:115863063-116065839	28.9649	27.0031	29.3899	20.9158	10.6597		8.42882	16.223	18.7396	11.9207	13.6588	12.883	4.80091	4.34444	13.0635		43.9859	31.9148	39.7274	38.8662	50.1356	18.6797
Cd82	2:93419110-93469871	87.3241	55.1766	68.4028	68.6249	65.4162		89.7002	70.9289	84.9213	92.1067	67.512	79.6422	86.6264	101.964	84.0143		64.066	50.8509	60.8963	53.8062	49.3425	56.2751
Tspan18	2:93201759-93334505	0.0809691	0.336053	0.235368	0.231435	0.951932		0.0309897	0.0621792	0.385515	0.602691	0.406198	0	0.254313	0.274734	0		1.26923	2.50095	2.80921	3.71662	0.812518	2.26138
Slc28a2	2:122426476-122461137	0	0.223917	0.144699	0	0.204489		0.393063	0.230206	0.158343	0.226162	0.96635	0.33839	0.2207	0.672457	1.27589		0.454128	0.681352	0.815097	0	0.140138	0.390489
Syt13	2:92915097-92956058	0	0	0	0	0.396992		0.0386986	0.0796081	0	0	0	0.0344023	0.198082	0	0		0	0	0	0.200109	0.326304	0.895645
Chst1	2:92599706-92615250	0.263391	0.0502351	0.483022	0	0.143273		0	0.132653	0.0520644	0.890989	0.261439	0.583641	0	0	0		0.501309	2.09299	0.694826	0.964506	1.65553	1.19015
Pex16	2:92365045-92381217	17.9343	26.6738	15.2842	23.0154	18.4192		19.0813	20.079	24.6634	26.9093	18.7066	28.1784	19.4176	14.9959	22.8799		18.0067	20.8297	13.5121	17.8066	17.8954	13.9873
Mapk8ip1	2:92382537-92401263	5.06973	7.38235	4.0483	4.94796	4.11693		5.47878	4.09687	3.81232	4.18481	3.10255	3.94787	5.68304	3.78139	3.801		6.73104	4.2082	6.75443	4.88254	5.75162	6.28243
Duoxa1	2:122298899-122313730	3.66493	3.06141	2.40115	3.13328	2.47477		5.67024	5.41844	7.0975	7.98424	8.08645	7.22086	2.71569	14.0712	11.2036		2.8002	5.4118	6.32448	4.12415	3.92708	7.65353
Duoxa2	2:122298899-122313730	0.298275	0.728171	3.56171	2.83681	0.0638169		6.59891	0.931818	9.15177	8.34958	1.03637	0.872287	0.278325	3.21728	14.6155		0.099728	0.633808	0	0.566281	1.7912	7.10711
Sord	2:122234748-122265340	26.8592	28.5924	19.4565	24.2255	51.3895		46.5147	48.4429	34.8519	22.9907	30.4813	31.7662	18.8574	82.8047	78.7288		23.9386	12.6576	15.6861	13.8089	9.51093	18.4209
Terb2	2:122186271-122206397	0	0	0	0	0		0	0	0	0	0	0	0	0	0		0	0	0	0	0	0
Creb3l1	2:91982327-92024502	0.663889	0.387619	0.545644	0.596178	1.08157		1.47247	0.533415	0.105465	0.258672	0.622555	0.380045	1.18336	1.10593	0.563786		1.29348	0.25449	1.54604	3.35932	1.12824	2.09185
Patl2	2:122120107-122186189	0	0	0	0	0		0	0	0	0	0	0	0	0	0		0	0	0	0	0	0
Eif3j1	2:122028545-122118386	10.2205	10.6417	10.3483	7.81567	12.7211		15.6639	9.10146	14.0583	12.5595	28.4742	5.13167	8.35162	19.046	12.3189		19.6167	19.4303	33.4708	17.2236	18.2116	15.7819
Frmd5	2:121545528-121807087	0	0	0	0.240033	0.844872		0	0	0	0	0	0	0.292837	0	0.0922625		0	0	0.0532018	0.985979	0	0.061063
Mdk	2:91929804-91932297	3.37603	9.15442	3.03547	5.38445	2.09139		0.89434	1.39662	1.33992	3.97204	9.35505	3.84177	8.54123	0.875015	4.10986		12.2707	0.161598	5.60065	13.1974	6.73019	21.3666
Wdr76	2:121506722-121544860	0.374039	0.596524	0.469424	0.356688	0.502801		0.49813	0.535857	0.376027	0.506311	0.306359	0.72648	0.683418	1.00547	0.52297		1.88367	0.0983147	0.606564	0.232518	0.439206	0.556709
Harbi1	2:91710851-91721545	5.4049	5.93695	5.01898	6.33871	5.58447		4.49814	3.19288	3.94878	7.60055	4.91873	4.30009	5.03605	4.16527	5.80414		4.49625	3.26613	2.63118	2.57789	3.1391	5.08636
Atg13	2:91674617-91710576	7.90737	8.69861	8.86566	9.88811	11.9261		9.39679	9.65746	7.16724	10.1035	7.39326	11.3754	9.22297	8.624	13.9713		8.21387	7.49704	8.00842	7.10693	9.16655	7.6543
Hypk	2:121439009-121458672	66.3105	48.3104	58.5043	40.3765	55.779		42.5644	49.2995	49.7738	43.6103	49.8823	56.5961	63.3372	45.3187	48.7014		41.8547	38.5518	58.8467	27.4822	43.9302	41.4454
Ell3	2:121439009-121458672	0.942559	1.2048	1.16787	1.8474	0.776573		2.36042	1.47444	1.43953	1.39479	1.71894	1.93492	1.49674	2.7002	1.38511		1.43114	2.90083	1.34802	1.25858	1.39031	2.00789
Arhgap1	2:91649859-91672326	30.8151	35.7606	31.5214	37.0113	35.6151		28.84	32.0849	28.6954	37.8846	31.062	32.8438	32.3087	22.3937	30.9167		24.6583	34.7857	22.3304	26.9364	27.075	29.4026
Pdia3	2:121392630-121438687	200.765	145.662	192.065	128.93	168.295		187.963	163.986	141.75	195.983	167.097	165.124	244.191	157.017	159.411		120.966	104.157	92.9715	94.8739	104.918	122.639
F2	2:91625319-91636414	0	0.0608418	0	0	0		0	0	0	0	0	0.0362787	0	0	0		0	0.0664105	0	0	0	0
Lrp4	2:91457510-91513779	0.7921	0.43911	1.01368	0.532523	1.33726		0.439449	0.724751	0.628249	0.313131	0.110056	0.399877	0.614505	1.69922	1.09023		0.603517	1.98213	1.81701	1.97311	1.29594	0.757757
Map1a	2:121289599-121355396	0.012431	0.0177004	0.0236862	0.0688153	0.359225		0	0	0.00889248	0.0635528	0.0600078	0.169943	0.0506318	0	0.00743306		0.127	0.640334	0.00734696	0.108301	0.121424	0.300562
Arfgap2	2:91264973-91444704	12.8218	15.2315	12.5225	11.3427	10.2706		10.2589	7.82616	15.7228	12.7197	11.3286	13.5059	11.7549	11.5116	10.9507		10.5148	10.4255	11.1673	9.26992	15.9475	9.05079
Pacsin3	2:91250742-91264679	27.7233	22.8452	25.7994	31.7449	27.6684		21.3996	33.0338	33.2468	24.8112	35.73	33.8671	25.5071	28.1308	29.8231		34.3454	35.4538	30.8051	29.5003	27.0163	37.3004
Adal	2:121128306-121156680	4.0558	1.91596	1.90923	3.17731	1.95842		5.72723	3.1276	2.63858	2.51329	2.09971	1.49913	3.62874	2.90238	2.6626		4.51561	3.92362	4.01537	1.74167	5.7474	2.57629
Hao1	2:134497360-134554368	0	0	0	0	0		0	0	0	0	0	0	0	0	0		0	0	0	0	0	0
Tubgcp4	2:121158272-121271407	8.38434	9.91177	6.07882	10.908	7.55446		9.42544	8.0135	4.59661	7.59433	9.54472	7.66637	9.0623	8.66409	6.42829		14.8589	9.20731	22.3895	17.1533	11.9442	11.0839
Lamp5	2:136052238-136069917	0	0	0	0	0		0	0	0.0730945	0	0	0	0	0	0		0	0	0	0	0	0
Ubr1	2:120850704-120970715	1.8219	2.55117	3.72255	3.54354	5.60874		4.52755	5.67787	3.29537	2.24821	3.96498	2.21994	3.00953	3.24746	3.26362		8.49294	6.24087	6.79228	9.89287	8.5341	5.11851
Snap25	2:136713452-136782428	5.63855	18.5545	5.02962	6.19068	5.58406		2.7563	2.12173	1.56326	5.62638	10.0838	1.77842	1.79942	1.78362	2.61163		2.8164	4.65369	9.00642	6.45796	5.90811	6.90137
Mkks	2:136873779-137071950	10.534	8.28422	11.1072	6.20632	8.95733		8.87677	7.36999	5.15851	3.3078	3.34447	5.39695	8.86789	9.0904	2.85846		6.72737	4.43118	5.39599	6.22649	5.24433	6.73695
Jag1	2:137081455-137116644	3.57611	3.64408	3.04522	2.13285	2.26461		2.59454	3.06249	4.35455	4.18403	1.82752	2.40683	2.04859	4.38949	5.41155		3.43986	3.60555	7.10528	3.3536	5.61463	4.6794
Slx4ip	2:136873779-137071950	0.935805	0.499052	1.68687	1.18691	1.07746		0.83167	1.23295	1.04533	0.861923	0.926506	1.84837	0.738702	2.23606	1.06426		0.587224	2.23685	1.27589	2.85217	1.64911	0.429781
Mtch2	2:90847154-90866810	63.978	61.791	61.6075	47.1601	56.6392		58.8633	47.0098	48.4702	59.0938	54.6599	65.2991	64.8851	63.7958	64.8972		41.157	47.9086	29.1802	41.1959	34.3373	41.0757
Cdan1	2:120629120-120850604	0.337427	0.372029	0.676362	0.515667	2.28762		1.66432	0.66354	1.15469	0.330749	1.68775	0.241685	0.630028	0.916837	0.678777		2.32775	2.20671	1.82349	1.96759	2.26911	4.01047
Haus2	2:120604237-120621560	3.3304	4.22554	5.11106	2.8813	3.3321		2.29775	3.71115	3.52171	4.15817	4.22111	5.50277	1.72749	2.88437	2.22999		6.86408	2.95894	1.81642	3.4385	1.77822	3.04512
Lrrc57	2:120604237-120621560	10.8619	5.68368	6.48179	5.95378	9.12504		8.88105	7.75251	5.09085	7.406	5.83053	7.91484	6.86449	6.90556	5.06731		8.9936	5.01021	8.99856	5.41628	4.61771	6.31895
Snap23	2:120567670-120601255	15.5407	13.7967	17.473	11.023	10.0513		16.7205	12.8836	12.937	14.5953	14.3262	12.9957	15.8944	12.4389	17.2947		13.1127	5.44597	8.77963	12.2435	10.6918	12.6638
Zfp106	2:120506819-120563843	35.5961	38.3584	31.6422	34.7767	50.0784		42.0832	33.7903	37.4646	37.5292	35.2246	21.8084	33.863	46.7364	52.6045		46.3516	44.9371	68.6527	55.0194	40.1639	33.2973
Vps39	2:120316460-120353137	7.67679	6.60866	6.76877	6.38347	8.2096		12.9564	9.48594	7.50984	6.31173	4.69532	7.8928	8.57114	9.04902	11.6945		8.90824	10.6821	9.70119	7.79447	12.1314	7.25851
Ehd4	2:120089174-120154606	33.6153	54.2669	38.6141	35.4166	24.35		39.7546	34.4783	41.5922	30.3586	44.2657	30.0879	25.679	21.906	35.5145		38.9869	54.2464	44.3959	56.0853	40.9649	37.5818
Itpka	2:119742336-119751263	0.116887	0	0	0	0.0807244		0.310036	0	0	0	0	0	0	0	0		0	0	0	0	0	0
Ltk	2:119751319-119760431	0.162449	0.30835	0.230283	0.25853	0.135204		0.47978	0.0701249	0.530285	0.276428	0.350125	0.167947	0.330883	0.0677844	0.174136		0	0	0.200829	1.17858	0.896844	0.573
Tyro3	2:119797732-119818104	5.49148	5.05596	7.99913	11.0612	7.07138		6.55128	7.26669	6.47948	6.95883	5.65557	8.36209	8.13491	3.6971	5.86804		5.60241	4.67239	5.98587	10.5898	5.61491	7.87417
Ubox5	2:130590001-130630038	3.58102	2.62185	2.3234	2.70193	2.39829		2.42709	0.783381	2.38466	2.99991	1.78217	1.67123	1.92623	1.933	2.62524		1.83746	2.61774	3.22704	2.57716	2.01288	1.4641
Oxt	2:130576172-130577054	0	0	0	0.452915	0		1.38137	0	0	0	0	0	0	0	0		0	0	3.60216	0.30152	0	0
Ptpra	2:130450277-130568695	15.3414	8.35421	11.0899	12.1221	14.8453		11.6388	16.3074	11.7102	9.56165	11.6013	11.7599	13.2007	14.2673	11.8049		20.0588	18.195	15.789	15.5252	15.5035	18.998
Rtf1	2:119675067-119735407	9.46414	17.1056	7.51797	8.96146	8.72939		20.2258	11.1625	20.4918	13.0152	17.4929	16.9509	8.14713	13.523	14.9599		25.9461	26.3084	26.9946	35.8186	28.6091	16.2007
Ndufaf1	2:119655445-119662827	10.0733	6.65319	10.3052	6.69373	8.07717		7.61853	8.31342	8.90458	10.3559	5.9713	10.7516	11.0066	6.44807	9.54366		6.4503	4.36314	3.21883	4.87128	3.17052	6.04501
Nusap1	2:119609511-119651244	0.317072	0.447308	0.377972	0.407671	0.852266		0.239146	1.36564	0.14807	0.37752	0.725509	1.04906	1.64336	0.246503	0.141953		0	0.758149	0	0.388266	0.152882	0.221276
4930402H24Rik	2:130706199-130906406	11.05	14.5758	7.96518	7.95252	7.00261		7.96451	6.90254	14.8293	5.52032	10.7464	13.1614	6.08451	6.20852	5.65246		16.636	12.9439	16.7404	20.2811	16.2031	11.9713
Atrn	2:130906494-131030333	21.4357	19.1929	19.67	26.5595	14.1288		16.2756	20.5451	22.0242	19.9715	17.6766	18.672	6.18871	11.0334	14.3129		22.7883	29.2282	39.9555	36.6055	24.5904	28.9217
Chac1	2:119351228-119354381	6.96469	10.0428	6.78994	6.95223	5.13579		7.62798	6.37999	15.9263	5.93371	7.0646	8.2229	3.20125	6.66154	10.3578		9.57917	3.58888	7.09369	3.00826	5.51003	6.3629
Dll4	2:119321186-119335962	1.49502	1.64723	2.00509	1.6163	1.09157		2.46245	0.883484	1.46515	3.98122	2.41875	0.603619	0.779444	1.29885	0.904989		0.207677	0.0777806	1.92976	0.505874	1.09643	0.364814
Spint1	2:119237361-119249527	171.199	227.066	159.224	148.496	115.431		131.5	157.175	170.97	146.958	130.631	220.95	95.0605	111.477	139.145		120.183	106.257	102.126	136.56	130.393	154.643
Gfra4	2:131039631-131043088	0	2.22223	0.908893	0.398912	2.07942		1.19953	0.937638	2.13943	3.18542	0.590877	1.79852	0.481799	1.62162	2.91561		7.52667	3.90175	2.88312	3.18397	0.882767	3.17345
Ppp1r14d	2:119218118-119229906	1.12262	1.09768	1.13192	1.23574	1.06547		0.988166	0.747797	0.755396	0.631138	0.941054	2.88071	2.38971	0.467046	0.887235		2.06849	0.950583	2.63773	0.652121	0.528798	0.410197
Adam33	2:131050590-131063814	0.374851	0.947361	0.165271	0	0.49633		0	0	0	0	0.186286	0.285182	0.673538	1.08656	0.0577576		7.27448	1.19869	2.02399	3.31336	1.62954	6.277
Siglec1	2:131069219-131086765	0.217528	0.269405	0.644829	0.0582994	0.175167		0.270181	0	0.772048	0.119414	0.73283	0.238659	0.430289	0.129422	0.513156		2.18282	3.12508	1.01066	1.38251	0.135913	0.252472
Rad51	2:119112792-119157034	0.484285	0.627719	1.31186	0.679623	0.57214		0.243173	0.849	0.558214	1.93878	1.30036	1.62254	2.1725	0.321288	1.81815		0	1.07531	0.399239	1.05991	1.21967	0.0209088
Rpusd2	2:119034789-119039769	0.635813	1.47589	0.589136	0.846205	0.606176		1.06699	0.215293	0.314885	1.02956	0.679546	1.44438	0.420722	1.01784	0.499348		0.291185	0.670696	0.0558514	0.296237	0.276804	0.397191
Knl1	2:119047118-119105501	0.299929	0.745393	0.181909	1.11927	0.174966		0.377762	0.319282	0.139167	0.158752	0	0.093202	0.892561	0.0908503	0.496904		0	0.00600927	0	0.0667154	0	0.0876922
1700037H04Rik	2:131146323-131198497	30.3504	32.679	23.2682	32.1733	26.622		35.7181	34.5747	36.421	36.7498	25.4195	37.1344	33.0367	46.8575	36.5875		27.2161	26.012	29.3809	30.1214	20.1383	31.0564
Spef1	2:131146323-131198497	2.09933	1.87261	1.30597	2.5551	1.93059		1.70541	2.49077	2.434	2.37597	1.34303	2.0444	2.9363	2.75383	1.40637		3.47508	4.62274	2.95963	3.5477	2.74862	2.40257
Cdc25b	2:131146323-131198497	1.30135	1.31939	1.93129	1.0665	2.55153		0.867855	2.01568	3.10356	1.97397	0.507628	0.918416	2.13423	4.20555	3.04057		3.69379	2.36206	1.70017	1.2864	2.71279	1.46438
Knstrn	2:118814002-118853957	1.41725	0.950737	2.74743	3.42057	5.30498		2.10881	6.11096	1.1074	2.64099	8.25024	1.09148	15.6028	4.81234	9.11991		0	0	5.20215	1.09511	4.08067	1.46914
Ivd	2:118861953-118882909	6.49058	12.6627	9.64183	18.269	22.5786		24.7408	20.6466	16.7002	27.8267	17.8709	13.5362	13.0595	22.0489	15.1716		10.6607	22.6993	15.5324	11.7936	16.8221	17.6058
Smox	2:131491495-131525922	70.374	75.1948	54.3801	55.8528	48.9358		58.782	49.2344	71.394	56.3782	78.6244	65.3094	46.4817	63.1494	55.8786		101.124	68.3609	84.0606	77.4955	91.0003	66.3134
Adra1d	2:131545849-131563179	0.824733	4.59671	0.911267	2.24598	5.21311		3.84108	1.8235	2.36365	3.22599	2.26043	6.21992	5.6198	0	2.32894		3.68436	1.85507	1.1027	1.83018	1.02242	2.11505
Prnd	2:131909927-131956130	0.329871	0.787764	1.21056	1.13516	0.642073		0.865214	0.286827	1.5465	0.348615	0.407804	1.72357	1.41138	0.807268	0.155762		0.535793	0.587557	5.02264	1.20222	0.222521	1.10141
Rassf2	2:131989414-132030258	0.504023	0.054664	0.841384	0.256244	0.547328		0.421233	0.465477	0.639739	0.0347099	0.399735	0.200301	0.663857	0.441358	1.43895		2.73129	1.54375	1.89906	3.58353	1.51003	2.98628
Slc23a2	2:132052495-132220250	1.88032	1.89678	3.53165	0.886778	2.34011		1.16448	1.84378	1.14418	1.15232	2.18894	0.34832	0.598834	2.23307	1.05026		5.63723	3.84337	3.70612	4.38772	2.91994	3.31192
Tmem230	2:132239491-132247807	19.0378	16.5138	20.0446	11.9419	14.2444		15.9893	13.7964	13.0808	11.222	16.3678	12.6415	18.8025	14.7868	13.4527		15.2102	22.4437	8.40092	8.58606	11.3634	16.5651
Pcna	2:132249161-132253314	29.2177	25.2007	37.2953	23.5093	26.6463		24.8505	30.12	25.6038	28.7504	26.9284	30.7775	32.432	22.1213	19.6315		27.0626	21.3319	12.6877	34.3987	28.175	30.2444
Fsip1	2:118130423-118373419	0	0	0	0	0		0	0.765346	0	0	0	0	0	0.611831	0		0	0	0	0	0.144297	0
4921508D12Rik	2:132424740-132452499	0	0	0	0	0		0	0	0	0	0	0	0	0	0		0	0	0	0	0	0
Gpcpd1	2:132529081-132587729	13.5989	5.92936	4.91477	5.56098	21.5813		8.57781	14.869	11.2386	4.29789	13.2949	7.47208	5.95386	30.8337	19.744		13.1208	14.3117	12.9041	13.3709	10.7024	6.29335
Rasgrp1	2:117279992-117343001	0	0.0850751	0.0664298	0.220521	0.192163		0.441715	0.0386645	0.102352	0.0924285	0	0.835437	0	0	0.0840433		0	0	0.186887	0.133522	0	0.220011
Fam98b	2:117249738-117271540	2.32833	2.64278	2.29993	2.64488	3.144		3.1875	1.81878	2.20782	2.87574	2.99748	2.97208	3.27874	2.59947	1.72275		3.37854	2.56626	1.30531	2.51889	2.32483	2.12456
Chgb	2:132781277-132795079	0.420954	1.06734	0.288543	1.16462	1.15969		0.495741	0.513707	0.202538	0.643359	1.31449	0.295243	0.196269	0.515407	0.217703		0	0.12713	0.479487	1.00004	5.62902	1.05555
Spred1	2:117121373-117182279	0.966774	0.347026	0.986914	0.766292	0.66276		0.624206	1.08061	0.497005	0.578205	0.479281	0.78559	1.61505	1.19126	0.629143		0.263522	0.537363	0.509524	1.33384	1.12493	1.14618
Mcm8	2:132816140-132844197	1.23978	0.598139	0.48927	1.03372	0.799551		0.908459	0.236695	0.616637	0.683954	0.417207	0.156931	0.623892	0.391984	0.365191		0.805647	0.0442318	1.11266	0.889747	0.641554	0.610803
Tmco5	2:116878690-116892494	0	0	0	0	0		0	0	0	0	0	0	0	0	0		0	0	0	0	0	0
Fermt1	2:132904388-132945906	18.8694	18.5387	17.941	18.3194	20.4935		23.4551	14.2837	35.0822	26.5266	24.4928	10.5977	16.7897	16.3706	17.7452		15.3095	32.1629	46.2659	34.3374	24.1805	16.36
Crls1	2:132845998-132866785	4.09995	2.3013	2.2718	5.58158	3.78969		1.4459	3.28761	1.68115	4.37927	0.941401	8.97932	4.7256	4.21499	1.69335		1.36978	2.63327	2.10514	1.37516	11.5539	2.84009
Bmp2	2:133552158-133562885	1.08706	0.944701	0.84728	1.15244	1.19429		1.23881	0.963965	0.743687	2.09678	1.2385	1.19093	1.7895	0.905356	0.665309		1.90146	2.25885	1.23177	2.57637	2.59249	3.04629
Slc27a2	2:126521201-126588243	0.370176	0.218456	0.054929	0.566369	0.446547		0.810342	0.48338	0.594995	0.492755	1.26595	1.08962	0.181596	2.57521	0.877111		0.820449	0	0.611653	0.0537046	0	0
Hdc	2:126593666-126619299	4.17943	4.59117	17.9665	2.85552	3.23848		11.8168	9.65489	23.0933	5.63787	20.9427	4.49542	6.03098	31.884	19.0237		33.6378	16.4139	20.8382	28.1731	8.36234	17.2425
Gabpb1	2:126627441-126683805	9.41066	10.4998	11.3276	8.05852	6.57621		8.63906	9.50675	9.26911	9.67529	6.58832	9.67573	9.51059	12.2001	12.0121		7.60069	11.9327	11.3407	10.1357	7.88462	8.96498
Usp8	2:126707327-126783470	9.58058	6.44377	9.98676	8.5228	8.42605		8.65324	8.2612	7.75109	8.57909	10.768	9.51803	7.95963	8.35187	7.05427		11.8198	9.36739	10.2742	11.3779	10.3575	9.54088
Usp50	2:126707327-126783470	0.915408	0.959822	0.75829	0.672571	0.75103		1.26756	0.30163	0.580939	1.39393	0.76695	0.658981	0.543948	0.502544	0.765595		0.616141	0.864789	0.385314	0.436151	0.285099	0.537682
Trpm7	2:126791564-126876230	7.09953	6.91116	8.02852	7.76415	7.07572		8.13329	8.26883	8.23331	6.7152	9.7412	5.01738	6.1414	7.89936	7.73679		29.0766	15.9334	26.3268	24.1581	18.1566	18.4013
Sppl2a	2:126890390-126933235	61.1674	39.6949	64.7261	44.735	42.1324		43.4762	48.4096	57.5159	47.9707	39.0645	53.1559	52.2944	28.4772	36.5314		57.1438	43.0536	34.6504	45.7647	33.8244	37.8524
Stard7	2:127270217-127298932	14.3646	17.2838	16.8956	15.1949	26.419		18.749	15.8444	15.3519	15.4097	14.4304	19.4333	16.5738	13.3934	15.001		21.585	19.9751	14.5987	17.7598	10.3109	16.9315
Dusp2	2:127336158-127338376	1.11673	5.03252	1.70917	0.31823	0.716968		3.20507	3.29251	1.93718	1.23646	2.62013	1.46779	1.52869	2.21272	4.56795		4.50511	0.43837	1.67615	0.959895	1.35562	3.6655
Fahd2a	2:127436214-127444565	15.4948	18.9437	13.6173	17.4392	17.8462		14.4489	15.273	12.4481	14.5712	15.1198	16.4823	11.061	21.2368	13.8183		4.95311	6.87682	6.2268	12.1023	8.93268	11.1457
Mrps5	2:127587221-127606829	43.097	46.965	48.1161	49.3846	56.3472		51.169	44.8437	45.9504	65.4444	41.3965	49.034	53.4778	43.9332	62.4432		58.8284	56.4017	56.4232	46.4394	59.4289	76.3537
Mal	2:127633225-127656695	34.1714	16.4709	33.0609	29.7293	22.2573		31.0965	34.731	28.6862	28.0732	30.1835	42.4135	18.7448	35.3933	21.7202		44.0798	38.1674	22.7376	44.5108	58.9188	56.3784
Prom2	2:127526472-127541467	4.05171	3.8673	3.51057	4.25291	4.57961		4.31963	4.77581	3.93461	8.20348	3.56706	3.70328	2.85146	5.97481	5.38742		2.06846	2.41474	4.16228	2.04663	3.36487	7.49497
Mall	2:127704385-127729932	11.0919	9.4048	8.98986	8.49951	3.34978		2.39601	6.40984	10.3803	5.97392	4.30194	10.6135	2.35258	1.7541	7.46974		31.2296	18.8571	12.383	21.2973	40.5057	14.1182
Nphp1	2:127740731-127788897	11.164	8.36291	9.65789	11.6056	7.41676		10.8317	7.86077	6.6284	8.68906	4.31497	9.49957	6.64392	8.08356	7.54323		7.37579	5.1495	6.64427	5.26821	7.9882	7.83052
Bub1	2:127801121-127831865	0.832646	0.123853	0.144317	0.158678	0.168691		0.10389	0.410779	0.0802372	0.109674	0.318567	0.792231	0.529648	0.684881	0.0174324		0	0.0358562	0	0	0.996586	0.334859
Acoxl	2:127838875-128123873	0	0	0	0.0686648	0		0	0	0	0	0	0	0	0	0.0312469		0	0	0.0267956	0	0.0386366	0
Bcl2l11	2:128126037-128162547	5.00898	7.31023	6.04956	3.58944	4.46508		2.6234	4.58618	6.19606	2.415	5.243	4.53827	1.87607	4.14341	4.7243		9.39267	8.56209	12.6761	7.96428	10.2309	5.34712
Ndufaf5	2:140170648-140203689	4.50197	5.00771	4.71136	5.77922	5.40865		5.21979	3.13479	5.25754	3.54214	6.30732	6.81239	5.36622	3.63662	7.39901		3.34215	6.18463	3.2624	1.74546	4.13677	3.73986
Fbln7	2:128862980-128897034	0	0.507384	1.2448	0.565212	0.0920962		0	0	0.391656	0	0	0.0470027	0.189037	0	0.576791		1.68254	0.788727	2.03411	4.99924	2.23548	4.65885
Zc3h8	2:128926267-128944077	0.987173	1.24151	2.00435	1.15582	2.10673		1.22831	1.33926	0.936095	1.76116	0.907487	1.60381	1.20755	1.84931	1.50321		1.86044	5.31714	4.29606	2.58731	2.11238	1.6224
Ttl	2:129065941-129096283	1.52699	0.283196	0.590111	1.24553	0.563709		0.763203	1.22927	0.956049	0.87856	1.48092	0.891963	0.936239	0.790607	1.64139		4.95871	2.08901	3.32969	1.59764	1.29484	1.29846
Polr1b	2:129100994-129126594	2.06925	2.18986	1.5758	4.22977	3.57584		3.6894	3.41667	1.93359	3.27779	3.65973	2.91502	2.40514	3.55018	3.41077		3.22066	6.50917	6.11689	3.1344	1.85158	3.19081
Slc20a1	2:129197251-129235604	2.98126	3.18054	3.00269	2.26696	2.05408		2.13227	3.28805	3.08759	4.07178	4.51353	2.69161	0.788852	2.11957	3.84944		5.30643	6.08276	7.77569	9.43892	5.42588	5.3997
Il1b	2:129364569-129375748	38.9878	28.2674	92.831	7.7139	22.9696		80.3514	61.8022	101.448	26.5672	86.8813	30.3495	22.7161	224.418	122.243		153.019	48.9793	71.1806	105.579	41.9569	96.1029
Il1a	2:129297369-129309972	5.31523	6.60332	8.78684	1.60704	0.830845		4.01584	6.8731	8.71595	2.45854	12.025	3.94437	1.21539	7.83545	11.2334		25.5658	5.2571	6.59543	8.10699	10.4104	5.49398
Pdyn	2:129686564-129699844	0	0	0	0	0		0	0	0	0	0	0	0	0	0		0	0	0	0	0	0
Tgm3	2:130012348-130050399	0	0.067036	0	0.036866	0.279941		0.0652626	0.0638842	0.0890158	0.0388369	0.179189	0.0140541	0	0.297378	0.125886		0.0292233	0.374702	0.551136	0.143766	0	0.0180626
Tgm6	2:130112415-130154232	0	0	0	0	0		0	0.0442698	0	0	0	0	0	0	0		0	0.919806	0	0	0	0
Snrpb	2:130171413-130179403	186.082	257.944	177.053	219.262	219.449		237.773	199.277	229.452	227.655	256.817	267.423	251.79	193.278	219.916		129.994	206.608	121.686	156.407	154.804	192.015
Nop56	2:130274429-130284547	31.2631	36.1614	28.1232	51.7569	52.0607		43.8791	35.703	39.044	45.6796	44.0084	31.2114	48.9741	38.7736	36.8281		53.8375	47.4333	55.3152	42.7092	65.1833	48.4151
Idh3b	2:130274429-130284547	63.7019	63.0885	62.0212	68.7646	57.5463		65.469	61.8085	70.5886	75.6691	61.3065	68.7925	65.2063	60.4621	65.6051		58.6029	52.1479	60.0534	45.62	53.7594	58.7389
Cpxm1	2:130390774-130397574	3.57479	3.15108	8.82982	6.72908	11.6369		0.683082	0.880379	5.0038	2.00455	7.9583	0.515346	6.49824	16.5996	1.05734		42.2969	11.6332	29.6561	49.7121	10.5616	39.2636
1700020A23Rik	2:130405238-130408256	0	0	0	0	0		0	0	0	0	0	0	0	0	0		0.417076	0	0	0	0	0.268386
Vps16	2:130417246-130444269	19.294	23.3108	14.9593	22.3591	22.3647		19.4711	27.8318	18.7972	17.8539	21.9913	18.023	14.5016	20.3832	17.8954		42.5255	25.0095	36.0139	26.5059	29.0195	15.2194
Lpin3	2:160731299-160906002	3.94517	4.40049	2.92779	5.75687	3.88418		3.89552	4.69493	6.09916	3.70091	5.32535	5.19556	1.21532	5.72905	4.92679		7.71168	5.7467	4.69434	3.45703	5.68332	5.28051
Otor	2:143078472-143081713	0	0	0	0	0		0	0	0.31257	0	0	0	0	0	0		0	0	0	0	0	0
Pcsk2	2:143535475-143816285	0	0	0	0	0		0	0	0	0.0725625	0	0	0.0452498	0	0		0	0.25877	0.0127517	0.053127	0	0.10093
Bfsp1	2:143826527-143863173	0.0684032	0.257109	0.352184	0.505091	0.694811		0.818779	0	0.320143	0.43354	0.0818403	0	0.137747	0.722548	0.858632		0.500688	1.0989	0.0825041	0.947442	0.31062	0.240049
Rrbp1	2:143947394-144011263	63.832	69.4591	53.8986	59.7888	66.1724		75.241	63.5801	49.021	48.1233	59.7715	38.9645	53.2984	80.0516	76.4677		67.4636	85.0306	80.0947	79.6945	87.3989	54.1995
Snx5	2:144250122-144281227	29.2168	21.5668	26.3346	23.6152	24.1973		34.6074	25.3776	24.1043	24.7211	23.792	27.569	25.3949	29.6943	28.1576		26.8763	11.9019	17.1395	17.7313	16.7668	23.2832
Mgme1	2:144250122-144281227	1.88968	2.08376	1.95234	1.47073	2.72543		1.28263	1.11991	1.68788	2.17284	1.09776	3.81109	2.18042	1.31828	1.67167		0.738372	1.59738	3.1758	1.93492	3.49229	2.23343
Kat14	2:144368982-144407676	5.71788	5.92518	5.16499	5.61213	6.00932		4.95023	2.99275	3.87758	5.79756	4.28055	4.81599	4.94594	4.72377	3.41867		7.96064	4.42672	5.09234	6.5736	4.13688	3.98053
Polr3f	2:144527717-144541995	3.27435	2.44799	3.33036	1.76938	2.2647		3.13845	2.49711	1.34537	2.14338	3.08591	2.50632	2.36613	2.24952	4.79921		1.98152	4.5085	3.05945	3.32858	3.65139	4.09371
Rbbp9	2:144542264-144550869	7.40063	6.02106	7.79037	5.80709	5.99244		5.39274	6.8623	4.4755	4.39647	4.64963	7.78112	5.09886	8.34807	7.54059		2.36936	4.74391	3.91494	5.91111	6.04501	4.59568
Sec23b	2:144556228-144590749	40.403	32.9655	32.0592	27.4971	29.4532		38.4145	38.2879	34.4236	34.2693	35.1873	43.3519	34.5502	41.2488	37.0836		25.4356	15.4601	23.8912	21.1214	20.2068	27.6143
Dtd1	2:144599896-144768758	7.29369	11.7054	11.263	9.63424	7.99988		12.2293	8.21256	8.14272	9.84942	14.2194	12.4323	10.0288	9.54086	12.9131		14.3233	4.36674	7.05784	8.34738	12.2996	9.97868
Scp2d1	2:144823655-144824415	0	0	0	0	0		0	0	0	0	0	0	0	0	0		0	0	0	0	0	0.14615
Xrn2	2:147012995-147078000	15.0067	13.9587	17.8772	16.1679	15.4178		15.0056	17.3265	18.7764	13.5002	13.8122	13.7425	12.894	16.0385	17.3158		22.8813	18.4631	25.6767	26.3699	22.2989	16.5603
Nkx2-2	2:147177545-147331681	0	0	0	0	0		0	0	0	0	0	0	0	0	0		0	0	0	0	0	0
Cd93	2:148436639-148443563	0.129846	0.225788	0.241334	0.150165	0.0628524		0.053256	0.0367778	0.0862104	0.0459364	0.0358603	0.0080423	0	0.201228	0.101403		1.10389	0.466571	0.608221	0.61654	0.632583	0.103439
Napb	2:148693984-148732467	0.0863258	0.0402213	0.367578	0.382206	0.248879		0.426882	0.295983	0.204044	0.219574	0.751019	0.243984	0.638365	0.153161	0.610175		1.0425	0.851447	0.829315	0.433873	0.13768	0.0962703
Gzf1	2:148681022-148692949	2.62727	4.07783	3.19358	2.31773	4.15608		5.72335	4.26903	5.26505	2.69322	3.42319	3.20421	4.98945	7.45914	4.20271		2.73555	3.78499	2.98048	3.34068	6.26329	2.8424
Cst8	2:148798784-148805595	0	0	0	0	0		0	0	0	0	0	1.63489	0	0.206883	0		0	0	0	0	0	0
Cst12	2:148789360-148793546	0	0	0	0	0		0	0	0	0	0	0	0	0	0		0	0	0	0	0	0
8030411F24Rik	2:148782008-148785937	0	0	0	0	0		0	0	0	0	0	0	0	0	0		0	0	0	0	0	0
Cst9	2:148835146-148838738	0	0	0	0	0		0	0	0	0	0	0	0	0	0		0	0	0	0	0	0
9230104L09Rik	2:148846710-148865038	0	0	0.297136	2.31807	1.16636		10.718	0.546224	0.195827	1.24573	0.719505	8.67928	0	0.253822	2.78594		0	0.398708	0	0.124275	6.53288	0.469123
Cst3	2:148871721-148875692	405.964	325.095	317.712	393.628	499.758		566.418	513.486	428.304	366.033	476.222	583.043	371.386	931.546	670.924		503.032	348.719	288.409	288.443	246.614	464.29
Acss1	2:150618104-150668935	20.4663	22.054	16.8098	28.8427	37.4006		33.5315	30.0438	21.7337	41.5335	34.1167	33.3381	37.505	23.1492	30.9686		19.0469	17.6414	9.90638	21.4962	14.0558	13.3023
Gins1	2:150905399-150931280	0.919189	2.09642	1.10982	1.26932	0.258768		1.37396	1.99408	0.987593	3.25773	2.32788	1.6139	2.71029	0.442306	1.22136		1.37521	0	2.21528	0.904388	2.04257	1.38515
Nsfl1c	2:151494181-151511414	50.3938	64.6333	49.754	53.5271	54.3217		50.5239	56.4138	48.7205	53.4833	50.9351	53.7672	57.3592	48.8401	61.2735		41.3385	54.8557	45.0899	38.3537	41.7955	49.3407
Sdcbp2	2:151572621-151590005	27.7333	30.5444	26.5781	25.6936	20.6622		22.7348	26.4703	20.5972	31.3115	20.3377	30.8509	22.7624	11.376	17.1794		13.8581	26.5323	13.2857	16.3542	15.7066	24.5393
Snph	2:151590548-151632593	0.643203	0	0.0249626	0.0606416	0.0344376		1.32634	0.415757	0.199396	0.14044	0.156825	0.0226025	0.0757414	0.394979	1.56101		0	0	0	0.218125	0.417451	0
Fam110a	2:151969397-151980219	36.5355	73.7652	47.4885	38.9551	37.5197		53.5538	73.2964	61.2362	36.8097	51.9226	51.7397	28.5803	44.2347	76.827		52.7648	41.1792	44.1307	50.4829	40.1333	38.3646
Angpt4	2:151911209-151945337	0	0	0	0	0.0827841		0	0.0792476	0	0	0	0	0.342226	0.520758	0		0.712959	0	0.749386	0.26423	0.848682	0
Slc52a3	2:151996510-152009258	0.374961	0.210796	0.566095	0.865811	0.106643		0.344676	0.890127	0.382843	0.536535	0.664343	0	0	0	0.338912		0.116059	0.603375	0	0.541987	0.566657	1.80222
Tbc1d20	2:152293827-152313996	20.0482	20.3724	19.7328	16.2824	15.9614		15.8393	15.3144	17.3381	14.6603	18.4924	18.0389	18.4799	20.5427	17.9602		14.3881	17.7083	13.7076	24.5738	18.3672	15.7318
Rbck1	2:152316333-152332653	45.0844	52.6797	45.373	55.8635	43.5437		52.4861	51.4096	66.358	41.0827	63.7125	52.1725	51.271	53.2972	53.8043		81.7527	103.619	88.2256	81.6278	97.1415	73.6057
Defb22	2:152485662-152490138	0	0	0	0	0		0	0	0	0	0	0	0	0	0		0	0	0	0	0	0
Tpx2	2:152847963-152895321	0.515661	0.0576996	1.06773	0.976143	1.18385		0.763055	2.10804	1.27427	0.873564	1.92331	1.25097	3.28101	2.34548	0.604781		0	0.591845	0	0.7813	2.58227	0.23764
Mylk2	2:152911351-152923068	0	0.2043	0	0	0		0	0	0	0	0	0	0	0	0.214773		0	0	0	0	0	0.340045
Pdrg1	2:153008889-153015427	33.0633	40.2258	35.6492	39.9852	43.4477		36.6834	36.2227	30.9426	40.61	42.5871	49.9579	44.0467	45.32	40.1643		32.7981	28.8378	25.9626	25.3832	28.981	38.6497
Ccm2l	2:153065954-153081735	0	0	0	0.296448	0		0.124888	0	0	0	0.472909	0	0	0	0.0720767		0	0	0	0	0	0
Kif3b	2:153291412-153333390	2.91172	2.61094	3.23112	2.5284	2.03758		2.58004	1.92734	2.5534	1.7617	2.68052	1.52926	2.39709	2.18322	2.31576		3.12311	2.7246	3.84899	4.03159	2.07977	3.65501
Dnmt3b	2:153648689-153687730	0.505589	0.251045	0.146888	0.708062	0.241609		0.414457	0.314476	0.574837	0.325459	1.05194	0.523671	0.472873	1.18341	1.40398		0.366547	1.50932	0.647578	0.749435	1.38159	0.232113
Mapre1	2:153741273-153773310	21.1241	23.3605	19.4224	20.4661	21.1118		14.9955	22.7936	16.7514	26.096	17.3119	22.3413	22.3035	17.3383	27.3634		24.0112	19.4106	36.8342	20.4901	21.577	28.0955
Sun5	2:153856187-153871084	0	0	0	0	0		0	0	0.119898	0	0	0	0	0	0		0	0	0	0	0	0
Bpifb2	2:153875044-153895270	0	0	0	0	0		0	0	0	0	0	0	0	0	0		0	0	0.0398561	0	0	0
Bpifa3	2:154130335-154138356	0	0	0	0	0		0	0	0	0	0	0	0	0	0		0	0	0	0	0	0
Bpifa1	2:154142879-154149219	0	0	0	0	0		0	0	0	0	0	0	0.252664	0	0		0	0	0	0	0	0
Bpifa5	2:154162606-154168450	0	0	0	0	0		0	0	0	0	0	0	0	0	0		0	0	0	0	0	0
Bpifb1	2:154190817-154220369	0	0	0	0	0		0	0	0	0	0	0	0	0	0		0	0	0	0	0	0
Cdk5rap1	2:154335379-154373010	4.34917	3.58968	3.12427	3.66698	2.66715		3.62012	2.39672	1.85547	3.03566	2.85864	4.81804	3.82013	3.06688	4.20666		2.46784	2.82279	3.89656	0.770116	3.05193	3.69634
Snta1	2:154376312-154408099	0.923288	0.931595	1.3928	2.65805	1.09882		0.564941	1.02882	2.11449	1.82222	1.89127	2.20034	1.02291	2.12286	2.93219		0.886867	6.99781	2.53801	2.57872	3.68986	4.85608
Necab3	2:154544398-154558890	0	0	0	0	0		0	0	0	0	0	0	0	0.377577	0		0	0	0	0.812244	0.447122	0
E2f1	2:154559406-154569892	0.0958179	0.181864	0.830361	0.330255	0.210627		0.183509	0.147619	0.0717053	0.479481	0.279782	0.384071	0.391737	0.378913	0.548177		1.5731	0.205461	0.0497847	0.022961	0.210441	0.0544693
Fam210b	2:172345564-172355749	35.7046	40.4638	34.1654	31.7925	38.2213		32.07	25.5816	24.569	31.3517	34.297	36.8381	36.0149	19.0262	22.7833		15.2106	11.3253	8.19747	11.9377	9.02863	15.9308
Aurka	2:172356189-172370535	3.19411	2.01895	2.21143	1.79671	2.87483		2.18325	2.01811	1.54047	1.71089	1.73222	3.45862	4.89324	0.960696	1.89131		1.01812	0.452066	3.4652	0.161869	2.22431	0.797749
Cstf1	2:172370680-172382448	12.4275	12.4328	10.2343	9.9781	13.0568		11.0727	11.4671	11.7617	11.405	10.5469	6.73007	6.21945	9.13302	10.9237		14.5757	9.71148	13.7639	10.4428	9.08891	10.6765
Pkia	3:7366668-7445366	0.430002	1.56691	1.52149	0.711966	0.912844		0.906645	0.516044	1.04507	1.24036	1.27833	1.39564	0.938018	0.295354	0.599931		1.34594	0.0479625	1.59295	1.22866	3.21259	1.19086
Stmn2	3:8509359-8561606	0.199617	1.31671	0.0817911	0.119274	0.367178		0.448521	0.0209887	0.352646	0	0	0	1.703	0	0.133008		1.47059	0	0.975876	0	0.0201563	1.38693
Rtf2	2:172393793-172469908	27.0441	36.9744	30.6786	36.5883	30.5919		26.8587	36.195	32.0773	34.975	22.8415	32.1029	31.6379	39.2386	36.3508		24.939	30.025	22.2916	31.7064	22.2122	29.9975
Fam209	2:172472519-172474331	0	0	0.187443	0	0		0	0.708218	0	0	0	0	0	0	0		0	0	0	0	0	0
Tpd52	3:8925592-9004723	114.186	88.977	110.933	88.5188	120.122		117.274	107.277	83.2165	132.393	116.635	115.229	127.056	96.9999	93.4594		88.1895	63.7182	58.2021	65.0527	60.6653	70.8019
Pag1	3:9687478-9833679	4.6191	6.21139	4.75031	6.1778	6.0199		6.2819	7.70411	7.08134	3.50691	4.22539	2.69365	6.49021	8.70545	7.45075		21.8738	10.6169	29.931	25.0817	25.9256	10.57
Rae1	2:173000116-173015739	25.2048	35.8106	30.5943	28.6483	27.3093		31.7467	23.4145	29.3551	28.6312	27.5669	30.5228	27.3715	34.0383	31.7533		27.5075	27.9413	21.8882	23.562	22.0732	27.2402
Rbm38	2:173020497-173034734	7.23684	9.29275	9.87917	8.60848	9.80062		10.7214	9.92148	13.7245	6.76692	10.2594	12.5413	8.42651	12.4476	8.43626		24.1267	14.7266	13.3636	13.0215	13.0958	11.4316
Pck1	2:173153047-173159273	0	0.703104	0	0	0.0935726		0.355148	0	0.854029	0.137904	0	0	0.0293629	0	0		0	0	0	0	0.46318	0
Zbp1	2:173206611-173218923	149.158	151.177	157.408	177.836	71.2825		96.9961	159.748	164.785	113.072	97.2359	105.718	71.3166	154.29	113.378		130.775	130.061	139.404	166.303	148.708	94.6773
Ankrd60	2:173568665-173578365	0	0	0	0	0.353662		0	0	0	0	0	0	0	0	0		0	0	0	0	0	0
1700021F07Rik	2:173522585-173528501	0	0	0	0	0		0	0	0	0	0	0	0	0	0		0	0	0	0	0	0
Rab22a	2:173659759-173707343	3.15011	2.65241	3.89131	4.38305	3.0406		4.82823	4.59382	4.64826	4.88744	5.61846	4.71589	2.53	2.55688	4.07896		3.40638	5.8177	6.106	8.21549	4.90782	6.88831
Zdbf2	1:63273225-63314576	0	0	0	0	0		0	0.00974654	0	0	0.0187756	0.0128373	0	0	0		0	0	0	0.00480677	0	0
Stx16	2:174076307-174099771	2.56294	4.18226	2.91972	3.97818	2.56042		4.83952	6.16989	4.09513	5.3012	5.30802	3.08094	2.21289	3.55753	4.31954		6.04636	4.91249	4.40852	3.52452	4.22954	5.86401
Gnas	2:174281236-174346744	177.835	146.875	142.784	180.93	183.825		182.841	200.592	171.123	159.975	194.078	172.156	161.423	254.247	222.062		135.43	180.6	121.581	69.9514	146.149	185.875
Edn3	2:174760618-174784042	9.00873	1.65753	0.105018	8.9814	6.72224		9.59972	14.6458	10.6357	6.42763	12.1839	11.9277	0.16437	38.8738	16.6763		2.81594	3.32607	1.81417	0.0385221	1.29072	4.69543
Phactr3	2:178118974-178338492	0	0	0.0136451	0	0		0	0	0	0	0	0	0	0.330387	0		0	0	0	0	0.0193159	0
Fabp9	3:10179850-10197283	0	0	0	0	0.376367		0	0	0	0	0	0	0	0	0		0	0	0	0	0	0
Fabp12	3:10244208-10301183	0	0	0	0	0		0	0	0	0	0	0	0	0	0		0	0	0	0	0	0.905189
Impa1	3:10311955-10335681	11.1418	12.4622	13.1633	13.2839	16.8969		15.1567	10.8086	10.3814	13.0882	12.339	11.1306	14.4259	12.481	9.85404		15.7131	10.2934	11.8634	14.4891	10.5689	12.0288
Fabp5	3:10012547-10016607	20.5786	19.4034	14.0274	20.3774	20.9484		46.0174	30.8927	25.8631	43.1833	39.9548	29.8032	72.1118	37.5422	28.1624		103.369	40.8882	33.719	45.3908	15.2692	31.8743
Snx16	3:10366906-10440102	3.96686	1.64029	4.56442	3.22089	2.33405		3.93049	3.67123	4.12346	3.58184	1.50477	4.64246	4.07578	6.21974	2.75027		4.21051	3.02871	3.15253	2.73602	3.45291	2.24414
Chmp4c	3:10366906-10440102	1.86799	1.94201	1.91005	2.28299	1.7328		1.75408	1.85417	1.34731	1.0964	2.15797	2.58256	1.96265	1.56833	1.49866		1.38535	1.2561	1.65183	0.90918	1.53892	1.01257
Ptpn1	2:167932056-167979385	17.7423	32.3808	19.7841	17.0118	17.2985		24.8855	15.1879	20.7645	24.7339	25.1946	20.9247	22.4081	23.0589	26.7889		25.9445	19.1563	19.6221	24.1094	29.3119	20.1869
Nfatc2	2:168476409-168601657	0.99699	2.08006	0.39256	1.66015	1.30838		0.83467	0.92543	0.685483	0.533984	0.955489	0.982385	0.317539	0.856527	1.22547		1.25061	3.11214	0.0981881	1.62844	3.82419	2.02098
Atp9a	2:168634437-168742409	20.548	24.884	19.3637	23.6169	19.1338		20.3013	22.3857	17.447	19.954	15.5535	17.9071	18.7131	18.2465	20.0277		10.5048	17.0751	11.8476	13.8003	12.8342	15.1705
Sall4	2:168748331-168768108	0	0	0	0	0		0	0	0	0	0	0.679517	0	0	0		0	0	0	0	0.0570749	0
Lrrcc1	3:14533787-14572658	3.06399	2.83514	3.73786	2.40517	2.88802		3.77099	2.84493	2.62215	2.718	3.4787	2.4883	3.20372	2.26856	2.83245		3.6099	4.25809	4.10323	4.74863	3.69578	2.64326
Zfp64	2:168893330-168955587	9.17874	8.78411	8.69452	11.8697	8.19605		10.5344	8.80892	9.02309	6.76397	8.55963	9.76995	9.63359	5.62806	9.27583		3.73753	8.59575	6.96395	3.53006	6.52695	11.4785
E2f5	3:14578640-14611285	14.2101	7.68121	12.559	8.81968	10.8306		12.2403	10.4022	10.4181	8.88375	10.6844	10.9305	14.0599	12.0482	7.82602		10.9727	10.7795	15.9522	11.5344	9.71901	8.10622
Car13	3:14641726-14663002	33.6231	22.7261	28.3361	21.6442	17.2583		15.5254	19.572	22.352	20.1044	13.7335	24.5353	15.2859	12.5811	15.3924		10.5682	11.7975	15.3999	10.277	17.7619	13.6641
Car1	3:14766215-14808368	0	0	0.0779118	1.49225	2.36139		0.142213	1.19895	0.426606	0.354951	0	0	0.985521	0.553054	4.65669		0	0	0	0	0	0.411584
Car3	3:14863511-14872523	2.53636	19.9348	1.22573	0.472029	4.39117		0	11.299	9.56351	0	7.37479	0.0683919	0.457559	1.35003	0.431478		0.463267	51.0291	0.743127	6.34619	1.62203	2.81548
Dok5	2:170731806-170879769	0	0	0	0	0		0	0	0.0688772	0	0	0	0.0505026	0	0		0	0.0376898	0	0	0	0
Car2	3:14886272-14900770	1045.76	1001.51	985.717	1133.77	1602.07		1291.36	1070.41	697.265	1593.07	1161.08	1207.11	1979.24	498.26	1022.72		746.953	1049.23	431.825	600.217	551.04	751.01
Cypt12	3:17948409-17948959	0	0	0	0	0		0	0	0	0	0	0	0	0	0		0	0	0	0	0	0
Psma7	2:180036373-180042433	251.328	232.89	222.176	254.348	252.361		236.334	236.31	240.107	301.878	238.447	257.138	270.296	298.127	235.703		142.425	133.949	134.243	123.238	125.864	133.467
Ntsr1	2:180499975-180544980	0	0	0	0	0		0	0	0	0	0	0	0	0	0		0	0	0	0	0	0
Mrgbp	2:180581303-180586304	12.6255	14.9135	15.8187	16.8569	13.2506		11.4188	15.1061	12.9765	12.275	13.9045	15.1449	8.6034	17.336	13.7154		12.3258	23.1164	22.9615	23.4541	17.3842	15.3673
Col9a3	2:180597789-180642708	1.00828	2.29775	3.59177	1.3032	0.82575		1.74886	0.431933	2.54887	1.56947	1.60812	1.23785	0.365692	0.518619	2.23188		2.46261	1.51122	1.80214	1.18422	5.7751	0.261418
Gid8	2:180710116-180718733	16.997	12.2295	13.1758	12.1008	10.835		18.6219	13.6856	15.2053	12.6794	13.3838	18.482	13.8874	10.8729	12.4434		11.1423	8.77948	10.6861	13.9399	14.7865	16.8205
Nkain4	2:180934771-180966812	0	2.92253	0.839379	0	0		0	0	0	0	0.859059	0.276889	0.592482	4.11802	2.05869		1.75718	0	0	1.79183	0.127241	4.06346
Arfgap1	2:180967224-180982526	16.026	17.4454	19.151	16.1884	20.0824		21.3574	19.544	19.7237	17.0589	18.6148	16.8178	18.4735	22.879	23.9511		22.5996	29.1957	23.2395	22.466	19.9798	14.0594
Chrna4	2:181018379-181043546	0	0	0.0727236	0	0		0.162209	0.440827	0	0	0	0	0	0	0		0	0.0225371	0.0699846	0.0335595	0.232952	0
Srms	2:181205561-181213185	0	0	0	0	0		0	0	0.0968315	0.165069	0	0	0	0	0		0.0540042	0.889435	0	0	0	0.0357747
Helz2	2:181227614-181242027	4.93355	8.45152	6.11397	8.28344	4.95614		5.71667	7.10226	8.81666	3.39237	4.82767	4.08039	2.56222	6.28361	4.95239		14.5471	14.9737	18.3707	14.813	17.8365	10.2244
Stmn3	2:181306458-181314500	0.175581	4.77443	0	1.60597	2.23482		0	0	0	0.293189	1.61891	0	0.770207	1.09139	0		1.39932	0	0	0.566445	0.759794	4.56187
Zgpat	2:181357689-181383628	16.78	19.5028	13.0697	21.6425	15.8791		16.3209	16.3517	24.2136	13.6747	17.8716	18.3723	15.868	9.0944	12.7267		23.9291	21.2106	30.077	31.5374	23.6478	20.1489
Zbtb46	2:181387761-181459426	0.304946	0.462602	0.317399	1.06011	0.627132		0.332751	0.446903	0.332531	0.431399	0.561182	0.00925767	0.175524	1.63068	0.831493		0.592394	1.30654	0.626141	1.50753	0.803761	1.87833
Oprl1	2:181715015-181720985	0	0.0676108	0	0	0		0.0450722	0.129953	0	0	0	0	0	0.17401	0		0	0	0	0	0	0.907095
Pcmtd2	2:181837853-181857461	7.3917	4.9459	7.41289	6.28205	8.15152		9.85269	6.97424	5.14385	7.241	4.19828	7.31756	5.51688	8.70891	6.29431		8.70376	6.76821	6.44015	6.81609	8.45607	6.1895
Raly	2:154791095-155051012	10.4631	9.69696	14.3716	14.3548	13.0268		15.0689	11.0707	16.2602	14.1329	11.7201	6.97746	12.4828	10.1071	9.34085		8.22152	8.24054	9.40317	13.3736	14.4232	9.25321
a	2:154791095-155051012	0	0	0	0	0		0	0	0	0	0	0	0	0	0		0	0	0	0	0.73863	0
Ahcy	2:155059309-155100081	1.85266	2.69565	6.36831	3.2525	2.40496		4.59235	3.0088	2.90558	2.26544	2.58107	5.66111	4.74986	2.94384	4.7332		2.55654	3.54432	2.93406	2.3144	2.77834	3.64748
Itch	2:155133508-155226855	10.0714	9.62917	13.495	9.32969	11.6446		10.3093	9.47039	7.45309	10.5355	9.55507	5.64961	7.36403	6.15915	9.06049		20.0245	15.7632	21.9415	18.0135	18.9245	9.58258
Armc1	3:19131401-19163065	6.55463	4.91513	5.58705	4.48167	5.77966		4.1947	3.80914	4.60374	4.24082	3.96268	5.78259	7.31372	2.70664	4.70269		5.53352	4.50267	3.72987	6.02364	4.27595	6.84799
Mtfr1	3:19187326-19220817	23.3036	23.113	22.9184	22.8603	23.5534		25.3318	21.3548	21.3858	22.9744	17.0848	30.5774	30.7325	15.0408	26.457		15.2746	11.701	15.3937	16.3469	16.4406	17.7318
Map1lc3a	2:155276296-155278073	115.111	120.77	90.8084	104.946	95.388		100.804	115.775	134.103	95.2786	110.116	136.66	82.1943	141.053	127.125		79.1513	75.4675	79.0883	70.0609	96.3679	87.9212
Ggt7	2:155490378-155594955	0.376783	0.607609	0	0.752623	0.393885		0.632709	0.65556	1.2199	1.10094	1.81291	0.167916	0.253981	0.835393	0.536854		0	0	0.441741	0.670499	0.136635	0.175615
Acss2	2:155490378-155594955	4.17389	2.96256	2.53063	4.25046	3.06226		3.7398	3.74135	2.27355	2.22933	2.2133	4.13675	3.08037	3.49046	4.61035		1.46441	2.68965	0.934687	4.088	2.21977	4.02558
Dnajc5b	3:19508594-19628677	0	0.247467	0.0957539	0	0		0	0.35143	0	0	0	0	0	0	0.136828		0	0	0	0	0.120099	0
Gss	2:155490378-155594955	15.0145	13.5666	10.2646	17.7796	18.3007		23.8627	15.8539	13.4254	17.8861	15.1719	27.6074	23.1484	15.2205	21.2299		14.515	14.0931	7.82883	8.05599	8.62125	9.36265
Procr	2:155751116-155755471	0.768259	2.12736	0.643707	0.213139	0.738131		0.504501	0.625358	4.65708	0	0.954932	0	2.54608	4.31988	4.06769		5.69591	1.66834	2.28428	6.35188	2.14659	4.38674
Mmp24	2:155775341-155819426	0	0	0.090162	0	0		0	0	0	0	0	0	0	0	0.181925		0	0	0	0	0	0
Eif6	2:155819831-155834854	79.3222	115.886	92.7485	96.5874	91.3777		91.0651	93.9822	93.41	97.2202	105.259	117.144	97.6281	73.3949	115.278		71.651	64.7675	75.3135	76.5506	69.2084	98.9882
Hps3	3:19957053-20035315	5.47381	0.993058	3.60903	2.66339	3.30654		5.06512	5.80965	5.67745	3.69558	5.82321	4.59453	2.37025	2.48926	1.17674		6.87019	10.2426	3.7663	3.73905	7.41403	4.28945
Nfs1	2:156071841-156145797	20.9821	15.5497	18.4278	17.9226	20.2072		22.6838	16.5024	19.7519	20.6054	20.3458	21.343	17.8868	22.0507	19.696		13.041	13.3391	12.555	15.6317	11.1859	17.5053
Rbm39	2:156147238-156180238	199.415	189.938	195.871	172.134	198.549		197.356	204.165	192.065	190.646	192.097	203.675	161.541	207.351	180.355		270.422	250.611	398.252	260.655	288.545	248.777
Epb41l1	2:156420908-156543214	32.5025	32.4644	31.5056	37.5222	32.9673		32.349	22.8804	29.8988	32.9114	26.5404	31.369	25.0548	25.302	29.6591		34.5052	43.3543	41.1154	35.2652	37.662	45.8207
Aar2	2:156547583-156568972	8.21241	8.28012	8.35753	11.7528	8.7991		11.1195	7.42566	7.21964	8.99146	8.91632	12.9529	9.26064	11.2509	12.2741		6.44852	8.78653	6.5435	7.73817	6.78657	6.94192
Tbl1xr1	3:22076651-22216594	6.7356	7.71115	11.0909	22.7257	11.0551		4.29916	4.48035	2.59064	5.18156	17.5282	11.8563	6.74425	20.2502	11.5307		4.70255	14.0248	25.1467	26.5918	17.1596	11.7664
Ndrg3	2:156927344-156992056	6.97411	9.58451	4.74399	6.18889	6.29083		6.09167	6.40768	6.06308	9.26482	9.028	7.87743	5.99349	4.6402	8.93371		6.17884	6.27352	8.70523	10.3657	5.75181	10.0044
Dsn1	2:156995264-157007154	0.898816	1.06097	0.577487	0.606347	1.36831		2.32008	0.852548	0.600781	0.995359	0.954553	1.49718	1.50923	1.98822	0.993087		0.897913	0.0510707	0	0.524693	1.06709	1.2418
Sla2	2:156863127-156887192	9.81339	9.01063	8.74662	10.7818	10.2347		10.981	9.56404	8.56596	13.2136	10.0992	10.7377	11.6307	9.54312	10.4491		6.87872	8.88698	5.24552	6.2642	4.00046	8.27415
1110008F13Rik	2:156863127-156887192	52.0835	44.0351	42.9036	47.8789	49.2348		46.0432	38.8635	40.8641	58.9253	56.3444	58.2606	48.5439	47.1381	50.6376		28.0674	44.2153	26.6185	28.6923	18.3417	35.228
Samhd1	2:157097532-157135265	22.8548	20.0948	29.1655	20.1058	17.1586		25.4566	20.6909	27.8605	20.2151	27.3888	14.5254	19.671	40.4793	37.3182		34.3156	25.825	40.9358	48.1889	31.488	19.4629
Rbl1	2:157145892-157204534	2.74687	1.26092	2.29363	2.30735	2.99212		3.03864	1.5629	1.93702	2.74642	1.42842	2.95752	2.29257	1.70511	2.49198		3.03286	3.38282	2.00424	1.75645	1.6119	1.19304
Rpn2	2:157208549-157326319	125.884	100.633	110.901	113.116	112.171		119.429	128.8	106.925	110.984	95.8842	126.264	127.436	139.291	149.765		108.206	83.7208	57.627	78.7241	70.5599	86.309
Ghrh	2:157329496-157347506	0	0	0	0	0		0	0	0	0	0	0	0	0	0		0	0	0	0	0	0
Src	2:157418443-157471862	16.962	17.481	13.8369	15.395	12.1436		15.8688	12.2288	16.3207	12.0855	10.7664	12.4639	8.61862	15.5537	14.4352		13.9331	14.1044	9.12527	14.7878	12.2923	13.1908
Ctnnbl1	2:157737400-157891614	10.5266	14.3185	13.1938	14.1509	14.3994		14.9502	12.5031	16.5237	8.5055	11.7937	9.80697	8.07822	9.14273	12.8446		8.9469	8.43359	13.53	13.0286	10.746	13.567
Tti1	2:157981802-158028433	4.93912	3.63321	3.23565	4.83207	6.10746		4.33495	4.05833	5.41808	4.08661	4.25264	5.03307	4.14856	4.48787	4.86191		4.91219	4.3262	4.2129	5.35463	5.67966	3.18377
Rprd1b	2:158028496-158146436	7.31941	7.35051	7.85479	6.58015	10.5385		6.69426	11.0839	6.97597	8.98438	14.3306	13.7991	5.78052	6.81051	6.90516		13.6839	10.4574	10.6322	15.8197	12.4471	12.4824
Ralgapb	2:158409847-158499253	5.26951	4.49984	3.58291	5.23817	5.99438		5.26756	6.67785	5.08525	2.44017	5.46634	2.97886	4.98149	3.63434	3.97292		6.73725	7.78054	15.0774	10.7397	10.4009	8.9132
Fam83d	2:158768092-158786637	0.476331	0.0560004	0.539396	0.381862	0.860684		0.0805861	1.19346	0.12321	1.08977	0.980253	0.81539	0.904813	0	0.222785		0	0.0601122	0.0400845	0.145515	0.114671	0.179932
Dhx35	2:158794806-158858214	2.5939	2.88862	1.51639	1.72436	3.7321		2.30273	2.65531	2.30608	2.73153	3.3382	1.80253	1.37823	3.03178	3.86579		4.62123	4.45672	4.70711	4.87834	2.53986	1.86849
Wisp2	2:163820860-163833146	0.824305	4.0195	2.51629	1.73241	5.29123		0.0982778	0.305174	9.04107	0.264174	8.62262	0	2.02779	3.05223	0.983081		13.3794	2.85828	33.7182	11.8297	13.3409	13.7827
Skil	3:31095057-31122577	10.9679	15.0038	19.9917	5.79867	5.54547		11.7893	10.8076	10.3668	8.00789	18.2304	9.83202	5.13115	6.50164	9.69968		17.4007	10.5354	14.4749	14.155	16.6857	13.6426
Slc2a10	2:165503786-165519917	1.00797	0.116854	0.615504	0.52239	1.0341		0.42153	1.31349	0.552058	0.0538052	0.796441	0.214856	0.239146	2.48286	0.617824		0.223501	0	2.08331	0.893309	0.614896	0.741444
Zmat3	3:32334791-32366014	2.85229	2.12935	2.15269	1.96002	2.83249		3.18526	1.08398	1.31648	2.97411	1.94087	2.10174	3.02337	2.5759	2.5857		3.53586	3.40948	5.85383	4.79068	4.06779	4.5093
Pik3ca	3:32397670-32468486	0.975281	2.64464	0.846259	1.39747	1.52597		1.51155	0.578951	4.33891	0.650485	0.94025	4.08697	6.30574	1.37026	1.49646		0.875585	3.95625	3.91968	1.45908	1.70087	2.14156
Zfp639	3:32510258-32520833	2.50366	3.6698	4.31609	3.39313	2.949		4.15105	3.35714	4.6796	3.00269	2.41258	5.23738	2.43152	4.22585	3.65764		4.93627	2.77956	2.75733	2.78782	2.57222	3.53316
Mfn1	3:32529464-32579239	6.04628	7.78634	8.92858	8.20324	8.60185		13.0731	6.69826	7.02327	11.9455	7.34878	9.40319	4.60465	10.7861	6.03939		11.4909	10.1789	9.76333	9.68465	11.723	10.0847
Gnb4	3:32580331-32616585	0.326543	0.516524	0.624185	0.514028	0.95876		0.108564	0.282129	1.74401	0.122039	0.606838	0.183753	2.30055	0.748534	0.327603		7.36284	0.726127	5.3661	8.23896	5.36381	11.0501
Ocstamp	2:165393759-165400405	0	0	0.0256973	0	0		0	0	0	0	0	0	0	0	0		0	0	0.146985	0	0	0
Actl6a	3:32706297-32751566	17.1432	22.5869	21.869	18.4164	22.3144		21.4065	25.4684	18.0634	27.6465	18.7242	25.0249	28.4219	21.0303	19.7183		16.8335	18.0623	17.2936	14.0763	17.7792	16.1818
Ndufb5	3:32706297-32751566	100.587	76.047	66.7963	76.5777	82.1717		85.4841	77.5133	74.4678	85.3997	81.527	97.6187	100.519	79.8817	67.5672		51.8229	31.7092	44.3949	47.7786	38.3298	53.4822
Pex5l	3:32939313-33143247	0	0	0	0.383541	0.0331208		0	0.062132	0	0	0.571684	0	0.579851	0	0		0.914444	0	1.2071	0	0	0.2311
Ccdc39	3:33799831-33844310	0.368125	0	0.0716169	0.493941	0.111385		0.297897	0.0835136	0	0	0.812761	0	0.442644	0.77784	0.13283		0.531897	0.508096	1.35749	0.513412	0.064752	1.65426
Ttc14	3:33799831-33844310	19.6061	23.5548	14.4336	18.4077	19.5865		13.4755	19.5692	24.5064	22.2076	22.956	13.6828	23.6489	23.7675	28.5896		43.217	32.7029	58.1113	63.1048	40.5654	21.9542
Ncoa3	2:165992635-166155663	6.0702	6.49467	6.31252	4.45329	6.13641		6.17902	5.2971	5.97615	4.28388	5.26309	5.64787	4.59588	6.1671	6.61861		8.2768	6.68151	6.55094	9.91494	7.73949	6.3038
Dnajc19	3:34019942-34081321	49.6219	65.8472	70.1048	60.1694	80.4331		58.926	59.899	83.9542	77.9329	52.172	61.2107	100.806	94.3606	72.4168		35.6518	51.2753	32.8167	53.1434	33.4484	53.2572
Fxr1	3:34019942-34081321	12.4843	7.90006	11.841	9.84944	10.5659		14.3904	13.3044	9.71585	11.1506	13.1134	13.2711	11.9485	9.50431	8.34949		13.3797	11.7982	13.6475	6.57061	15.5649	10.5845
Mecom	3:29951295-30548008	19.678	19.3053	10.113	12.0724	9.29088		12.3204	12.8432	20.1191	6.32358	8.1355	8.76669	3.30523	18.8115	17.4023		12.0815	10.4012	23.9399	19.5852	28.8442	7.99486
Slc2a2	3:28697902-28781108	0.7012	0	0.295375	0.148058	0		0	0	0.805494	0.100066	0	0	0.0161494	0	0		0	0	0	0.00763802	0	0.484948
Tnik	3:28263213-28675858	9.22372	20.7857	7.11708	10.4897	16.9312		13.4315	7.2014	9.304	6.79984	13.8715	7.75753	6.9049	21.9949	10.8605		12.8927	17.7377	28.0302	14.1507	15.3568	15.2201
Gm8325	3:60877013-60877587	0	0	0	14.0925	0		0	0	0	0	0	0	0	0	0		0	0	0.395246	0	0	0
Pld1	3:27938694-28133362	5.77804	13.8047	11.4321	4.40725	3.78983		2.85444	4.02735	12.0816	5.56819	6.23159	2.38228	1.94754	2.14744	13.8154		29.919	24.0581	34.5443	23.146	26.0792	15.5092
Nceh1	3:27182964-27284608	3.51144	2.86075	2.47061	3.35904	5.35121		4.74117	5.03411	3.84511	4.97044	2.32501	3.94024	6.50146	7.45175	3.59878		4.83649	4.23158	6.0851	5.55132	1.70038	5.10403
Ect2	3:27097221-27153878	0.850881	0.903029	1.16372	0.924603	0.567465		2.02321	1.82383	0.539369	0.694358	1.38722	1.56757	2.82365	0.776543	0.615453		0.910276	1.58125	0.647081	1.03463	2.40276	0.880051
Lrrc34	3:30624266-30672431	0	0	0	0	0		0	0	0	0	0	0	0	0	0		0.193097	0	0.150706	0.151358	0	0
Lrriq4	3:30624266-30672431	0.102473	0	0	0.172702	0		0	0	0	0	0	0.0980145	0	0	0		0	0	0	0	0.164049	0
Sec62	3:30792569-30821263	45.2539	36.7392	44.4102	34.0252	47.7493		35.284	35.9829	22.351	30.9736	35.5777	30.9683	35.2065	38.1968	30.9864		40.9755	30.9153	30.1458	35.4854	39.6849	37.7744
Dcun1d1	3:35892104-36053547	19.7765	17.2846	16.4765	13.3274	19.0176		19.9646	15.0542	8.95462	15.389	14.2787	18.1915	20.3642	11.3567	15.569		10.4063	3.87271	12.77	7.378	16.5053	13.5629
Mccc1	3:35892104-36053547	4.09884	7.56076	5.56226	6.77594	6.46847		6.65198	10.3863	7.67547	6.13802	12.0579	6	7.60691	4.9726	8.47874		7.1081	5.24955	8.66135	5.85289	4.76976	6.30867
Acad9	3:36065978-36092853	11.0851	11.2156	12.5388	13.817	16.7082		19.0321	9.27238	8.872	15.3479	11.5062	12.6178	13.9146	15.62	11.9381		22.1446	18.9816	13.2965	15.0763	17.7398	13.9878
Anxa5	3:36448922-36475894	199.971	206.368	215.564	185.267	186.343		194.809	162.862	206.536	201.792	154.362	227.155	196.302	154.113	148.633		221.246	176.511	135.06	177.968	160.182	207.237
1810062G17Rik	3:36475936-36482299	1.92182	1.39816	0.93035	1.31716	1.87911		1.21509	3.28856	5.76355	3.12481	1.89781	6.19998	1.32698	5.02721	4.97158		0.399618	0.374651	2.57303	1.64914	1.2618	2.5518
Exosc9	3:36552605-36572150	12.2026	10.3722	11.3931	12.1487	8.8984		10.3922	9.77977	12.0787	13.386	9.21469	13.5588	12.0219	8.02686	15.991		8.3551	8.85955	8.49405	11.5656	16.3653	9.11476
Ccna2	3:36552605-36572150	1.29585	0.452987	1.45781	1.3885	1.71201		1.74173	2.00016	1.02437	2.95994	0.905097	1.68713	5.12178	3.30451	1.75611		1.11407	0.488031	1.20594	1.07861	1.52778	0.550898
Trpc3	3:36620481-36690167	0	0	0	0	0		0	0	0	0	0	0	0	0	0		0	0	0	0	0	0
Il21	3:37222758-37232636	0	0	0	0	0		0	0	0	0	0	0	0	0	0		0	0	0	0	0	0
Adad1	3:37063526-37125959	0	0	0	0	0.121266		0	0	0	0	0	0	0	0	0		0	0	0	0.439802	0	0
Il2	3:37063526-37125959	0	0.070197	0.225323	0	0.202451		0	0	0	0	0	0.0485139	0	0	0		0.122723	0.0420372	0.0746156	0.0577348	0	0
Spata5	3:37307748-37579096	9.73217	6.93695	9.16509	3.41276	7.0763		9.74989	11.3854	12.1829	5.65581	4.89886	5.38121	11.2545	3.9413	8.06287		11.411	6.16859	8.9811	6.62754	8.14457	8.38782
Slc7a11	3:49892525-50443614	0.440084	0.891986	1.3159	0.703077	0.521135		0.800702	0.932911	1.95974	1.03335	1.35746	0.589005	1.22555	3.4433	1.6818		4.37054	0.41264	1.31884	4.67695	1.06671	2.58898
Rab33b	3:51482330-51496232	5.59745	2.84265	5.11683	3.65981	5.42379		4.25397	5.34453	4.5733	4.24364	6.69453	4.73022	4.6915	3.6002	4.44698		10.8922	7.61093	4.77006	4.58569	4.73797	6.56849
Cog6	3:52981874-53017237	8.64546	8.5496	7.54734	7.70678	8.55096		8.99548	4.51917	5.90179	9.5291	3.85898	7.03095	10.6314	7.90303	9.47977		11.371	8.107	6.66427	6.9462	10.9004	8.30511
Stoml3	3:53488652-53508502	0	0	0.0424721	0	0		0	0	0	0	0	0	0	0	0		0	0	0	0	0	0
Ufm1	3:53853375-53863830	64.4244	57.4749	83.3956	39.2133	64.3673		63.7634	63.0183	49.0869	62.5655	75.0093	64.7419	97.8926	56.3252	59.592		31.8346	37.9373	37.2493	23.7365	29.5632	40.3984
Trpc4	3:54156034-54318471	0.122056	0	0	0.121197	0		0.131166	0.0460179	0.120665	0.0927533	0	0	0	0	0		0	0	0.496709	0.0829738	0.200485	0.553108
Postn	3:54361108-54391037	1.93472	1.1675	7.9108	1.85476	6.38188		0.645463	1.34163	5.02474	2.28374	0.229723	18.0208	10.753	48.3761	1.81338		37.5576	13.7664	10.1231	8.0636	15.184	28.5279
Supt20	3:54692806-54735393	17.0385	13.4472	15.8116	14.1716	18.4529		15.0286	13.1669	14.3426	16.4133	13.1808	10.8677	12.4419	13.5064	14.6461		22.3521	20.9207	15.972	16.9665	20.6727	13.2823
Exosc8	3:54692806-54735393	13.4318	11.0466	12.7569	16.2209	9.66849		12.7827	11.2107	12.812	16.7381	8.94037	12.0934	13.6984	8.79611	9.72611		12.5786	8.50968	10.759	10.0548	10.4241	12.1328
Aadac	3:60025716-60040160	0	0	0	0	0		0	0	0	0	0	0	0	0	0		0	0	0	0	0	0.783812
Sucnr1	3:60081868-60087566	0	0	0.607227	0	0.0406187		0	0	0.827751	0	0	0	0	0	0		0.21676	1.07229	0	0	0	0
Mbnl1	3:60472829-60629750	15.9739	26.8445	17.4446	16.9517	21.1673		16.1534	18.8326	18.6469	13.4361	23.5094	19.8749	17.5242	18.8386	16.2448		31.2084	19.0134	22.8606	31.739	25.0573	27.4952
P2ry1	3:61001638-61008982	1.94956	1.55886	1.96739	1.29761	1.37942		0.943184	1.19123	2.6328	1.32412	1.93099	2.02074	0.0147748	0.433695	2.37213		1.61251	2.42405	2.73918	2.89093	3.64852	2.58708
Dhx36	3:62468012-62507004	2.36415	2.64108	2.01261	2.08902	2.22972		2.35539	2.17183	2.25198	2.27235	2.9577	1.67864	1.38243	2.29027	1.73716		4.51818	3.70389	4.5208	2.87015	3.69066	2.5358
Gfm1	3:67430095-67476529	8.0122	11.7216	11.924	7.50739	11.527		12.1905	8.18075	9.70318	8.66327	8.64307	8.69047	9.39133	10.5042	8.45567		13.8373	7.35549	7.34888	5.73598	10.5027	11.9401
Mfsd1	3:67582740-67604237	26.4468	20.534	24.4216	21.9789	26.4773		21.6101	20.5115	21.4744	18.9629	17.1174	29.4519	26.2686	20.4977	25.6679		24.928	13.7496	12.4871	16.9696	20.3702	25.3853
Il12a	3:68690643-68698547	0	0.144936	0	0	0		0.494436	0.968579	0.157185	0	0.221248	0	0.0596695	0	0.429639		0	0	0	0.963681	0	0
Schip1	3:67892219-68626481	1.06282	2.2645	1.75417	1.45758	0.956879		0.839621	0.846044	3.2149	3.45031	2.56794	0	1.36794	4.09849	3.36348		7.24599	4.97232	6.27943	3.96991	2.9709	3.76356
Ift80	3:68892498-69004570	0.750255	0.973766	2.8887	1.96029	0.375969		0.481097	0.301691	0.971936	0.841025	1.29216	1.77094	1.22545	1.774	0.938248		1.36416	1.15884	1.22452	1.76505	1.43768	0.604776
Kpna4	3:69067148-69127113	6.25798	4.81279	6.31189	3.13815	3.55584		3.67932	3.93753	3.33849	3.27654	3.51816	2.4693	3.89212	3.55417	2.9721		8.30578	5.09829	7.53709	4.9685	7.19026	5.01986
Ppm1l	3:69316860-69560802	3.89572	2.70135	4.00784	3.46319	2.18007		5.47228	6.28713	3.10154	2.22014	1.73376	3.11279	1.97073	1.61358	2.271		2.55655	1.71327	2.46588	2.25446	2.23691	3.74737
Nmd3	3:69721984-69756373	19.542	44.056	28.2697	26.2751	27.0479		27.8642	37.3494	30.3961	29.97	16.6889	28.7438	26.476	17.3831	31.7229		21.4523	18.9237	19.5871	33.3049	17.9631	28.413
Otol1	3:70007612-70028708	2.32558	2.2186	3.93411	1.56509	0.769541		2.51371	5.02802	12.3963	6.32687	4.22693	20.4638	1.51151	2.69461	3.16748		8.18422	2.67237	1.54284	4.8676	1.68682	11.1436
Sis	3:72888556-72967863	0	0	0	0	0		0	0.030943	0	0	0	0	0	0	0		0	0	0.119902	0.183905	0.077695	0
Bche	3:73635807-73708415	0.748804	0.320753	0	0.0857072	0.183946		0.24436	0.268523	0.261574	0.170411	0	0.311969	0.0134636	0.150432	0.162687		0	0.0217833	0	0.287932	0	0.480139
Ccna1	3:55045468-55084002	0	0	0	0	0		0	0	0	0	0	0	0	0	0		0	0	0.181437	0	0	0
Sohlh2	3:55182027-55209957	0	0	0	0	0		0	0	0	0	0	0	0	0	0		0	0	0	0	0	0
Smad9	3:54755581-54801257	0	0.0263292	0	0	0		0	0	0	0.117921	0.0195028	0	0	0.248409	0.0106377		0	0	0.0350598	0.0587245	0	0.0933486
Dclk1	3:55242363-55539068	6.79422	6.54529	6.39932	8.69098	9.66305		11.2576	8.19715	16.5634	5.82574	7.1822	4.34429	9.34894	4.67386	5.93335		12.9681	13.5687	10.0516	7.06539	16.5748	9.87711
Nbea	3:55625194-56183701	3.2013	3.73465	2.47899	3.52536	3.54026		3.72149	3.45229	2.81661	2.76356	4.56165	2.14302	4.08529	2.88384	3.25872		7.6112	4.47015	9.77655	6.63752	7.64102	3.43648
Tm4sf1	3:57285610-57301988	48.1147	199.413	114.825	46.5324	23.3456		44.2312	70.8058	104.782	45.6062	68.9457	63.9748	31.3747	44.9102	62.8166		71.7017	34.2918	41.2031	68.1601	71.0776	64.379
Tm4sf4	3:57425313-57441677	1.73272	14.0865	8.2697	3.53868	1.47604		12.8101	8.05142	5.2837	5.54492	9.28779	3.34844	3.09374	0.469022	5.11315		5.26507	1.04736	2.68175	2.76194	3.39596	2.7349
Wwtr1	3:57455648-57575910	3.82985	2.59179	3.44649	1.80771	1.84243		2.57299	2.98535	3.44336	1.9047	2.66094	3.80644	2.26842	3.13818	3.62648		6.54058	2.55714	3.64611	4.38818	6.23297	4.0996
Ppid	3:79591341-79603650	16.2659	14.2474	11.4301	12.5021	10.8002		11.6953	10.0524	13.2614	10.5275	10.7049	16.8136	16.4529	9.67452	11.7474		15.2424	8.99981	15.2932	9.02317	11.1072	13.5346
Pfn2	3:57841894-57848079	13.8898	13.1229	12.7136	12.9771	21.7185		13.7031	11.3717	10.9554	21.1447	13.379	18.0409	23.6888	9.88929	9.26757		10.9222	12.9834	8.28448	8.62284	8.96798	16.0603
Tsc22d2	3:58414714-58466783	10.7904	18.3284	11.4594	11.4244	17.9064		15.2523	17.6896	13.5929	10.7958	18.99	11.4408	7.47282	7.95801	9.114		14.3473	17.6091	22.7059	21.2445	23.3323	19.0729
Serp1	3:58519816-58557501	55.7555	35.528	43.4021	29.8512	48.4903		51.9552	40.731	33.446	39.8556	40.4157	35.4686	55.4739	56.887	52.8803		29.1	16.0516	18.9319	20.4479	21.6465	27.882
Etfdh	3:79603787-79632820	12.2131	9.99864	12.3555	11.8962	11.2247		12.1907	14.742	8.47897	11.643	8.71486	15.0192	9.37368	12.1782	14.8605		9.0905	13.982	9.23526	10.3454	8.74585	14.7207
Eif2a	3:58519816-58557501	11.1017	9.64107	10.3146	8.30126	10.7246		7.79779	8.42174	7.4202	10.0854	9.52977	6.55812	11.0424	8.76471	7.17729		9.50471	4.26581	4.31174	6.33851	9.08292	8.55798
4930579G24Rik	3:79603787-79632820	0.317994	0.17439	1.0644	0.271105	0.959119		0.958771	1.67969	0.734339	0.383497	0.832983	0.985537	1.67736	1.47091	0.697547		0	0	0	0.561141	0.786968	1.55619
Mme	3:63241536-63386030	0.688253	0.790797	0.437538	0.756117	0.993483		1.19206	0.7989	0.535055	1.23172	1.80989	0.721264	1.00431	1.13545	1.36509		0.378578	3.48374	0.214442	0.432259	1.35986	1.33322
Slc33a1	3:63933506-63968659	11.2716	5.68822	6.45947	5.68974	7.51927		7.50431	5.3207	5.10162	6.00001	5.32615	7.16458	8.84945	5.72499	7.05507		2.98279	3.89594	2.69128	5.35669	4.34662	5.40618
Gmps	3:63976105-64022579	3.93312	3.54446	4.22621	2.55914	4.84989		4.4326	3.45763	3.24755	3.57662	3.20834	4.49284	4.9842	3.3288	2.93479		4.2163	3.03104	2.93017	2.92241	3.48584	3.99626
Vmn2r1	3:64081641-64105458	0	0	0	0	0		0	0	0	0	0	0.087111	0	0	0		0	0	0	0	0	0
Kcnab1	3:64949222-65378223	0	0	0	0.139908	0.24817		0	0.366144	0.283272	0.0676848	0	0	0.161047	0.423562	0.427898		2.47127	1.73423	0.0215806	0.525332	0	0.510695
Ssr3	3:65379654-65392623	41.5976	35.4842	49.4843	29.8222	39.9731		53.1557	51.455	33.9368	45.8981	43.3216	36.1486	49.0018	40.1385	41.338		37.5284	23.8943	25.3614	27.8083	30.1488	39.0775
Ccnl1	3:65946150-65962036	43.8659	79.3956	74.9469	28.7124	41.926		61.246	68.7508	54.5101	43.619	73.9737	70.1817	34.2322	51.8856	58.3214		99.3147	55.8491	99.9073	90.4938	97.0835	91.9201
Veph1	3:66053557-66296837	0	0	0.0738286	0.373962	0.0820818		0.174013	0.519424	0	0.454897	0	0.666682	0	0	0.277375		0	0.0201218	0	1.35978	0.0150139	0.324134
Ptx3	3:66053557-66296837	0.658203	3.51275	27.2403	3.28976	13.0645		0.201486	0.214348	5.36755	1.01025	13.6961	6.76414	15.0741	34.799	1.34379		16.7106	6.7365	9.57969	10.7578	22.5636	36.6563
Shox2	3:66971726-67358396	0	0.128707	0	0.124643	0		0	0	0	0	0	0	0	0	0		0	0	0	0	0	0
Serpini1	3:75557546-75643495	0.319964	1.02764	0.241915	0.172988	2.59574		1.12637	0.107839	0.331168	0.736477	1.61997	0.228242	2.01036	0.182711	0.991465		1.09801	0.00972357	0.312579	0.721184	1.25921	0.339045
Pdcd10	3:75516489-75556856	26.0916	20.3179	30.1175	18.2677	21.0479		19.6707	23.6112	21.2947	19.8545	21.086	19.9334	26.9548	19.4982	17.3674		15.26	11.8617	16.4182	14.2843	10.2965	11.7374
Wnt2b	3:104945271-104961921	0	0	0	0	0.0509202		0.135817	0.135619	0.0332297	0.0599469	0	0.0204331	0.0468134	0	0		0	0.0356616	0.114562	0.596648	0.0654734	0
Ptpn22	3:103859794-103912247	1.20743	1.17333	1.03121	2.60533	1.17153		2.02323	1.08568	2.27681	1.19796	0.936065	0.785426	0.398117	0.760074	1.17992		1.1713	3.97977	1.75692	2.284	1.69395	1.68196
Dclre1b	3:103800604-103809444	2.87131	2.42101	2.33287	2.65578	3.71072		2.7198	2.81313	3.07808	5.0476	3.38983	4.14801	3.77092	2.19701	4.70773		0.711025	4.994	1.38291	2.75849	2.6626	4.17103
Olfml3	3:103722221-103738001	1.22091	3.04399	3.27171	1.44561	1.93896		0.307119	1.36525	4.98293	0.888672	2.39468	1.25311	7.41331	5.09464	3.18639		16.4046	4.44013	7.94873	12.1648	8.00629	11.8042
Syt6	3:103575230-103646068	0	0	0	0	0		0	0	0	0	0	0	0	0	0		0	0.154591	0	0	0.283413	0
Nras	3:103058284-103067914	25.9248	15.2619	16.5412	21.8089	15.6062		14.5568	12.8239	18.173	14.6524	12.0008	22.9914	15.6094	11.329	14.6624		21.7271	18.5591	15.4555	21.7546	15.3303	17.7341
Sike1	3:102995707-103008459	13.6598	11.7802	11.1755	8.44236	11.9418		12.3751	13.5704	9.76296	9.53453	9.4504	15.9462	7.02817	13.4663	8.55979		9.91121	9.49119	4.91748	12.8721	3.05705	6.63225
Sycp1	3:102818498-102936100	0.0865057	0.0499804	1.0113	1.35469	0.233008		1.75112	1.2307	0.314863	0.4564	0.0349162	2.93063	0.42934	0	0.224863		0	1.05179	0.923397	1.33377	0.298908	0.495146
Tshb	3:102720230-102801513	0	0	0.0118982	0.0094998	0		0	0	0	0	0	0	0	0	0		0.503229	0	0	0.00949364	0	0
Tspan2	3:102720230-102801513	1.23713	0.12932	1.00096	0.119394	0.139803		0.0527143	0.0360106	0.398164	0.686847	0.47566	0.609228	0.624474	0.948191	0.17729		1.29495	0.15212	0.747075	1.40217	1.34006	0.251817
Ngf	3:102469918-102521013	2.57846	2.91594	1.76327	3.49714	1.52111		0.348713	0.9905	1.12607	2.90642	2.46249	1.41663	0.536655	1.84993	0.563308		2.60249	1.03777	0	6.35463	0.8972	3.4971
Vangl1	3:102153582-102206266	31.1469	24.7207	20.8397	30.8105	19.7634		25.1577	23.2622	26.0095	28.9688	22.3475	32.1987	19.5553	23.0811	28.3974		37.7897	38.0689	43.417	48.7591	47.7101	25.8612
Casq2	3:102086414-102146514	0.0882109	0.928648	0	0	0		0.0521416	0.640373	0.490837	0.244662	0.309561	0	0	0.104888	0		0	0	0	0	0.123491	0.616223
Cd2	3:101275898-101287939	0.357372	0.710824	0.121106	0	0		0.439497	0.143973	0.397173	0	0	0	0.0726341	2.02641	0.242833		1.11665	2.13659	0	0.698266	0.105081	0
Ptgfrn	3:101040231-101110278	1.96556	1.2174	1.63831	2.13916	1.5052		1.31059	1.5741	1.51474	1.23471	2.4625	1.51867	1.96573	1.00483	2.35292		1.7029	2.1073	2.28089	1.55297	2.77692	1.88804
Gdap2	3:99885405-100206981	4.1719	3.76151	3.79161	3.43658	6.68771		5.52709	4.02612	4.07338	3.95663	4.51384	6.11084	5.76519	3.4403	3.63192		5.44594	4.70208	3.09172	4.95576	7.23213	5.01949
Spag17	3:99885405-100206981	1.04721	1.03523	0.00809173	0	0.160091		1.27307	0.0732755	0.576343	0.0172873	0.0132148	0.0129973	0.158833	2.77695	1.1071		0	2.95268	1.20327	0.261218	0.884468	0.679528
Tbx15	3:99240380-99354259	0	0	0	0.133759	0		0	0	0	0	0	0.425621	0	0	0		0	0	0	0	0	0
Hsd3b6	3:98805503-98814443	0	0	0	0	0		0	0	0	0	0	0	0	0	0		0	0	0	0	0	0
Hao2	3:98874520-98893239	0	0	0	0	0		0	0	0	0	0	0	0	0	0		0	0	0	0.0243182	0	0
Hsd3b1	3:98852193-98859794	0	0	0	0	0		0	0	0	0	0	0	0	0	0		0	0	0	0	0	0
Hmgcs2	3:98280434-98310738	1.32838	1.16579	1.14071	1.30883	1.94942		1.70656	0.276898	1.07726	3.55492	0.786839	0.777761	1.63971	1.55321	0.714013		17.0155	12.648	4.40979	8.25354	7.46854	13.3959
Reg4	3:98222155-98236748	0	0.202009	0	0	0		0	0	0.905567	7.24765	0	0	0	0	0		0	0	0	0	0	0
Notch2	3:98013526-98150361	7.53477	10.4	8.50519	8.77534	5.84357		5.75166	7.54845	9.07448	6.7772	7.20457	5.49102	4.61543	5.93363	7.39305		15.7767	11.9326	16.2515	22.3507	18.8917	8.34084
Sec22b	3:97901189-97923276	36.6767	34.7834	37.2317	28.6382	37.598		37.6939	36.2373	28.0007	35.324	28.749	41.3729	33.5998	39.2311	34.8019		22.4103	25.0668	24.1246	23.8894	28.1078	29.775
Slc25a54	3:109080468-109116687	0	0	0	0	0		0	0	0	0	0	0	0	0	0		0	0	0	0	0	0
Prpf38b	3:108902804-108911727	31.8449	26.6808	33.8092	26.2283	33.9799		40.5175	31.3057	25.7521	32.2815	37.8432	33.6614	24.7715	30.0552	36.0928		50.288	45.5577	60.6406	50.5832	54.6505	33.5735
Stxbp3	3:108793175-108840526	12.9264	12.2139	15.3293	12.208	9.98086		13.7114	11.8679	11.9422	12.0681	9.81197	18.3202	12.603	18.4921	13.2515		12.5947	9.17713	9.31149	11.3669	10.6487	15.2637
Gpsm2	3:108653912-108722309	1.05236	0.7528	1.27957	1.21778	1.42122		1.09832	1.65179	1.56995	1.97515	0.714127	1.53946	2.80126	0.699219	0.339599		1.60318	2.47806	1.74398	2.44593	1.91086	2.12695
Clcc1	3:108653912-108722309	32.5131	19.754	17.829	20.0527	11.853		32.7223	27.1316	23.9145	26.0981	21.4639	23.9371	18.4065	24.1945	31.949		30.285	23.9843	30.0575	31.3229	21.3445	35.6243
1700013F07Rik	3:108455693-108544723	0.59626	0	0.172697	0	0.906161		0	0	0	0	0	0	0	1.24976	0		0	0	0	0.14739	0	0
Sypl2	3:108211471-108226648	0	0	0	0.0697534	0		0	0	0	0	0	0	0	0.276231	0		0	0	0	0	0	0
Ampd2	3:108074061-108088011	4.32688	8.13316	5.26879	4.50486	4.43427		7.42002	6.83084	5.41834	4.89698	8.72536	6.21813	4.10163	5.0012	11.0741		9.11027	10.7272	8.575	7.31201	7.04866	8.28579
Gstm4	3:108040407-108044894	9.25479	7.68676	7.487	8.36864	6.42746		7.05007	7.25649	6.7039	11.0076	3.72481	7.57682	7.77557	6.72703	8.42405		5.16905	16.091	1.54084	4.38976	2.12358	8.50777
Ahcyl1	3:107663117-107696560	8.5419	6.97093	8.08155	7.40655	8.68092		8.89184	10.3395	8.029	6.96269	7.71155	7.99311	9.48607	10.8614	6.13008		11.524	10.7884	8.2245	8.9998	9.45583	10.2424
Slc6a17	3:107467542-107518018	0	0.0236794	0	0	0.0859359		0	0.0786729	0.0485803	0	0	0	0	0.276599	0		0	0.0309089	0	0.628372	0	0
Kcnc4	3:107438302-107459552	0.466919	0.569992	0.0503186	0	0		0.14478	0.71257	0.187319	0.192809	0.355464	0	0	0.404457	0.623757		0	0	0	0.0225938	0.17351	0.164298
Slc16a4	3:107291229-107312115	1.08369	1.329	1.49027	1.72841	1.93723		1.57273	1.25898	1.20329	1.25458	1.32117	1.45213	1.70347	2.21832	0.870517		0.158139	1.08437	0.488554	0.871941	0.553149	0.63974
Dram2	3:106481981-106575890	77.4647	62.1506	63.0565	54.7333	74.244		70.797	73.5888	57.5076	80.6482	73.1443	70.7255	76.0153	52.6501	52.5555		51.1131	21.3549	35.2027	45.05	31.0959	40.7701
Dennd2d	3:106481981-106575890	65.2569	46.5869	58.7494	58.626	56.6372		62.2853	46.4892	56.3623	67.5965	55.4031	55.9247	54.8647	61.5211	58.4512		46.5061	58.2513	43.6107	51.0565	45.9141	40.5197
Chil6	3:106387383-106406182	0.629056	0.603801	0.195581	0.456365	0.36765		0.0703011	0.565013	0	0.254744	0.683257	0.411897	0.0728686	0.775916	0.511908		0.37163	1.25984	0.651013	0.372526	0.877507	0.330475
Ddx20	3:105678269-105687574	3.43063	4.0027	4.4282	2.72918	4.21699		2.52914	4.47759	4.48034	4.3641	3.2179	4.25259	4.79362	4.46695	2.75709		3.16317	3.36456	4.95801	2.95732	2.73706	4.60072
S100a11	3:93520487-93526287	3145.29	2938.52	3138.35	2815.21	2393.64		2556.01	2629.66	2751.52	2659.17	2585.66	2689.12	2751.17	2036.47	2176.63		2676.39	2253.21	2002.46	2228.32	2490.34	2828.06
Tchhl1	3:93468753-93471980	0	0	0	0	0		0	0	0	0	0	0	0	0	0		0	0	0	0	0.153839	0
Lce1m	3:93017809-93019060	0	0	0	0	0		0	0	0	0	0	0	0	0	0		0	0	0	0	0	0
Crct1	3:93014204-93015687	1.02962	0	0	4.53177	3.96611		1.93333	0	1.09052	1.55331	0	0.785642	0	1.21712	1.99678		0	7.2141	0	1.10961	3.49553	4.10959
Lce1g	3:92750147-92752338	0	0	0	0	0		0	0	0	0	0	0	0	0	0		0	0	0	0.993742	0	0
Lce1b	3:92655649-92656926	0	0	0	0	0.698721		0	0	0	0	0	0	0.879512	0	0		0	0	0.667275	0	0.660695	0
Sprr2j-ps	3:92418081-92419396	0.236285	0	0	0	0		0.994978	2.34038	1.12591	0.55123	0	1.04586	0.775234	0.232466	0.128101		1.60513	2.58684	0	0	1.14309	0.983144
Lelp1	3:92102577-92142744	0	0	0	0	0		0	0	0	0.466039	0	0	0	0	0		0	0	0	0	0	0
Npr1	3:90450590-90465866	0.509818	2.02508	1.15933	1.0582	1.16084		1.1201	0.46861	0.755975	0.384889	0.664392	1.35106	0.873136	0.986257	1.38162		5.88361	3.36436	4.35859	3.28536	2.90509	4.52165
Slc27a3	3:90385238-90389938	2.47939	3.78191	3.06695	2.38834	4.15716		3.20991	3.78082	6.59333	4.92409	2.90079	2.74918	5.06912	5.20507	7.25401		6.45412	2.18761	6.99807	9.163	5.56591	5.47713
Ints3	3:90391387-90433622	6.7883	8.14414	6.10532	6.43728	5.85251		6.90513	7.0328	5.46189	6.18711	5.25173	8.08618	6.93297	7.0005	5.84413		5.82977	8.26213	8.2052	5.26486	7.6618	6.93325
Rab13	3:90213694-90226385	7.40669	10.7077	10.0094	6.6966	8.8763		8.26844	7.30843	9.72645	7.74477	6.74797	12.7187	14.9837	6.7405	7.42771		16.445	14.0629	3.58195	10.9041	7.72919	8.15589
Crtc2	3:90254162-90264125	18.9935	20.3362	12.2629	13.7359	13.8174		15.7308	13.0052	17.4623	13.5275	14.5826	15.4752	9.16536	15.9902	13.9051		22.8341	20.3718	15.2418	23.9752	17.2909	19.9132
Jtb	3:90231596-90235838	71.0508	59.4823	55.0126	63.3411	68.1907		63.8346	66.636	65.1355	70.5214	78.2167	68.1838	68.6513	83.5656	68.871		63.3261	54.3617	62.0781	47.2452	43.795	58.1475
Creb3l4	3:90237499-90243512	9.18906	5.56891	7.76228	8.08135	9.04835		9.74937	7.77709	6.87583	11.0587	10.6196	12.5778	6.51545	7.24242	6.40299		1.18998	7.33109	3.59333	1.80215	4.66986	5.37761
Nup210l	3:90104131-90212048	0.0399588	0.0308332	0	0.076458	0.0883026		0.0665709	0.0442984	0.394743	0.0271515	0.0211181	0	0	0.0413481	0.0256291		0.0210733	0.394882	0.0236051	0.214806	0.13583	0
Tpm3	3:90072648-90100902	165.164	155.241	183.913	159.931	159.567		179.84	171.855	176.621	177.9	171.491	177.235	173.926	153.142	178.804		185.749	132.603	150.532	162.019	170.065	156.735
4933434E20Rik	3:89995445-90068347	96.9068	69.0681	62.5276	63.6517	65.1901		78.1704	58.3458	70.2574	71.5699	71.8658	76.9885	71.1107	66.3128	67.849		36.8707	45.6703	44.4186	31.7755	49.9525	51.129
Hax1	3:89995445-90068347	53.9339	44.76	46.7148	52.417	52.2534		45.4635	68.6244	47.4074	51.1965	44.3319	52.5346	53.7073	53.3706	55.4435		43.5023	24.1382	31.9523	31.3815	29.6507	40.108
Il6ra	3:89864058-89914053	2.13192	4.65208	3.48522	2.76537	3.49794		5.55606	3.04283	4.62559	5.10981	5.90739	3.79885	1.87455	3.10944	4.68059		4.15978	5.89097	2.63142	4.74917	6.74582	8.66203
Chrnb2	3:89715021-89764632	2.6583	2.3082	2.35349	3.10278	2.6473		1.7268	2.0721	2.87191	2.42984	1.9243	2.19257	1.26183	1.58289	2.0233		2.75556	4.13502	4.37444	3.76516	3.63285	2.56182
Adar	3:89715021-89764632	31.469	35.612	25.3258	38.3829	32.1508		32.8837	32.764	33.0962	26.5813	20.3415	16.1232	12.4655	23.156	25.1779		44.364	56.672	64.9386	44.5339	50.3799	29.0617
Pmvk	3:89454540-89469013	11.8602	16.2579	11.4415	13.6014	15.9611		15.1161	15.6605	12.8214	25.0381	14.8646	11.6522	16.884	16.3049	22.2815		9.85515	8.19143	6.39508	8.97283	7.9368	16.8309
Slc50a1	3:89268245-89270570	44.6087	41.4618	33.7759	43.5324	39.7734		45.1954	38.629	45.2563	42.9546	42.641	42.3935	35.1226	31.1088	47.5883		30.3974	37.8457	34.2203	31.1266	41.8815	40.8228
Efna1	3:89271732-89281142	77.6139	94.8087	89.7514	115.504	82.0073		103.897	103.759	94.5782	93.7339	84.0611	98.0973	74.7281	56.8236	93.6023		76.115	82.463	54.7293	59.988	73.5643	86.7781
Fam198b	3:79859292-79946280	0.114644	0.12926	0.111875	0.0135271	0.316207		0.0407254	0	0.090283	1.58262	0	0.0059323	0.962103	0.150635	0.0674681		2.68614	0.694132	1.33469	0.842451	0.896461	1.68144
Tmem144	3:79812563-79852773	0.836465	0	0.650455	0.711605	0.907138		1.47484	0.883896	0.34209	0.884626	1.03091	1.14206	2.37983	0.828749	0.779738		4.62432	0.496681	1.5255	0.67169	2.30564	1.97602
Slc35a3	3:116631163-116712831	21.0699	26.8278	22.582	17.7038	29.6015		39.8095	26.2038	36.8013	32.123	28.9148	30.2003	41.4365	14.3196	17.4127		10.7681	27.1082	13.8091	10.8677	14.1202	15.3613
Sass6	3:116562972-116631004	2.18568	1.05756	2.74604	2.25401	1.78671		2.95023	1.76877	1.96102	1.35101	1.44814	0.0354602	2.02123	1.33881	1.27719		5.48954	4.25888	2.03927	5.11364	3.3483	1.64725
Lrrc39	3:116562972-116631004	0.037963	0	0.0241165	0	0.0484437		0.0845807	0	0	0	0	0	0	0	0		0.0807	0	0.0233934	0	0	0.14344
Vcam1	3:116109948-116141016	3.13787	1.67135	3.68486	2.74984	2.39383		1.38111	1.2363	1.71054	0.942103	2.27671	2.51303	1.52713	4.65871	5.82212		8.90092	3.22011	6.0742	5.56861	6.22635	5.46518
Extl2	3:116007461-116029017	5.65742	2.50794	3.93386	3.12011	2.88718		3.32981	5.7857	3.26702	4.99959	4.08553	4.23006	4.90746	4.21572	2.9678		2.12315	2.72773	2.76111	6.33459	2.21122	4.31379
Olfm3	3:114904077-115125722	0	0	0	0	0		0	0	0	0	0	0	0	0	0		0	0	0	0	0	0
Col11a1	3:114030539-114220718	0	0	0.122825	0	0		0.0385958	0	0	0	0.126586	0	0	0	0.118415		0	0.225601	0	0.0722342	0.296249	0.13958
Neurog2	3:127633134-127635631	0	0	0	0	0		0	0	0	0	0.103896	0	0	0	0		0	0	0	0	0	0
Larp7	3:127536713-127553349	6.92816	5.23599	9.34316	7.02601	11.9597		9.50325	8.28962	8.36469	9.18849	14.7226	9.40373	8.04303	8.76531	5.70127		12.4763	9.80697	11.5667	10.007	13.4458	13.358
Ndst4	3:125404075-125728899	0.0155458	0	0	0.251638	0		0	0	0	0	0	0	0.0280564	0	0		0.0496459	0.0056467	0.0184166	0.00745109	0.0533818	0
1700006A11Rik	3:124400988-124426040	0	0	0	0	0		0	0	0	0	0	0	0	0	0		0	0	0	0	0	0
Ndst3	3:123526165-123690853	0	0	0	0	0		0	0	0	0	0	0	0	0	0		0	0.0420313	0	0	0	0.0379221
Prss12	3:123444327-123506597	0.534376	0.198576	0.901604	2.14094	1.55152		0.278133	0.557125	0.54851	1.11762	4.56697	1.33455	1.41948	3.81332	3.60398		0.518118	0.0262453	0.136393	0.716709	0.624303	1.40991
Rnpc3	3:113555709-113630149	6.58316	7.86752	7.4387	5.25027	6.2676		6.28555	7.41664	6.65602	5.61249	11.2229	4.84551	5.61702	7.89407	5.75183		13.7951	11.0134	23.8806	14.8697	20.8478	8.73
Cyp2u1	3:131288440-131316661	0.761389	1.27919	0.169104	0.664313	0.916434		0.515607	0.916734	0.543627	0.400343	0.879126	1.15123	0.854672	1.53089	0.26284		0.732084	1.39158	1.34095	0.799908	0.928272	1.46928
Hadh	3:131233418-131272101	34.3486	41.1	36.0956	43.6872	50.3567		40.9628	33.8431	33.7799	49.7098	35.3264	29.3995	36.0372	26.3087	36.6745		30.8577	36.5909	17.4922	27.022	26.544	36.8113
Lef1	3:131109025-131224356	1.61232	0	0.116113	1.11167	0.997183		6.43286	5.55325	4.13951	0.97589	0.952063	0.968913	1.05076	13.2006	4.88288		1.12107	0.470421	0.48307	0.399624	0.830282	0.492691
Trim2	3:84160438-84306877	16.2737	15.6655	18.9044	17.9258	21.1526		21.0018	22.0936	19.2959	17.6039	18.4879	23.7284	11.5528	14.3342	22.4913		32.7938	22.698	33.3802	26.0468	39.8542	16.5545
Mcub	3:129914959-129970206	5.54872	4.2349	4.37479	3.93246	9.45807		12.5131	5.5567	7.57673	7.3882	4.47414	3.32205	8.73377	10.048	3.72535		7.58891	4.61609	4.82149	1.19835	2.53788	7.85611
Tlr2	3:83836271-83841767	39.7003	37.4893	45.5882	27.4263	20.4884		30.7865	30.0368	33.5909	35.1524	43.6852	25.0676	30.4895	27.4892	39.2558		44.5281	25.2233	24.6597	28.5217	18.1716	26.1933
Sfrp2	3:83766320-83789956	18.12	17.6063	79.1939	25.2347	21.2863		5.91375	5.77587	9.44892	9.71656	7.169	8.84798	8.36916	65.2169	3.93823		83.2102	23.6923	25.7452	31.7095	22.6879	37.5173
Casp6	3:129901424-129914103	44.9683	44.4669	44.1802	44.4817	41.2699		42.0614	34.8597	35.0696	41.3715	41.3753	48.8068	49.1408	33.1746	33.4384		24.3285	31.086	21.2877	25.4704	17.2844	34.9833
Plrg1	3:83055521-83072355	13.2826	12.5925	12.4696	10.2528	10.896		13.9202	8.15623	12.4181	15.8546	8.86438	15.0158	16.8848	14.5672	8.89414		13.9252	8.70528	8.1508	8.9632	8.83198	11.7394
Pla2g12a	3:129878605-129895825	15.963	12.5326	15.1389	14.8761	22.2727		20.5367	20.4697	11.0598	15.6091	14.838	20.5595	19.9034	17.6993	13.094		14.0744	17.7312	7.48619	7.31132	10.9859	14.3489
Fga	3:83026075-83033627	0	0	0	0	0		0	0	0	0	0	0.03641	0	0	0		0	0	0	0	0	0
Lrat	3:82876704-83015049	0	0	0.0860582	0	0.0374721		0.0607864	0	0	0.054654	0.0761807	0	0	0	0.0162554		0.333091	0	0.31117	0.566583	0.152661	0
Npy2r	3:82538382-82548084	0	0	0	0.0180824	0		0	0	0	0	0	0	0	0.155095	0		0	0	0	0.0864287	0	0
Gucy1b1	3:82032005-82074689	0	0	0.0184306	0.0172589	0		0	0	0	0	0.355726	0	0.117422	0	0		0.900102	0	0	0.715261	0.67123	1.14274
Snx7	3:117781646-117868936	12.3588	8.76037	13.4316	7.16263	8.86582		10.5576	10.2087	8.51197	7.94743	6.07964	7.81291	9.774	10.1103	11.5454		5.89638	4.07443	7.63218	5.13892	6.9759	9.15909
Asic5	3:81982289-82021233	0	0	0	0	0		0	0	0	0	0	0	0	0	0		0	0	0	0	0	0
1700061I17Rik	3:117060521-117077765	0	0	0.0359183	0	0.0705282		0	0	0	0	0	0	0	0	0.17174		0	0	1.52944	0	0.501963	0.217356
Gar1	3:129824911-129831396	24.3912	26.4203	16.7341	22.3465	28.6611		17.5388	27.3397	20.742	27.5851	42.8759	23.5808	30.456	17.5434	29.0049		16.2919	24.1929	18.8002	24.3995	21.0165	27.4681
Tdo2	3:81957089-81976202	0.0474747	0	0.0510297	0.100316	0.515033		0.0914435	0.0447829	0.0143776	0	0	0	0.111569	0.100298	0		0	0	0	0	0.656395	0.338461
Rrh	3:129804407-129822587	0	0.607664	0.542222	0.477263	0.346354		0.128444	0.0635696	0.0803956	0.501203	0.574297	0.0560169	0.224518	0	0.519528		0	0	0.021479	0.0605114	0.0312276	0
Ppa2	3:133310109-133378235	45.4607	33.3471	34.9532	37.7335	44.7805		42.1499	31.287	28.86	40.9641	35.7687	41.1965	44.5163	36.7407	30.3198		45.2083	26.0268	23.6885	25.4928	29.6354	25.874
Ctso	3:81932600-81956725	7.69159	5.24347	7.6186	4.66659	7.22811		6.9649	6.74119	6.60714	5.71699	4.69053	7.33078	7.53549	6.68979	5.77529		13.6539	7.16096	6.08113	6.981	8.84866	8.45918
Ints12	3:132981751-133110988	8.38392	6.03252	5.86147	4.40644	5.85573		5.37499	3.9628	3.40944	3.49307	5.47711	5.58698	4.35591	4.87915	4.32334		6.56054	4.79371	4.64242	2.81121	4.03567	4.74686
Egf	3:129677564-129763884	6.88046	6.91653	2.95836	7.83049	13.1326		8.26084	7.67314	4.88291	11.3496	9.35438	4.65274	12.9982	3.80914	7.82245		2.48763	9.60148	1.62646	3.47079	3.41842	3.16635
Gstcd	3:132981751-133110988	0.856376	0.630211	0.859287	0.961765	0.853692		1.81743	1.07632	0.768406	1.03575	0.504331	0.644334	0.740452	1.29967	1.11181		2.17922	1.81183	3.29828	1.4576	1.77781	3.10167
Pdgfc	3:81036415-81214040	2.70123	1.8938	1.82692	1.74015	2.89825		3.52036	4.0822	2.91686	3.11235	3.98315	4.80194	3.96475	5.01246	4.35702		5.9583	3.25905	5.92409	2.22205	2.75384	3.6054
Glrb	3:80843598-80913660	0.459746	0.30249	0.424284	0.905628	0.0916699		0.373766	0.44765	0.355415	0.887044	4.64432	0.0129841	0.445851	0.691171	0.255179		3.89184	0.388305	3.05482	4.29051	3.84202	2.10052
Pitx2	3:129199877-129219591	0	0.175207	0.16646	0	0		0	0	0	0	0	0	0.214385	0.118657	0		0.565694	0	0.307131	0.317423	0.221836	0
Enpep	3:129269174-129332720	0.209736	0.841497	0.256997	0.349516	1.37467		0	0	0.312522	0.0909353	0	0	0.0985158	0.628143	0.129983		2.25053	1.85489	2.14658	1.10023	1.68903	1.21561
Alpk1	3:127670309-127780527	2.23218	4.27763	2.55158	5.2381	3.4322		2.15878	4.8192	2.99918	2.97279	4.28352	1.79804	1.16841	3.62917	6.41185		9.22399	4.86106	13.6243	11.3734	10.3136	5.63758
Aimp1	3:132660498-132841688	27.8368	31.0828	32.2651	43.8245	43.8666		34.0077	43.514	39.7823	42.5258	42.6081	38.128	43.9454	45.0154	46.0205		24.1451	14.6003	29.8735	19.4286	30.1766	28.9048
Tbck	3:132660498-132841688	4.24509	4.5933	4.36552	3.9962	3.9153		4.32474	3.18447	3.25536	3.09263	2.57944	2.61308	3.09883	4.66843	3.05405		5.8414	4.36545	5.58339	4.47623	4.7247	4.91724
Dkk2	3:132085291-132180304	0.543774	0.129222	0.335479	0.228887	0.295993		0.425975	0.300547	0.359966	0.264507	0	0.0997057	2.84675	0.273404	0		6.30392	0.328015	4.17927	2.93416	4.49015	6.03321
Papss1	3:131564767-131643671	31.9933	42.3422	34.6119	27.9048	40.5101		42.1377	37.7703	33.0148	44.1411	36.5282	41.2977	43.073	29.212	34.9124		23.9448	34.8904	21.9415	28.667	29.9971	25.7286
Kcnq5	1:21398402-21962530	0	0	0	0	0		0	0	0	0	0	0	0	0	0		0	0.00700638	0	0	0	0
Fubp1	3:152210421-152236826	32.6078	38.4367	26.2789	27.2972	27.9787		30.8785	30.9946	30.5895	28.5884	27.3376	24.979	35.2113	31.7436	22.8463		50.025	51.4342	90.3202	62.4849	60.7964	36.6733
Dnajb4	3:152178510-152210302	11.8011	16.0113	23.1712	7.72021	9.67779		13.6222	17.4738	12.0215	9.16781	15.8689	12.9285	8.64233	10.4684	15.6585		17.0045	9.6349	10.5509	12.567	12.8658	12.9917
Ptgfr	3:151796501-151839955	0	0	0	0	0		0	0.0124264	0.0888751	0.0423656	0	0	0	0	0		0.608817	0.141487	0.0158343	0.256991	0.211271	0.414591
Ifi44	3:151730921-151749960	100.486	70.898	74.6541	82.3798	29.7501		29.1405	48.9249	51.407	36.5046	30.7514	46.2355	32.2846	27.1913	46.5457		62.6707	56.1577	54.2658	65.5681	60.7223	33.2914
Efna3	3:89313898-89322965	0.685689	0.347993	0.364503	0.604922	0.68063		0.90568	0.954722	0.263148	0.726401	4.04148	1.94371	0.14711	0	0.464229		2.40793	0	0.724508	0.301515	1.2749	1.51
Efna4	3:89333389-89349996	5.2661	4.62392	5.95402	8.44757	7.11434		6.45151	6.42349	7.61708	5.80313	9.46305	7.48698	4.84046	5.35905	4.96291		5.8645	7.07435	6.94659	7.61303	5.11115	4.3662
Adam15	3:89333389-89349996	35.7072	40.7783	37.1668	43.2489	27.3193		35.876	38.4289	41.2367	23.1585	35.1256	35.4655	25.3756	37.8261	32.7847		42.8596	39.6202	53.4966	34.2448	38.8165	43.6846
Zbtb7b	3:89377643-89398779	9.27973	9.1553	8.6984	12.6149	11.2501		13.0904	9.13649	6.22622	10.097	8.7151	10.0194	9.37511	9.4368	6.86468		7.36675	11.8617	9.7622	11.1472	13.8063	7.23745
Cks1b	3:89415471-89418383	27.6795	25.0338	22.685	32.0373	30.4787		31.1619	24.0016	22.8081	32.0528	28.4275	35.9471	49.7775	51.1358	34.3665		13.4163	12.1521	15.5946	13.8315	15.8878	21.9337
Thbs3	3:89209080-89227088	2.01905	0.927317	3.01232	1.54525	2.85455		0.737496	1.6555	3.5685	1.50059	1.24365	2.47541	1.59613	4.63867	0.918349		8.31484	6.41216	5.4345	1.24092	4.31583	5.54907
Gba	3:89202927-89208966	44.9903	36.1386	32.7167	40.9438	42.9412		36.4519	41.7855	46.5299	40.3826	33.5226	39.9859	47.9167	39.2906	54.9044		61.4352	43.3332	37.2926	38.5331	36.056	29.4614
Scamp3	3:89177472-89182765	36.881	32.603	27.6898	32.8563	25.3382		35.6007	31.2704	34.0758	35.0576	29.9643	34.5228	32.6631	25.0136	41.2902		34.2995	26.0382	27.3947	31.5588	31.6672	38.6884
Hcn3	3:89136141-89160196	0.0756593	0.225985	0.0895352	0.027194	0.0238871		0	0	0	0.115388	0.438886	0	0.213139	0.0827776	0.0522172		0.157442	0.0175849	0	0.0197903	0	0.4652
Ash1l	3:88920802-89079375	4.57259	4.20047	4.03851	4.31622	5.06026		4.53723	4.9601	3.7569	3.40942	4.38724	4.58411	3.42285	3.76283	3.01041		7.45436	7.28238	8.86657	7.9332	10.437	5.00779
Rit1	3:88716837-88731049	33.5117	27.8147	37.4127	33.0959	24.7635		38.0059	28.3836	35.9682	34.3999	31.0541	47.2403	33.2849	31.6887	31.7653		38.0042	22.4184	18.2665	27.273	22.8954	27.6489
Arhgef2	3:88605965-88648052	24.4313	26.9408	26.3356	21.8374	19.9349		24.1302	18.8504	25.8907	15.2231	17.0371	19.3742	15.4418	17.8065	23.7953		32.2067	26.1503	27.2873	41.3742	32.8629	21.648
2810403A07Rik	3:88685023-88712924	29.1116	38.8634	28.1513	33.288	33.7136		43.9765	45.0894	31.8621	29.2919	48.6275	24.6939	22.19	27.4995	37.7611		105.04	96.8102	112.819	100.968	99.7783	51.9016
Lamtor2	3:88549818-88553074	146.138	126.426	137.074	144.493	152.991		171.069	168.238	142.655	154.112	149.145	190.883	177.851	141.286	158.902		88.3494	87.7238	72.9366	88.9568	76.2607	133.027
Lmna	3:88480146-88509956	150.678	324.842	231.906	165.751	161.519		233.642	259.219	251.132	215.17	317.045	216.967	185.178	141.233	234.557		181.79	150.271	153.598	208.903	200.082	231.984
Sema4a	3:88435958-88461182	50.1015	52.4493	47.2071	58.343	58.2666		50.9583	42.9516	53.6257	67.3313	53.8484	52.9228	51.0979	52.4907	59.7001		43.1726	63.211	40.2723	47.3237	39.7889	47.2178
Pmf1	3:88394142-88410331	22.3634	14.1088	14.6297	18.0394	17.4968		18.8849	19.5306	17.6599	15.9391	13.4984	20.1938	22.2676	14.5416	19.2216		12.0661	10.562	7.71926	17.3686	10.1147	12.9722
Iqgap3	3:88081970-88121048	0.438021	0	0.62765	0.785818	0.336333		0.0492162	0.624211	0.229012	0.126026	1.11596	0.655008	0.710794	0.52555	0.0590923		0.836296	0	0.728079	0.388754	0.264914	0.142139
Gpatch4	3:88043107-88055993	5.47378	8.25776	6.06675	9.29174	7.4961		11.5369	8.84233	7.39428	9.61756	9.99094	5.22548	8.47226	6.86367	9.65504		16.2991	7.97829	5.99406	9.31099	9.84191	9.32722
Naxe	3:88056519-88058495	153.224	146.208	119.725	128.917	136.559		127.406	133.25	128.305	135.181	133.469	139.237	145.575	116.262	120.421		124.909	62.4244	77.8083	66.6883	78.1024	90.9553
Sh2d2a	3:87846754-87855722	0.232123	1.28208	0.680183	0.121351	0		0.934477	0	1.16322	0	0.875216	0.0215225	0.439918	0.530317	3.51126		0.60511	0	0.0438345	2.87856	0.705707	0.0575937
Ntrk1	3:87617558-87824306	0	0	0.212875	0.0951216	0.356508		0	0	0.33865	0	0	0	0.237199	0	0		1.08914	0	0	0.382501	0.192942	0.987459
Pear1	3:87617558-87824306	0.209052	0.293505	1.87048	1.5643	0.708399		0.871532	0.199261	0.580329	1.20731	0.882556	0.23061	1.87615	0.772947	1.3454		5.636	2.56361	3.61501	5.50206	4.51099	5.29778
Cd1d1	3:86995833-86999441	9.18144	12.3846	9.46337	7.72702	7.20153		5.45133	6.07731	5.66823	7.87997	11.2697	4.0501	3.43348	7.11141	6.73843		6.73699	7.90593	13.3226	11.5804	9.06657	5.30873
Dclk2	3:86786150-86920852	0.205394	0.245336	0.269185	0	0.568115		0.0970602	0.507095	0.262117	0.322493	0.758139	0	0	0.0978695	0.0398614		0.0821164	0	1.99214	0.293102	0.209522	0.0542175
Lrba	3:86224679-86782692	2.0112	3.17019	3.71205	2.77156	2.53138		3.37223	2.64376	3.89112	2.60706	3.43734	1.98506	1.52824	2.57348	2.1582		8.78476	8.46746	13.636	12.1345	11.554	6.87183
Rps3a1	3:86137939-86142702	118.378	136.712	122.734	124.723	177.41		153.603	156.847	101.114	150.209	159.186	130.13	155.867	146.999	138.07		84.2433	81.5287	65.7123	72.9775	74.901	109.409
Sh3d19	3:85971108-86130526	18.2891	13.1108	15.7219	22.2022	11.9323		8.41848	8.84467	12.1829	6.04308	24.3916	14.8829	7.45469	10.2472	7.32864		35.2817	49.6798	83.2361	58.5438	66.2429	40.1343
Gatb	3:84496092-85887518	8.72689	5.18164	2.72481	5.49813	2.79795		10.3449	4.18404	2.25192	1.48587	1.46005	3.46493	4.17995	4.53492	4.33021		1.76982	7.70529	4.26684	5.94831	1.99722	9.0218
Fbxw7	3:84496092-85887518	1.7377	2.71328	1.88354	2.63183	3.0291		1.81316	2.76549	2.20612	3.28176	2.55016	2.6954	1.69137	1.37896	1.98482		4.68655	3.38149	4.30303	3.80082	3.79899	2.34061
Fmo5	3:97628803-97655282	7.03369	1.67298	1.05922	5.80445	0.852242		12.1875	5.95701	1.45598	14.7737	2.63338	2.63645	0.347703	9.14805	0.962131		3.26422	1.04026	8.88299	13.0065	1.97748	38.5172
Chd1l	3:97560741-97613836	3.08658	6.32573	6.20938	5.34185	6.6171		4.86367	8.52387	6.61498	5.48146	3.20499	8.34111	6.59095	5.99112	8.02389		5.39688	9.64726	6.19361	7.10152	3.90262	7.39223
Acp6	3:97158776-97177299	13.4259	12.1284	14.3974	14.8315	18.3911		14.2376	18.8673	18.5683	12.664	14.4388	14.4886	14.4561	18.7866	17.6233		7.77578	16.5477	8.34808	13.4481	15.1322	13.6245
Gpr89	3:96798762-97092785	6.41056	4.85623	9.12679	10.5007	11.3147		9.77034	10.0123	9.27754	10.2113	13.2579	8.5565	11.7424	18.4875	8.81403		5.97075	9.31608	10.073	8.42479	9.69738	9.0028
Rnf115	3:96727663-96791638	26.5391	20.7041	27.2978	18.8612	24.1556		24.9339	22.4671	21.9158	23.3306	17.4553	29.4179	24.4854	20.9006	20.5472		18.9036	13.6484	10.0548	20.1984	11.8052	19.6049
Polr3c	3:96711489-96727628	13.1008	11.5417	13.2799	13.5584	12.9613		15.4066	12.5521	14.8751	15.5315	10.5735	14.7392	13.6487	14.0251	12.664		6.12439	13.9248	11.1641	11.1363	10.6284	13.1869
Nudt17	3:96696383-96708562	0.862475	0.728568	0.643296	0.704955	1.12371		1.43306	0.408502	1.39161	0.412879	0	1.61035	2.70097	0	0.187782		0.55067	0	0	0.980041	1.17765	0
Pias3	3:96696383-96708562	4.93847	7.05485	6.44668	8.92093	9.27789		9.69838	9.82962	10.6072	7.86799	5.47451	6.31935	8.90736	8.86362	4.88262		9.13942	13.2012	13.765	9.42715	12.338	12.0531
Pex11b	3:96635375-96664519	12.1052	13.4242	11.7653	14.5159	15.2307		15.9202	11.0661	18.0631	14.7556	11.5512	13.3961	12.4464	14.1524	20.5363		9.32718	13.8843	9.8691	14.0657	13.965	18.7792
Polr3gl	3:96576983-96594181	8.72558	7.29989	9.82522	7.96761	7.60244		7.98958	8.66219	5.90474	10.2167	10.1474	11.5364	7.71634	10.2122	9.49979		14.5602	8.93747	10.7573	5.19347	8.13351	13.0509
Rprd2	3:95760340-95818863	3.69299	4.96609	5.02311	4.3429	4.2669		6.43031	4.38693	3.65855	4.76166	5.54439	3.0583	2.74013	2.44975	5.81743		4.94325	3.45208	16.147	13.6928	11.1878	6.43278
Tars2	3:95739975-95760206	11.5089	11.4941	10.9756	13.4276	13.6785		17.1515	13.0508	11.8619	13.1295	11.7025	10.9224	10.8469	17.7969	13.9901		11.2687	21.5804	15.9012	17.622	16.4776	12.0381
Ecm1	3:95734146-95739569	185.578	137.302	173.119	124.849	65.9273		45.5899	68.5744	179.986	58.5673	51.8349	90.1969	49.0574	76.5485	141.225		698.893	333.874	209.03	435.104	866.007	181.801
Hormad1	3:95559676-95587671	0	0	0	0	0		0	0	0	0	0	0	0	0	0		0	0	0	0	0	0
Ctsk	3:95499255-95509362	0.992767	1.11071	5.73331	2.07382	2.17338		0.168284	0.261357	0.550075	0.317986	3.81935	0	7.02743	5.27399	1.05685		15.6113	7.19262	7.62857	12.3184	7.2453	14.3737
Mettl14	3:123368296-123386108	2.92267	4.58837	3.22813	2.87297	3.41441		4.53293	2.36592	3.93954	3.0955	1.44871	4.55712	4.64563	2.25352	3.22581		3.16513	3.2023	1.03898	2.64978	2.53486	1.97608
Bnipl	3:95236919-95251193	3.53759	5.12207	4.81338	5.81795	5.30777		4.71724	5.86604	6.51848	3.85193	5.21265	7.90848	2.15463	5.47134	2.39899		3.40526	3.42278	6.7686	4.51852	4.80849	3.43163
Myoz2	3:123006205-123035015	0	0	0	0	0		0	0.0443481	0	0	0	0	0	0	0		0	0.127592	0	0	0	0
Bcar3	3:122245556-122530191	6.34483	10.0248	13.5966	8.81227	6.6314		8.98419	13.1611	12.4516	12.4458	8.93112	10.9035	6.77984	7.72028	11.1593		9.57982	11.3978	5.25081	10.7748	11.873	7.91272
Gclm	3:122245556-122530191	85.8048	122.492	115.51	100.267	111.205		135.042	122.658	87.6	142.916	107.676	101.725	116.542	100.58	108.272		65.8089	86.5569	59.7791	63.4958	87.7738	82.8626
Abca4	3:122044442-122227370	0.109878	0.318249	0.199675	0.501351	0.168109		0.26053	0.134242	0.441349	0.425669	1.13484	0.947018	0.235339	0	0.120417		0.875804	0.69976	0	0.00902811	0.331879	0.188418
Pip5k1a	3:95058529-95106930	7.22475	6.79469	9.66513	7.08274	11.5236		5.76527	6.03325	5.69858	7.12718	6.04755	8.45368	5.58751	9.40429	7.90802		6.13009	8.21739	8.47027	11.5871	8.75136	6.91092
Abcd3	3:121758773-121815302	69.9173	47.7289	56.9289	49.6939	60.3121		53.7523	43.9176	38.9718	67.7296	40.6523	59.9535	74.8274	40.9344	36.5951		65.4572	43.1216	43.6004	48.7551	44.7072	54.2581
F3	3:121723536-121735048	35.0998	59.583	75.7146	27.3449	32.4415		58.123	97.1549	80.9029	42.9924	120.55	59.3356	18.4708	36.7584	56.8016		75.0462	18.5698	30.6244	41.7348	30.7951	48.4016
Tmem56	3:121201760-121283098	1.91985	1.91088	2.96027	1.8494	3.32375		3.51866	6.04453	2.49587	3.04786	2.82833	3.26233	5.61798	1.90718	2.17424		3.11399	2.66854	2.72203	1.30073	1.36373	2.25237
Rwdd3	3:121155397-121171695	2.61029	1.17465	2.4957	2.29303	4.46924		1.86044	3.95982	2.19368	3.7232	2.11162	4.14546	2.18831	3.93468	4.64572		6.49889	1.08492	2.19549	2.90535	4.12549	3.60095
Ptbp2	3:119718741-119784466	7.70015	14.7886	6.51538	6.21905	3.93903		3.84758	11.0692	6.38995	2.43089	9.35738	11.2792	2.62707	8.57594	5.34114		7.23195	4.56358	5.93143	8.01795	10.5013	6.76618
Snx27	3:94497543-94582716	6.48713	5.06003	4.7897	4.33304	6.60947		5.34666	5.17455	2.72521	3.65923	4.57209	6.45895	11.7428	2.85008	4.63206		4.7521	8.58537	7.85855	4.91103	5.15781	4.83021
Celf3	3:94464982-94492198	0.205784	0.297075	0.12295	0.344049	0.357005		0.430024	0.0832834	0.353807	0.123696	3.19756	0	0.0216715	1.69683	0		0	0	0.738804	0.225424	1.14498	2.53334
Adh5	3:138443092-138455499	53.2755	52.2373	49.9662	56.2001	54.0529		55.3883	54.5376	54.226	51.7879	52.6798	57.1116	58.1658	55.4381	49.848		44.7453	27.8388	33.5383	37.8317	27.3219	43.9612
Riiad1	3:94464982-94492198	0	0.740016	0.597851	1.74333	2.27151		1.04854	1.11658	1.70829	0	0	1.62952	1.18974	2.04326	0.548911		0	1.93718	1.11021	0.229672	1.44811	0.576366
Mrpl9	3:94413272-94451130	36.3466	32.617	38.4738	35.3291	40.6096		35.9415	28.7579	37.9611	46.2557	29.046	48.0945	45.0138	35.4828	31.1155		24.7058	26.1046	19.6816	21.5821	26.9164	33.2915
Oaz3	3:94413272-94451130	1.0444	1.84791	0.250691	1.59707	1.92552		1.38285	1.35427	0.39424	0.901414	0.562492	1.01453	0.937694	0.130331	0.932505		1.02354	0	2.11093	0.297548	0.33362	2.87931
Them4	3:94310088-94332540	2.22253	1.58288	1.73872	1.34982	1.98052		2.92351	0.602254	1.27839	0.794162	2.92105	2.07073	1.66376	2.61299	0.911576		0.0650406	0	2.32638	1.53838	1.91013	1.30465
Them5	3:94342098-94347352	0	0	0	0	0		0	0	0	0	0	0	0	0	0		0	0	0	0	0	0
Rap1gds1	3:138925901-139075201	6.52633	7.7106	5.76261	6.35372	7.62314		8.00731	6.95795	5.96213	5.81842	6.75836	6.18369	8.4177	8.00994	5.31276		6.17975	6.96771	8.73803	4.2898	19.5365	7.06207
Rorc	3:94368611-94404501	4.52342	4.13109	3.82125	4.50311	4.97317		3.10486	2.88975	5.85161	3.56463	3.66795	4.4392	2.52836	10.16	9.88104		4.56334	5.38582	2.33488	4.11317	1.1823	3.47456
Tspan5	3:138742194-138907905	9.52261	7.51922	7.30971	7.64903	12.5886		12.9968	11.992	10.5137	12.0418	13.2423	8.47075	12.1248	7.95524	8.96885		9.07005	7.53482	4.0872	15.3801	11.4799	12.8509
Eif4e	3:138526178-138559696	35.363	50.2227	35.2191	30.7326	39.5762		45.5498	39.6136	35.2997	36.8266	41.0922	39.9459	38.5476	41.4897	39.4514		37.9331	30.019	20.8338	30.0217	30.1016	35.9984
Mttp	3:138089853-138159821	0.683192	0.848587	1.83403	0.949698	1.04916		0.226386	0.782636	1.12503	0.355147	0.426725	0.641091	0.989093	0.394743	0.329588		0.205475	0.967004	2.2005	1.55826	2.0502	1.34638
Dapp1	3:137931006-137981545	9.85844	14.2453	14.3234	9.1915	8.20881		8.86179	11.3997	12.2105	5.8331	8.941	13.463	7.68235	7.48042	9.12359		8.71813	10.7175	15.1383	10.3952	11.4533	6.5477
Ppp3ca	3:136670123-136937727	13.6367	19.9072	14.5155	19.6623	26.6535		18.3962	25.0334	27.8972	18.6286	32.6996	12.9458	16.4012	29.9007	19.8906		35.5043	42.2134	31.244	39.8045	38.0206	31.6612
Nfkb1	3:135584654-135691547	8.29079	6.61335	6.77329	7.47928	7.6236		6.58417	6.36729	9.99088	8.60958	7.42412	6.88134	4.81669	6.77971	9.69403		11.0796	8.11851	9.53332	8.51531	11.6444	7.98321
Manba	3:135485610-135571404	9.72178	9.91437	11.6562	10.3046	13.5392		11.9709	9.17095	9.83476	10.594	10.6885	14.5721	11.0172	8.2544	7.78919		8.46658	8.46033	5.87816	10.212	7.91168	9.1763
Cisd2	3:135406411-135423925	16.299	15.4422	14.9182	13.4336	15.4509		15.1316	13.6415	10.6208	14.6418	13.0961	16.9411	15.9617	13.6177	11.7652		15.8917	5.84446	7.8144	7.48511	11.2856	9.62705
Bdh2	3:135281220-135304426	0.825669	2.11594	0.262615	0.408517	0.395785		0	0.251664	0.185387	1.72089	0.225985	0	2.36717	0.238648	0.140084		5.61798	2.61845	3.16791	3.60288	5.81208	5.96828
Tacr3	3:134829006-134934579	0	0	0	0	0		0	0	0	0	0	0	0	0	0		0	0	0	0	0	0
Wls	3:159839671-159938664	74.85	67.729	67.9804	56.9714	54.7219		53.8744	62.3866	51.0584	59.1004	49.6741	60.6644	49.1363	49.103	62.5643		80.5942	42.1067	54.8604	60.3924	51.9445	52.2654
Rpe65	3:159599174-159625321	0	0.170102	0	0	0		0	0	0	0	0	0	0	0	0		0	0	0	0	0	0
Depdc1a	3:159495432-159529955	0	0.0205367	0.151145	0	0.0951347		0.267033	0	0.0463002	0.0551564	0.307745	0	0.333754	0.276525	0.807745		0	0	0	0.469334	0	0.16607
Lrrc7	3:158082890-158562221	0	0.214704	0.172583	0.358305	0		0.0392091	0.32352	0	0	0	0	0	0	0		0	0	0	0.113962	0	0.0197309
1810013D15Rik	3:157925219-157938355	0.165894	0.504713	0.123191	0.0626771	0.249464		0.097908	0.214523	0	0	0.304029	0.0945259	0	0	0.683893		0.185444	0.299187	0.310268	0.052779	0.0860016	0.0607782
Cth	3:157894247-157925077	0.982956	0.443453	0.640839	0.307693	1.43739		1.62361	2.52267	0.871581	1.13489	0.915665	0.150974	0.739931	0.596738	0.19294		0	0.367613	3.04378	2.16122	1.59802	2.9348
Zranb2	3:157534159-157548410	16.7595	14.3658	16.9573	12.5218	18.0295		16.3803	14.4311	12.879	9.33897	15.255	15.101	14.3323	12.7723	13.7347		23.4094	13.8189	27.6632	20.8312	25.4884	17.3248
Lrriq3	3:155093433-155194280	0.343718	0.0678978	0.4738	0.347671	0.289528		0.184213	0.296515	0.0429975	1.14467	0.725193	0.960615	0.146942	1.11605	0.155509		0	0.103893	0	0.166083	0.151511	0
Adgrl2	3:148815582-149004031	11.9619	8.82226	8.57699	7.11577	9.31904		8.2782	9.15491	8.66968	7.78897	9.76946	6.94653	5.79544	10.0615	8.43326		19.2365	13.8374	18.4093	16.8841	18.2273	9.16602
Dnase2b	3:146570425-146632305	0	0	0	0	0		0	0.038186	0.0268382	0	0	0	0	0.0346431	0		0	0	0	0	0	0
Uox	3:146570425-146632305	0.32301	0	0.610302	0	0		0	0	0.489613	0.531174	0.3657	0	0.133306	0	0.81971		0.299725	0	0.1156	1.02361	0.242731	0.0610727
Rpf1	3:146505955-146521429	23.8337	12.8246	22.8032	13.4297	21.7957		17.1369	21.3244	15.2688	20.0718	22.771	16.0786	22.0978	14.9152	20.531		19.1657	22.2799	12.374	12.7602	17.3473	11.9873
Spata1	3:146449794-146499753	2.75184	1.29868	1.02962	0.849566	0.988316		1.04717	0.572581	1.96335	0.868951	2.11566	1.44014	0.455514	0.789294	0		2.55075	3.36215	6.37801	1.19899	2.1655	0.322421
Ctbs	3:146449794-146499753	2.88816	1.21761	2.37997	1.62382	1.65134		2.29387	1.12771	2.31622	1.89068	1.31744	1.88324	2.24264	3.29861	2.06514		6.01754	1.35646	1.36936	3.75953	2.68261	2.26235
Bcl10	3:145922803-145934356	34.9016	44.2404	44.0297	27.8188	24.926		36.8523	40.2732	35.2859	37.2232	44.6148	37.9095	32.0248	30.829	33.0031		30.4478	22.8445	27.6393	36.363	32.8656	30.4284
Ddah1	3:145758674-145894277	0.0668833	0.0431589	0.300994	0.419117	0.781685		0.409293	0	0.196856	0.457009	0	0.462711	1.36266	0.0328019	0.0345125		1.2215	1.07429	1.53193	4.48732	0.773935	2.23767
Cyr61	3:145646975-145649981	484.312	1578.76	1582.29	251.913	313.249		744.609	1162.91	936.05	594.252	1061.89	852.47	203.475	499.762	1031.7		508.409	282.285	335.361	573.33	501.829	442.933
Col24a1	3:145292471-145552011	0	1.60496	0	2.26456	0.273339		0.160752	0	0.089063	0	0	0	0.15568	0.175186	0		1.5767	5.97665	0	0.321097	0.133807	0.322847
Cryz	3:154576430-154623182	6.14155	3.98616	4.81061	5.02962	2.84079		5.0763	2.75813	5.16707	4.51574	6.89745	4.1493	4.91786	2.40385	3.32072		5.66178	1.20466	3.87363	3.24227	2.86508	3.78952
Asph	4:9267322-9669350	13.646	8.19211	10.9124	7.80509	8.58364		8.19264	14.547	15.5034	14.3024	9.50798	12.8457	6.19774	8.79882	8.73102		14.1532	15.2033	15.4263	13.5107	16.8332	14.5861
Trp53inp1	4:11156430-11174379	6.91072	8.31946	6.20337	6.51637	6.07069		9.56314	9.47014	5.2481	6.72048	10.4984	6.64056	6.20568	5.5107	5.43244		8.17649	5.72362	8.26275	8.92447	7.34956	6.55997
Ccne2	4:11191350-11254258	0.340176	0.202008	0.229864	0.351347	0.369183		1.07901	0.214748	0.584584	1.41327	1.50211	0.394383	0.264652	1.49309	0.599583		2.93864	0	0.904774	0.639452	0	0.309193
Gem	4:11704456-11714752	4.56389	8.28131	8.62458	2.77712	6.10752		10.9553	23.4195	13.7437	6.77284	17.6512	10.1657	3.82871	25.0497	18.5511		11.2143	6.1046	7.16494	12.1747	20.0345	25.8663
Cdh17	4:11758146-11817895	7.21312	12.4519	12.8339	10.7092	17.8832		19.991	13.2641	10.3301	21.2158	13.1161	15.904	28.2181	7.69603	15.0681		5.36912	6.88267	2.43308	5.29689	7.49707	13.631
Fam92a	4:12153408-12172015	12.0764	11.5005	8.37763	8.10427	13.1189		6.59523	11.1025	6.97081	6.97516	9.97697	10.5205	9.39919	7.64274	7.4948		11.0297	7.1908	10.5667	12.4095	11.7983	10.0043
Tmem55a	4:14864075-14915176	13.997	9.91155	15.3103	9.347	12.1773		10.0834	12.7812	9.7158	11.3461	10.2278	13.3146	17.1139	6.26057	6.96228		10.364	4.28961	14.4293	10.2478	13.7052	10.2018
Calb1	4:15881263-15908064	1.96125	1.67675	1.10005	1.34761	3.41167		4.03191	3.52264	2.82652	1.39758	4.81359	1.0072	2.14795	3.27244	2.97511		1.74052	3.79295	3.13556	2.23339	2.02315	2.1376
Decr1	4:15917239-15945507	5.87312	3.09354	4.51809	3.59431	7.27278		4.35789	3.63424	4.50619	5.79787	4.70703	4.02511	7.56683	3.68324	3.01199		3.83048	4.10738	0.869439	2.92286	4.58057	6.84918
Nbn	4:15957924-15992589	10.5573	10.5267	13.0595	7.93894	11.3451		10.8764	8.57324	8.82877	10.0172	8.77525	7.01531	9.75977	7.20409	8.39825		12.6423	14.6374	13.9686	13.4688	13.7681	10.3686
Mmp16	4:17852892-18119145	0	0.205802	0	0.258911	0		0	0	0	0	0	0	0	0	0		0.337931	0.0133383	0	0.535562	0.986721	0.563971
Cpne3	4:19519253-19570108	10.1828	8.17794	9.2081	7.15797	8.30817		8.46347	6.31972	6.8059	7.74626	6.39215	7.32754	8.48215	6.65583	5.38159		8.02045	7.97144	7.94491	6.92388	10.0217	7.24044
Rmdn1	4:19575161-19708993	4.90027	3.43205	8.57845	6.92745	5.01984		7.35269	5.46771	6.84863	6.28028	5.3767	5.76519	4.06273	5.3891	5.04156		8.94617	6.28319	5.2296	4.10551	3.98036	2.96675
Tmem68	4:3549040-3574853	3.38005	3.19208	3.75066	1.88239	2.77041		4.84286	2.95751	3.21053	4.35657	1.33768	2.81298	2.15572	4.09883	1.6893		2.90091	0.541971	1.16057	1.29552	2.89451	0.54167
Tgs1	4:3574874-3616619	4.0414	2.61581	2.63457	2.98339	3.4097		3.68352	2.50821	2.63533	2.35164	3.15312	2.44078	3.13227	1.88985	2.11455		6.02867	5.51172	8.1851	7.47646	6.83486	3.11276
Rps20	4:3831333-3835665	543.519	582.284	486.385	563.815	727.717		715.711	726.251	556.213	806.295	829.073	557.378	701.644	810.159	611.726		440.326	500.876	442.91	384.181	375.127	461.253
Sdr16c5	4:3995935-4019663	0	0.381454	0	0.196471	0		0	0	0	0	0	0	0	0	0		0	0	0	0	0	0
Atp6v0d2	4:19876840-19922605	8.75001	1.74132	2.42626	4.19146	5.63114		6.41713	12.7804	11.4914	4.62333	5.00127	9.76216	1.36025	31.8179	16.9131		9.20678	9.49469	5.51088	4.43977	0.375348	6.504
Cyp7a1	4:6265611-6275633	0	0	0	0	0		0	0	0	0	0	0	0	0	0		0	0	0	0	0	0
Ubxn2b	4:6191097-6221688	0.894002	0.777349	0.943864	0.96857	0.62862		1.17819	0.721524	0.526513	1.1525	0.40401	0.74568	0.823797	0.926637	0.929634		1.31488	0.931795	0.757733	0.409286	0.474603	0.716978
1700025O08Rik	4:22928166-22938435	0	0	0	0	0		0	0	0	0	0	0	0	0	0		0	0	0	0	0	0
Nsmaf	4:6365649-6454271	10.8435	9.82269	10.4333	9.26779	13.9327		10.1648	11.4908	10.5704	9.89022	10.7259	8.92085	7.32054	10.3666	9.94298		11.6931	17.5288	26.1011	20.0648	17.9293	14.5738
Faxc	4:21931328-21996839	0	0	0.245443	0.174674	0.0738876		0.205262	0	0.231105	0	0	0	0.201877	0	0.502188		0	0	0.0675794	0.483417	0	0.840049
Coq3	4:21879672-21912162	3.74787	1.92944	2.92452	2.75368	2.64693		2.69499	1.99443	2.16575	3.39888	4.27899	2.17468	3.04912	2.33002	2.36147		1.21464	1.82972	3.11797	1.47774	1.35503	2.44431
Pnisr	4:21847582-21876475	21.5468	37.828	29.8443	32.2726	32.2102		46.5785	35.0026	28.613	24.8006	35.6908	22.2551	17.6976	39.7379	33.3421		86.0475	95.9184	85.7932	81.5956	98.9076	49.1442
Sdcbp	4:6365649-6454271	210.31	189.346	224.679	164.619	197.194		222.003	179.413	183.157	181.671	206.148	194.445	188.51	205.463	194.273		191.484	140.904	124.36	151.195	139.674	181.696
Tstd3	4:21727700-21837872	0.945599	0.314215	0.443322	0.428374	1.12499		0.842106	1.49543	0.407019	2.00653	0.363546	0.172422	1.90717	1.1199	1.94433		0.927355	2.46052	0.0893734	1.65739	0.952585	0.446582
Ccnc	4:21727700-21837872	5.21597	5.46632	5.29835	4.89559	6.58384		3.87691	6.25887	4.11427	3.59738	3.5157	7.39027	7.86755	6.75489	3.35656		4.74506	1.71253	5.62015	2.12128	4.44127	6.77081
Clca1	3:145003816-145032776	30.4759	10.3898	20.3395	17.3298	14.2982		55.2095	194.932	492.469	19.0884	27.3943	473.289	37.1122	114.069	105.175		104.889	9.62016	11.4409	22.5258	15.0895	136.69
Odf2l	3:145118587-145153915	7.26195	6.97066	12.142	8.84342	11.755		10.3162	8.44099	8.52267	8.25958	6.20444	10.269	8.82802	7.78923	12.8205		17.076	13.37	16.3011	11.4181	14.9373	10.7257
Fhl5	4:24960789-25281821	0	0	0	0	0		0	0	0	0	0	0	0	0	0		0	0	0	0	0	0
Ndufaf4	4:24898082-24905001	5.74012	2.51639	3.23825	4.97853	7.16663		4.0826	5.49785	3.87852	3.66315	7.94218	5.63785	8.04382	6.32159	5.53492		4.48055	2.68722	4.10391	3.51441	4.05396	2.36266
Clca3a2	3:144796558-144819494	98.6676	24.2554	87.7908	39.1791	40.5006		60.0473	37.5053	56.2261	45.7862	39.3137	44.1569	60.3868	71.7597	73.1394		63.9095	68.8985	70.8962	61.6271	60.0977	42.08
Spaca1	4:34024873-34050191	0	0	0	0	0		0	0	0	0	0	0	0.0995041	0	0		1.28984	0	0	0.660439	0	0
Lmo4	3:144188529-144205220	51.8959	39.9166	45.5455	34.4139	30.0983		45.0136	37.3371	41.378	36.2366	34.6901	55.2047	48.1278	23.9758	27.0703		36.5899	35.5472	32.9539	30.7451	34.566	35.2216
Gbp3	3:142560025-142573209	40.1346	19.5529	47.2	38.452	16.3198		22.0666	33.2859	38.9857	27.6804	22.5578	28.6574	20.0015	41.1684	36.7037		28.6205	27.7966	25.8017	28.286	28.7647	24.0957
Gbp2	3:142620601-142638008	32.7221	23.3772	34.7291	31.8655	16.2016		28.7652	33.0901	41.9155	37.214	31.0409	38.8484	34.2744	60.8116	48.2811		31.6167	23.0851	22.6526	28.2468	31.9316	26.7082
Gtf2b	3:142765044-142783606	27.1115	25.0324	22.2036	20.843	23.52		26.8869	26.4007	23.4322	24.8579	22.3405	25.7249	22.5184	22.2712	24.3641		20.427	12.924	16.4119	10.6138	20.4711	16.6904
Pdlim5	3:142239589-142395696	29.9091	34.0339	20.8117	32.3361	28.9151		25.842	26.5734	21.8154	25.2499	31.8215	29.0635	25.0003	32.7619	23.9584		37.9137	38.3547	49.7793	43.1396	36.9928	42.949
Rngtt	4:33310310-33502614	3.13224	5.02678	5.61419	3.45267	4.9989		7.4574	4.124	5.15993	4.84954	5.33979	4.64975	3.77258	6.38134	5.79622		17.4493	8.14169	14.5571	10.5617	10.08	7.12836
Ube2j1	4:33031415-33052363	15.0584	15.7706	16.0519	10.7659	14.1321		16.2145	12.8205	17.5563	10.4203	17.6165	15.8693	15.6331	14.106	13.5467		13.2267	11.2238	15.4652	13.0603	11.8801	13.9614
Rragd	4:32983036-33022180	1.42354	0.985377	1.06334	1.28488	1.85448		1.20161	1.86999	1.36491	1.1174	1.87858	2.82605	0.666648	11.6901	4.20906		1.0119	1.33989	1.68652	0.840763	0.689759	0.689204
Gabrr1	4:33132520-33163588	0	0	0	0.145305	0.238416		0.0597093	0.179739	0	0	0	0.0813453	0.37106	0.783123	0		0	0	0	0	0	0
Casp8ap2	4:32615450-32653265	2.45217	2.01814	4.25155	1.11787	5.06492		6.63871	1.42929	2.22444	3.18408	3.38977	1.44843	3.20076	8.72177	1.34881		2.98253	4.66274	5.66274	7.25489	2.62556	4.45881
Map3k7	4:31964096-32023467	1.52486	1.92575	3.23451	2.12112	1.89855		3.42231	3.66634	1.7755	2.01546	1.73456	1.93791	2.25958	2.70847	2.97259		1.81697	4.77756	4.07289	3.99399	8.92647	3.03149
1700009N14Rik	4:39450294-39451776	0	0	0	0	0		0	0.135104	0	0	0	0	0	0	0		0	0	0	0	0	0
Epha7	4:28813130-28967499	0.116467	0.0107773	0	0.0864287	0		0.0165656	0.513349	0	0.300448	0.43071	0	0	0.0299954	0		0	0.29745	0	0.15095	0.203556	0.166673
Akirin2	4:34550936-34566908	21.2056	17.0829	18.1972	15.3766	15.2642		15.8583	15.514	16.2081	12.8729	17.2948	13.1106	13.7365	12.582	11.4336		17.4806	9.02486	21.927	4.39994	17.6553	16.7189
Rars2	4:34614956-34660167	12.619	18.4953	12.4812	13.1261	10.856		10.831	12.839	11.8591	15.3071	14.5565	13.6598	12.5014	10.5443	12.5549		9.06031	8.83912	11.6626	12.4596	8.68325	9.71641
Slc35a1	4:34663256-34687438	13.8824	9.73831	13.78	7.36782	10.495		10.1159	13.6752	9.59744	12.28	9.03033	11.8266	13.805	11.328	11.2961		7.33426	14.5892	6.49582	8.43384	8.20671	9.2816
Cfap206	4:34688558-34730206	0	0	0	0	0		0	0	0	0	0	0	0	0	0		0	0	0	0	0	0
Smim8	4:34768663-34778423	22.1156	15.8955	16.6752	18.2672	27.3807		15.0708	17.2615	14.1208	30.0728	14.5062	22.8727	20.3928	19.0994	21.8225		14.9765	12.2001	8.03677	10.3243	14.7007	15.9226
Cga	4:34893778-34911481	0	0	0	0	0		0	0	0	0	0	0.494566	0	0	0		0	0	0	0	0	0
3110043O21Rik	4:35191284-35262222	5.71069	4.75443	5.26865	4.60369	5.02387		4.17751	4.0874	4.80665	5.81323	5.31013	9.69221	7.33942	3.52572	5.63552		9.18795	5.93526	7.25701	4.45555	2.73079	4.98079
Aldob	4:49535994-49549546	0	0	0.249704	0.233195	0		0	0	0.434684	1.30117	0	0	0	0	0		0	0	0	0	0	0
Rnf20	4:49632005-49656887	12.9166	12.6933	12.1266	10.6282	12.6383		14.0638	15.9827	11.3933	13.9617	13.3895	9.43642	13.2913	19.0479	16.899		22.6331	19.7439	19.11	20.3091	18.9045	14.5447
Ppp3r2	4:49661610-49845744	0	0	0	0	0		0	0	0	0	0	0	0	0	0		0	0	0	0	0	0.0358727
Smc2	4:52439242-52488260	3.60701	2.38809	3.65858	6.00065	1.8967		2.663	5.44776	4.5881	4.36449	6.41344	4.25524	5.24145	6.07256	1.82027		6.31392	1.90512	3.27452	9.67176	7.51624	2.71212
Toporsl	4:52596273-52612430	0	0	0	0	0		0	0	0	0	0	0	0	0	0		0	0	0	0	0	0
Polr1e	4:45018582-45084604	7.05375	10.615	5.7504	5.86423	7.07033		5.45888	5.59102	5.34646	10.1254	5.5303	5.11145	4.93614	7.42404	8.94563		4.32475	2.79342	4.9669	3.04509	7.34102	2.72794
Exosc3	4:45316612-45379759	27.4347	22.1415	22.6855	24.8952	23.7762		27.1093	24.1833	17.7871	26.751	18.776	23.748	25.9887	24.3247	21.0904		18.067	16.7648	12.3996	16.8936	14.0319	21.1552
Stra6l	4:45848663-45887008	0.755037	1.39359	1.46299	1.92764	1.85734		2.03235	1.06653	0.888125	2.05027	1.17198	0.602609	2.05569	0.412453	1.67441		1.82463	0.0928011	0.228314	1.75956	0.646754	1.51661
Tmod1	4:46038934-46196311	2.72563	0.166031	0	0.140631	3.68077		1.00296	0.693562	0.50722	0	0.540312	0.141374	0.147397	0.864315	1.89293		0	0	0	0	0.820693	0.322002
Xpa	4:46038934-46196311	19.5451	20.2041	20.1299	25.0096	17.1311		14.701	16.9552	17.2997	13.0997	18.1571	8.68449	17.762	18.4195	26.2918		20.8455	22.7855	24.8387	12.9012	34.2063	18.5387
Ncbp1	4:46038934-46196311	8.4858	8.72102	7.75895	10.2739	8.55789		9.19678	7.92681	8.33133	12.0396	6.51559	8.47787	9.6268	9.69584	7.15302		6.79212	6.34154	6.17194	6.41835	7.79317	6.54066
Trmo	4:46376504-46389437	3.45328	2.35527	5.67912	5.71101	2.48465		3.98459	3.55116	3.65405	3.57896	4.06539	7.58472	2.05444	3.54855	2.74441		0.485749	1.10555	3.89695	3.4653	3.43903	1.08933
Hemgn	4:46393988-46413506	0	0	0	0	0		0	0	0	0	0	0	0	0	0		0	0	0	0	0.0395422	0.0593814
Anp32b	4:46450901-46472657	50.8568	67.3734	57.8949	50.9176	59.5618		59.2786	61.1959	55.5787	57.739	54.7792	58.6965	73.0911	67.4164	61.6054		60.5394	54.3174	54.6598	56.4601	63.5623	60.018
Nans	4:46489247-46602202	38.9153	41.1971	31.6152	35.961	39.0872		39.5807	35.1977	25.8971	48.535	29.5051	34.5212	48.3491	31.7754	38.8642		21.6399	31.8689	21.7906	22.0431	21.6127	24.347
Coro2a	4:46489247-46602202	17.3215	12.1977	12.8571	18.3048	22.4271		37.3918	23.1815	27.3479	19.2055	27.3427	28.0863	17.5351	45.1217	32.5802		17.9811	14.8944	9.40903	10.6585	10.4384	14.0369
Col15a1	4:47197486-47313167	0.289244	0.473225	0.957465	0.567366	0.33553		1.22183	0.561382	0.206996	0	0.58108	0.100728	1.82413	0.499845	0		3.86663	2.14955	2.04256	4.07623	3.634	3.21741
Nr4a3	4:48045152-48086447	2.44737	7.72085	5.62163	3.81284	5.59902		5.6063	7.26775	7.16061	3.33295	7.22108	2.09461	4.27571	4.35401	11.2952		18.1698	2.87373	11.3545	23.4335	10.019	16.9432
Erp44	4:48193322-48279558	36.4111	27.1297	28.2467	21.2307	28.6155		27.9388	28.4373	21.4468	28.5204	29.2669	30.2799	29.471	32.49	30.8346		25.0568	13.7046	14.8782	16.0481	18.5557	25.0003
Invs	4:48279759-48473459	1.234	0.24755	0.45246	0.778609	1.08034		0.359672	2.1579	0.365785	0.272794	0.656671	0.224846	0.257462	1.42174	0.96233		1.40655	0.302477	2.59188	0.279343	0.734226	0.438884
Tex10	4:48279759-48473459	9.80784	7.35296	8.56606	8.5367	10.302		8.5247	8.92705	8.60282	7.85839	9.03425	13.8708	10.1056	6.81867	6.46734		6.98648	12.546	14.2168	8.6275	10.4371	7.11211
Tmeff1	4:48585173-48663131	3.11342	2.7418	2.68677	1.73923	5.06481		3.83194	3.95262	2.06585	2.97163	1.95456	2.03319	4.7359	3.46015	1.61699		3.5231	2.48992	4.13717	0.0757974	2.56815	3.82961
Cavin4	4:48663513-48673502	0	0	0.0377613	0.0362149	0.227196		0.0642226	0.6049	0.0867912	0	0.0620401	0	0.148538	0	0.0742883		0.722958	0	0	0	0	0
Brinp1	4:68761513-68954397	0.203887	0.545469	0.233757	0.308673	0.345862		0.272606	0	0.323702	0.277003	0.349629	0	0.264487	0.602107	0.0447982		0	0.00810711	0.39163	0.876203	1.41657	0.419481
Fmn2	1:174501824-174822729	0	0.0843819	0	0	0		0.0200899	0.0852247	0	0.360375	0.338756	0	0	0.018613	0.0338741		0.574636	0.0312467	0.0328083	0.344771	0	0.0116348
Ambp	4:63143274-63154799	0	0.993129	0.437683	0	0		0.452753	0	0	0	0	0	0	0	0.267819		0.878814	0	0	0.754747	0	0.329614
Kif12	4:63165629-63172131	0.245764	0.0367125	0.15623	0	0.393688		0.210181	0	0	0	0	0	0.0236502	0	0		0	0	0	0.662647	0	0
Zfp618	4:62965572-63139708	5.97738	11.2919	5.39783	6.46311	7.29195		8.73716	8.22843	8.05307	4.61454	7.70687	6.04158	7.62568	3.50174	4.8179		10.2584	11.1647	11.5603	9.9437	10.5013	8.43482
Orm3	4:63356161-63359511	0.571767	0	0	0.122207	0		0	0	0	0	2.41396	0	0	0.414139	0.989295		0	0	0	0	0.498374	0
Slc44a5	3:153973435-154271722	0	0	0	0	0		0	0	0	0	0	0	0	0	0		0	0	0	0	0	0
Tnfsf8	4:63831307-63861347	0.065212	0.0148949	0.10355	0.0251157	0.0798886		0	0	0.214583	0.0267045	0.191787	0.110356	0.0118287	0	0		1.30866	0.0259979	0.0134319	0.235485	0.29155	0.133276
Tnc	4:63959784-64149924	0.734952	0.512897	0.938946	1.28004	0.0898956		0.417274	0.505041	3.43226	1.84495	1.95602	0.0713298	1.90769	0.717106	1.14061		3.33914	1.29918	5.02302	2.50198	3.16336	2.98103
Txn1	4:57943372-57956411	265.611	220.696	239.799	190.102	194.076		210.008	204.905	201.642	195.087	205.389	191.461	215.668	230.138	212.667		200.433	127.194	140.943	145.471	140.228	171.472
Svep1	4:58042441-58206859	0.28681	0.113705	0.592393	0.270171	0.60297		0.0465487	0.0115381	0.270869	0.155448	0.307694	0.0392748	0.925222	1.30651	0.0669307		2.57067	0.543734	0.741356	1.76189	0.748609	2.44578
Pappa	4:65124173-65357509	0	0.0167785	0	0	0.0097511		0	0	0	0	0.0879003	0	0.026428	0	0		0.06851	0	0.0723802	0.060816	0.132917	0.140984
Astn2	4:65380802-66404611	0	0	0	0	0.0163576		0.0293128	0	0	0	0.110957	0	0.0432187	0.489597	0		0	0.255021	0	0	0	0.0166508
Ptgr1	4:58965438-58987119	19.751	16.0365	17.5955	20.5292	29.9068		30.2359	24.2114	18.3621	26.7552	30.2185	30.9504	32.2405	14.3134	18.4753		8.43433	10.049	9.30861	10.273	10.1504	31.9112
Ugcg	4:59189256-59222833	3.94409	4.25816	2.80033	2.00205	4.01967		3.3775	3.01371	2.22898	2.23621	3.29642	2.53101	2.74203	4.39289	1.50537		8.17051	4.3582	6.10795	4.07309	5.8625	5.77594
Ptbp3	4:59471867-59549625	12.0914	17.6255	16.6689	16.1656	16.3225		20.6905	19.6221	21.897	15.3297	18.659	12.982	10.271	25.3855	17.5245		18.5186	16.1861	13.5656	18.9676	22.5486	15.3359
Hsdl2	4:59581562-59618689	12.8379	9.16575	13.5842	11.3712	7.88319		9.16793	11.5896	9.3323	10.6063	7.01635	8.96398	8.58833	9.65481	11.6966		5.17225	7.81385	7.93776	7.07862	8.02904	9.1216
Snx30	4:59805839-59904737	2.71785	3.17748	5.48786	8.29191	6.6524		9.99575	1.42797	6.44594	2.76827	4.275	5.904	5.8601	3.31407	2.84922		4.19035	6.41204	7.39431	9.23782	8.17514	10.6224
Slc46a2	4:59905125-59915056	1.01208	1.31371	1.29229	1.17322	1.09833		1.52514	0.632833	0.228266	1.33329	0.937364	0.791253	1.14858	0	0.0838985		0.488924	0.795857	0.0546531	0	0.574622	0.878643
Zfp37	4:62189539-62231047	0.510993	0.995539	0.413242	0.772409	2.84273		0.667156	0.827082	0.652729	1.31497	1.89173	1.57754	0.329373	1.82512	0.721061		1.58725	0.00830197	0.102311	0.446986	1.14572	0.412427
Wdr31	4:62448652-62470896	2.68913	1.26031	0.937607	2.50623	1.70798		2.87381	4.09421	3.26713	3.17793	3.50478	2.12288	3.28793	2.75895	3.57316		3.06569	2.52834	2.33268	0.166612	2.17826	1.56867
Bspry	4:62480052-62497298	22.0784	21.0826	17.4542	36.3272	27.3669		28.9203	31.1182	33.0212	35.3205	30.4703	31.4178	27.578	45.4585	21.5395		21.7588	46.3018	25.6546	30.5347	19.7555	31.0787
Alad	4:62509168-62519918	227.858	218.824	215.8	268.462	223.434		223.93	247.716	228.867	241.744	224.498	279.277	215.849	324.178	253.803		139.442	167.815	130.339	145.943	142.899	165.15
Pole3	4:62522648-62525068	16.364	10.4346	16.863	15.6319	17.8332		18.2155	22.4006	13.9279	14.4206	16.4102	18.0935	22.2226	21.985	15.8592		16.4912	11.2842	7.39815	14.8237	16.7984	12.6557
2310002L09Rik	4:73939370-73950846	0	0	0	0	0		0	0	0	0	0	0	0	0	0		0	0	0	0	0	0
Kdm4c	4:74242496-74405860	3.41044	2.60876	3.89776	3.94338	3.97879		3.73326	4.53748	4.19344	2.47885	3.99702	3.76869	3.4907	2.79156	4.37322		11.1736	2.90783	9.50873	5.79938	6.68942	4.01984
Dmac1	4:75277353-75278305	43.5258	47.1026	36.6864	37.9823	48.5909		58.2264	38.7009	41.5273	38.7744	34.0611	43.371	53.6391	54.6576	38.9091		22.4863	20.5696	24.9753	29.8795	29.8837	30.6527
Ptprd	4:75941237-78214177	0.512279	1.15723	0.670886	0.1919	0.32686		1.53697	0.680203	0.95169	0.305543	0.800692	0.250141	0.225222	0.0315471	0.232054		0.837429	1.32871	1.10499	0.744385	2.74686	2.41296
Mpdz	4:81278499-81442815	0.373121	0.384933	0.566257	0.842301	1.29036		0.543322	0.6407	0.782709	1.33272	0.331104	0.697234	1.43991	4.06675	1.0546		2.12961	1.73688	1.71354	2.13048	2.16149	1.88836
Zdhhc21	4:82798737-82859958	2.28137	2.46583	2.38451	1.56927	3.03258		2.42717	2.73695	5.11589	1.98247	1.97987	3.52995	2.25549	2.30303	2.73767		3.21633	0.560867	4.33729	3.10598	3.59281	2.9664
Aco1	4:40143080-40198338	8.7047	9.23615	10.5699	10.6416	11.8038		12.0692	9.6861	8.80155	10.0927	8.74893	13.0847	10.7424	8.44363	6.91076		9.08321	7.15954	10.2857	8.10265	6.24425	8.83096
Smim27	4:40259600-40279421	9.38172	6.26932	4.98075	6.38685	7.31345		9.80899	11.5611	6.22256	7.12239	6.51316	6.44626	9.35363	5.61391	6.94871		6.19139	4.95581	3.25624	5.15951	4.1838	5.63549
Smu1	4:40720153-40757923	29.8548	29.0059	34.4686	25.2166	27.8913		30.118	24.2798	27.7168	29.9968	30.3407	27.0434	28.8516	27.4514	23.3897		17.6613	19.8114	14.1549	23.634	18.9302	27.4461
Dnaja1	4:40720153-40757923	135.273	112.271	121.244	75.6088	91.8575		121.682	91.1646	74.5065	71.8098	90.1558	99.4744	112.782	87.7342	75.0216		99.2311	57.5723	76.0728	95.1677	101.976	111.752
Aptx	4:40682381-40703194	9.84074	8.55634	11.4082	10.1556	12.5724		7.98364	12.0398	13.7535	16.7638	14.8381	9.88473	9.95736	17.4361	11.7251		10.5497	11.7715	10.0577	9.3552	8.95515	13.2243
Slc44a1	4:53440412-53622478	24.8602	16.0083	21.8755	19.0024	18.5606		19.3492	17.2529	18.6448	18.5372	20.4035	17.4709	17.3098	13.0628	13.916		18.655	25.6957	14.7218	8.18854	23.1824	24.257
B4galt1	4:40804601-40854005	31.8654	28.1172	38.849	27.1388	28.4616		29.2952	23.5954	30.3341	29.4244	30.0706	29.9236	29.9356	31.5982	31.4526		35.7758	28.8216	20.8105	26.255	26.2916	31.3486
Fktn	4:53713997-53777890	2.25112	2.04595	0.967611	1.5761	1.93945		1.66805	1.5407	1.78932	1.78118	1.77657	2.63174	2.45217	1.83614	1.72444		2.35604	2.12086	2.27682	2.88826	1.28065	1.26394
Spink4	4:40920051-40931395	0.71408	1.35557	0	0.602126	0		6.2584	0	1.56313	7.5034	0	0.741421	0	0	0		0	0	2.05059	0	0.697698	0
Bag1	4:40936397-40948294	88.6487	84.0051	108.32	98.7169	102.722		106.305	123.649	98.0511	86.7319	97.3161	89.5364	99.3778	105.592	90.4342		63.4882	72.6361	73.5191	68.6455	76.1424	78.8906
Tal2	4:53779704-53788712	0	0	0	0	0		0	0	0	0	0	0	0	0	0		0	0	0.0419561	0	0	0
Chmp5	4:40948406-40965303	115.57	82.4313	79.4912	72.8466	82.9602		84.111	83.9455	77.9794	79.1167	66.9899	99.2152	93.2295	95.2498	80.2987		63.574	41.597	39.3491	45.2907	63.4118	73.1379
Tmem38b	4:53826044-53862019	2.56795	2.56838	3.50482	2.68644	4.40951		4.20755	3.93504	3.21887	4.47359	4.42195	2.41565	4.85656	2.51105	3.72582		5.27097	1.1822	3.18825	2.87558	4.34891	2.98398
Nfx1	4:40970905-41025993	11.0823	10.8459	10.9691	10.421	9.52511		13.6571	11.1811	9.5499	11.0809	10.5272	9.95229	8.94402	11.9143	11.6539		16.3793	18.4858	14.5329	15.1832	16.7132	14.2571
Rad23b	4:55350042-55392237	17.8467	28.1856	16.9406	14.7691	21.1142		28.5157	12.4631	17.6756	13.016	18.5948	14.4233	13.5656	20.3687	16.5176		39.7686	34.3557	28.964	21.4336	30.1181	22.8957
Aqp7	4:41033073-41048139	0	0	0	0	0.0363298		0.0602522	0	0	0	0	0.027745	0	0	0.0367108		1.31863	0.0255928	0.0349203	0.0301533	0.449238	0
Nol6	4:41114426-41124455	5.57065	5.80594	6.62563	6.59599	7.16949		8.64909	6.35533	6.37386	8.13732	7.12591	6.76023	7.09485	5.34296	3.53164		4.36808	8.42097	7.46201	8.67712	6.63665	6.93523
Ikbkap	4:56749679-56802331	3.45571	2.34835	2.47522	2.77787	2.66458		3.23818	4.41819	3.70181	3.29105	6.13995	6.23763	2.88584	5.35294	3.25114		3.56514	8.07758	4.91436	6.19524	3.69487	4.35316
Ubap2	4:41194312-41275144	10.7232	18.3162	14.0887	15.8496	12.3032		16.7597	11.3182	16.5028	13.0027	11.4144	9.87124	11.6835	12.7926	13.4306		18.9235	20.0943	19.942	13.5657	25.9442	14.1215
Epb41l4b	4:56991971-57143437	3.79275	3.97947	2.95857	3.52713	3.12116		2.11248	2.81821	2.38106	2.58607	3.34468	3.11392	2.34337	4.54739	2.13822		5.31105	4.18696	3.36828	1.67092	2.66768	3.12374
Aqp3	4:41092721-41098183	7.58476	1.39666	3.54718	7.59031	1.91644		10.3305	6.83554	12.3206	30.3595	6.16711	6.72	0.769338	12.9266	8.27492		3.21117	4.68766	6.48672	12.0692	2.77678	44.6227
Dcaf12	4:41291299-41314889	18.9379	17.5182	20.0352	15.4572	15.8575		15.5116	14.6861	19.6522	14.0884	12.4774	17.9883	14.539	12.8615	14.6241		12.1863	16.0659	13.6711	14.7823	15.1301	17.2775
Ubap1	4:41348995-41390525	17.6577	24.9079	18.4668	19.5065	12.924		19.1971	21.988	14.8614	13.9418	17.0583	14.9913	12.2365	15.5254	22.0524		19.4071	10.2937	7.69698	16.8154	14.508	13.5449
Kif24	4:41390744-41464887	1.26536	0.324271	0.992548	0.599852	1.06241		0.244554	0.874081	0.760217	0.622349	0.834794	0.952247	0.794699	2.34368	1.10393		0.958474	0.922086	1.61097	2.07941	1.91563	0.545626
Fam219a	4:41517436-41569538	2.24215	1.81065	1.60928	1.95537	0.239524		2.99053	1.25407	1.96098	0.876822	0.42306	0.586375	0.355739	2.36328	2.52622		2.16229	0.990528	7.23334	2.9894	1.29201	1.84462
1110017D15Rik	4:41505008-41517333	0.362034	0	0.409451	0	0.258762		0	0	0	0	0	0	0.451507	0	0.267917		0	0	0	0	0	0
Nudt2	4:41465150-41480926	32.3965	26.7069	30.2552	27.6356	26.0192		30.3681	21.9371	33.1438	25.3897	15.7519	27.9883	37.4668	25.8137	23.7469		14.6717	18.8152	12.6193	18.2469	13.6685	14.6686
Cntfr	4:41657497-41697089	0.0813032	0	0.232115	0.121598	0.33203		0	0.0963794	2.47924	0	0.835025	0	0.482834	0	0.173377		0.623277	4.53343	1.19567	1.648	2.09539	1.17772
Enho	4:41569774-41641416	6.93612	9.5483	3.24256	6.9465	7.03793		4.65214	3.57937	4.81897	11.9621	6.44673	6.30076	3.53353	4.84113	2.27292		7.23677	12.3309	7.0965	4.36389	2.68225	15.7338
Dctn3	4:41699988-41774247	49.4832	54.341	56.328	56.5151	50.2974		58.4154	55.6791	59.0698	55.3263	64.4644	66.2473	69.9298	60.308	47.8516		32.2375	33.126	23.2945	26.8753	25.4251	40.5396
1700022I11Rik	4:42969603-43000507	0	0	0.235019	0	0.0184655		0	0	0	0	0	0.0630411	0	0	0		0	0.0542836	0.0855761	0.0966183	0.114206	0.509876
Vcp	4:42969603-43000507	128.413	138.464	128.201	126.266	139.313		135.819	132.148	126.212	146.743	119.937	144.386	150.963	111.604	121.106		110.563	114.84	100.951	114.588	98.4084	113.325
Fancg	4:43002342-43010506	1.65745	3.01213	2.08645	2.70218	2.40794		2.40559	1.89426	3.12538	1.94953	1.34195	3.22326	2.77125	1.87109	3.37624		3.23296	4.08559	4.51055	1.62567	2.53554	3.42678
Pigo	4:43017634-43025819	9.95596	18.2844	7.31382	12.7828	9.17271		10.173	12.7079	16.3681	12.2455	15.991	11.738	7.53057	9.59771	16.1198		20.9915	23.0967	22.3585	20.3023	13.1997	12.9723
Stoml2	4:43027689-43053254	35.5182	32.0746	26.2584	29.1221	30.8237		25.6058	31.5014	33.1713	36.6268	24.0771	33.0047	33.3887	27.6327	33.2396		15.3117	24.4047	19.1809	17.8861	17.9256	25.0855
Unc13b	4:43058952-43264871	10.7291	15.5634	9.08276	8.84416	15.1548		10.0931	12.8158	11.0749	10.8814	14.0671	12.477	7.85106	8.7613	11.9589		19.1006	22.5636	23.2594	25.0556	24.7809	18.0133
Atp8b5	4:43267158-43373833	0.0790394	0	0.451692	0.108586	0.142699		0	0.030079	0.304922	0	0.163868	0.315727	0	0	0		0	0	0.137552	0.06718	0.510163	0.477873
Tesk1	4:43441938-43454628	1.53428	0.953602	0.328796	0.355533	0.77209		0.629706	0.619583	0.539148	0.603262	0.459311	0.673917	0.568399	0.766329	0.367296		1.12051	1.85355	0.456503	0.655802	1.04468	0.946384
Cd72	4:43441938-43454628	2.89805	2.43756	4.5377	2.45038	2.67093		2.33714	3.1732	2.62424	2.57562	2.21582	3.92125	1.72053	5.94281	3.77011		3.94768	8.04693	3.32517	5.07877	5.00381	4.66689
Sit1	4:43482080-43483734	0	0	0.146487	0	0		0.438276	0.605557	0	0	0	0	0.11435	0	0		0	0	2.65815	0.493903	0	0
Ccdc107	4:43492782-43495921	36.2798	53.5432	34.4159	34.9311	38.1195		40.5586	31.9492	42.7915	36.3912	26.7171	33.3093	30.7729	43.5418	36.6401		20.5812	24.8553	36.7416	23.0362	31.8485	31.6357
Car9	4:43504427-43513729	19.6619	17.5933	18.9849	11.2589	4.59989		9.01846	13.6157	9.00957	10.5667	7.62615	12.3364	6.05677	3.39594	10.4801		11.4435	7.7818	10.8893	11.6243	10.5518	3.75117
Tpm2	4:43514710-43523765	60.9236	72.91	58.5833	49.3672	24.838		30.7948	25.9613	55.1062	36.6501	47.1372	28.4099	35.866	33.6443	51.7466		50.2801	52.7937	86.2488	81.126	77.6842	55.1448
Tln1	4:43531518-43587487	18.4451	16.5038	12.2602	19.3317	17.6497		16.1779	19.5905	20.4915	16.0956	19.3245	13.5985	13.2484	16.9417	19.3114		32.3515	26.3955	30.8466	25.3455	27.273	23.2165
Creb3	4:43531518-43587487	40.7883	45.706	42.8834	38.8784	36.4432		37.0187	41.3459	50.1447	53.9799	55.5808	62.3588	52.1743	47.6892	60.4337		37.8696	36.4749	34.9743	32.3322	37.8102	39.907
Gba2	4:43531518-43587487	3.66516	6.62164	3.47119	4.01702	4.2983		4.90006	4.90191	3.80361	4.04039	2.63421	5.30309	3.0272	3.77261	4.99302		4.51778	5.11566	8.61634	6.33507	5.06177	4.58926
Rgp1	4:43531518-43587487	14.6219	29.8419	21.7497	18.13	20.0723		19.0016	16.031	25.6079	18.6457	24.024	12.9183	18.7544	13.5937	19.3238		31.44	31.8186	32.6899	35.1916	28.1598	23.7745
Npr2	4:43631424-43651244	0.0389659	0.32125	0.211606	0.477791	0		0.188672	0	0.410969	0.237165	0.0910929	0	0.971087	0	0.65679		3.35182	1.1602	1.77876	0.810553	1.6961	2.61164
Hint2	4:43654226-43656466	134.031	112.567	113.355	111.624	121.147		120.683	138.469	121.242	106.383	106.609	133.42	88.3382	112.707	101.593		90.6306	91.3668	55.8986	75.556	61.3316	79.762
Spaar	4:43730033-43759462	0	0	0	0	0		0	0	0.163209	0	0	0	0	0	0		0	0	0	0	0	0.0794736
Reck	4:43875529-43944806	0.177192	0.167291	0.421833	0.22874	0.400016		0.15025	0.224453	0.338488	0.232944	0	0.0220054	0.544392	0.587143	0.0943728		1.64593	1.98883	2.19403	2.6073	1.25451	2.10683
Clta	4:44004451-44032846	180.297	192.775	209.532	194.627	167.511		170.779	170.379	174.999	189.703	150.59	209.79	217.705	187.579	159.222		140.247	121.846	111.199	109.249	145.721	138.154
Gne	4:44034074-44084177	66.8453	74.8241	56.8519	91.2952	124.894		116.657	77.234	47.8131	85.6931	90.3411	66.671	135.38	34.5557	72.0046		44.4849	75.7222	61.314	49.0647	53.6126	53.4368
Glipr2	4:43957400-43979118	5.83328	3.1293	8.87623	4.69207	6.31536		7.05432	6.95076	14.098	7.11153	8.21526	13.5421	5.58116	27.0696	13.2437		11.8377	8.7349	5.66201	10.6773	5.55856	13.2893
Snapc3	4:83417723-83486459	10.3069	9.69356	10.6329	5.75659	10.7305		9.44178	7.37413	11.3041	7.4761	8.56784	6.88223	11.8999	6.8346	7.0711		13.9703	15.2664	13.5525	11.8062	17.8757	9.97605
Psip1	4:83417723-83486459	18.2226	13.439	10.5367	12.1874	21.9354		20.5603	13.3851	12.0775	13.4851	20.9085	12.3076	11.947	18.7964	12.633		18.9489	19.4357	37.146	35.3772	24.2398	21.1728
Bnc2	4:84275094-84675275	0	0.244764	0.60218	0.158895	0.252758		0	0	0.186877	0	0.636529	0.611206	0.507237	1.7616	0.192331		1.59809	0.0482236	0.0715524	2.56121	1.64279	2.03765
Sh3gl2	4:85205125-86428385	1.61121	0.459456	0.336079	2.17363	0.459302		2.44579	0.89812	1.437	2.90843	0.707648	0.371575	0.0869836	2.0251	0.530595		2.4242	0.264762	0.987458	0.849791	0.647485	3.87976
Saxo1	4:86444640-86558328	0	0	0	0	0		0	0	0	0	0	0	0	0	0		0	0	0	0	0	0
Plin2	4:86648385-86670060	23.9073	20.2067	21.8697	22.397	25.1996		25.5787	16.3555	35.9623	29.3968	21.8107	26.3464	25.9884	20.1239	27.9087		61.4028	23.9816	32.7387	38.3144	20.8227	32.6567
Rps6	4:86854659-86857412	670.736	833.717	656.574	736.912	909.69		925.04	914.382	645.332	818.502	909.155	795.208	967.665	924.823	854.002		409.458	443.562	360.369	442.419	476.132	574.766
Mllt3	4:87769924-88033364	45.2414	71.9438	46.8379	51.885	61.3077		47.021	44.4536	48.2254	34.376	47.0633	30.9354	44.8721	35.8095	35.8886		79.9859	66.377	100.259	65.2223	79.1498	51.8488
Hacd4	4:88094628-88438928	8.39806	7.3841	6.17724	5.04375	6.89935		6.67062	6.62893	5.21758	6.02326	5.48776	7.5065	5.46626	4.99965	5.34885		8.74523	4.74407	5.93044	6.6231	6.70117	5.11959
Usp24	4:106316212-106441322	0.825292	0.981482	1.04995	0.941559	1.13496		1.19278	1.0603	1.21381	0.988212	1.64459	1.25556	0.881129	1.26956	0.932503		1.29129	0.797538	2.78215	1.61594	3.26778	1.8341
Plpp3	4:105157346-105232764	2.64088	3.56043	5.33498	3.24794	6.74757		2.19064	1.43376	3.13751	2.75558	3.39832	3.16525	6.07807	4.15994	3.36499		27.257	31.3472	21.0362	25.4799	25.7124	39.2176
Prkaa2	4:105029873-105109890	0.406167	0.32456	0.604298	0.534765	0.882701		0.483404	0.526563	0.447212	0.529635	0.538219	0.791283	0.403259	0.736956	0.57726		0.644844	0.536074	1.21389	0.341448	0.95617	0.225023
Dab1	4:103619358-104744844	0.360147	0.314222	0.243464	0.190192	0.625444		0.375946	0.843048	0.0464789	0.831346	0	0	0	0	0.93157		0.0632552	0	0	2.0267	0.321064	0.0265236
4921539E11Rik	4:103230444-103290863	0	0	0	0	0		0	0	0	0	0	0	0	0	0		0	0	0	0	0	0
Slc35d1	4:103170648-103215164	0.585667	0.481482	0.76902	0.276907	0.354206		0.395834	0.28616	0.526074	0.709427	1.88439	0.734602	1.27987	0.418302	0.616129		0.620043	0.293559	0.80077	1.34609	1.06301	1.43678
Mier1	4:103038064-103165754	20.1318	27.8976	20.7634	30.0933	27.6308		41.7706	30.1838	36.0171	14.1445	17.0791	19.45	16.4101	22.0033	22.0342		34.4789	18.7908	53.2715	49.0309	37.04	22.7009
Tctex1d1	4:102741296-103011965	0	0	0	0	0		0	0	0	0	0	0	0	0	0		0	0	0	0	0	0
Sgip1	4:102741296-103011965	1.04479	2.71277	0.669455	1.429	2.04791		1.78174	2.51075	1.81701	1.22389	2.90761	2.07366	1.99431	2.73878	1.62662		3.11181	2.03445	1.54291	2.86223	2.08657	4.14096
Pde4b	4:102087542-102607259	11.2325	11.7752	16.9186	6.57553	7.67882		18.3816	16.3865	21.5135	11.8053	14.5449	7.45617	12.4996	10.3606	11.275		14.452	13.4036	16.7852	22.6855	18.3247	11.7983
Ak4	4:101419276-101466995	4.84116	2.9156	4.0207	3.42523	4.62926		5.4571	8.42794	2.97659	5.79765	1.79778	3.78503	8.91218	2.36501	2.50373		4.04619	4.87363	0.983604	0.910658	3.95638	4.91072
Dnajc6	4:101496647-101642799	1.9134	6.50003	4.63726	2.64368	1.73652		1.61383	2.51241	1.33626	1.97218	1.63581	0.551937	0.43005	3.32155	0.497915		5.8103	0.559809	2.19632	7.63574	0.835586	1.88771
Jak1	4:101068982-101265282	25.3021	24.9699	22.3701	20.054	22.6583		20.0519	26.3479	23.5839	20.2436	27.1942	22.3352	26.4094	25.8611	26.0852		45.1638	30.9715	40.3	43.5702	43.4704	35.4504
Cachd1	4:100776674-101029220	3.07498	3.80445	1.06664	1.54791	2.52167		3.47063	2.46416	2.60232	1.37247	4.05246	1.39372	1.9001	3.0661	2.03091		3.60326	4.34098	2.77953	0.677987	4.90497	2.37976
Izumo3	4:92144328-92147234	0	0	0	0	0		0	0	0	0	0	0	0	0	0		0	0	0	0	0	0
2610528J11Rik	4:118526998-118530228	28.849	36.6934	26.3376	36.3043	30.3826		28.9653	24.1939	32.1225	36.5626	18.6659	40.4366	39.4661	23.9055	33.3943		4.50168	23.7645	19.4624	22.1605	20.1496	27.6618
St3gal3	4:117932153-118134914	1.84892	3.10056	0.74455	3.93869	5.16021		1.469	2.42601	1.99085	2.05245	2.31442	1.35441	3.79103	1.56503	1.92913		3.23283	3.88674	4.40826	5.08835	3.62267	4.18266
Artn	4:117926161-117929763	5.02206	5.60743	6.83011	8.57599	6.83325		3.74619	3.7555	11.2798	8.06463	9.44001	12.9249	6.85195	4.83854	6.30844		5.02532	11.2314	11.2101	7.8124	9.87312	7.19265
Dph2	4:117888642-117892032	2.79715	3.01064	2.92394	3.74675	3.7989		2.61892	2.08359	3.64595	4.55691	4.84924	2.38463	6.08212	4.15637	3.07822		1.30235	4.05549	2.38443	4.65766	3.39996	3.3412
B4galt2	4:117834505-117883487	0.590577	0.0790456	0.343198	0.624405	1.04892		0	0.113569	0.16688	0.813248	0.951063	0.0945065	1.3366	0.853996	0.292157		1.624	1.76173	0.91433	0.896017	1.40645	2.41976
Slc6a9	4:117834505-117883487	15.6793	13.4842	12.5948	16.6893	12.6412		13.9045	21.4193	17.6808	28.7609	23.5082	19.2996	10.1854	18.7417	14.3708		20.4185	34.0592	21.1182	25.6122	17.6089	22.7417
Slc5a9	4:111875374-111902918	28.8414	19.8335	33.3492	24.9191	14.7163		16.5959	14.3216	23.9671	23.5753	12.8249	17.6581	13.4941	13.1287	21.188		19.5118	37.2599	40.9791	32.6305	29.7471	15.6804
Bend5	4:110397660-111664324	0.504828	0.900967	1.35719	2.2658	2.01551		2.40083	3.50162	1.16566	2.39093	4.19066	2.27903	0.3649	2.49337	2.47349		1.69976	0.635051	0.416424	1.42268	5.22445	3.21693
Elavl4	4:110203721-110351909	0.172293	0.147465	0.387345	1.26527	1.38244		0.416044	0.36848	0.423482	0.153068	0.56883	0	0.412703	0.717606	0		0	0	0	0.243009	0.0260025	1.40479
Itgb3bp	4:99765401-99987294	1.5059	2.22609	2.31208	2.04443	1.08043		2.10529	3.18566	2.14159	1.13804	0.763147	1.43004	3.22409	3.43582	1.04783		1.05043	0.332231	0.443391	0.729992	2.15862	2.54168
Atg4c	4:99193933-99259787	4.33709	2.8699	4.264	2.43247	4.02588		3.93381	3.56885	3.60345	2.22867	5.13074	5.54424	2.92019	5.13196	4.40449		7.06343	2.85709	2.24607	7.9018	4.07082	5.30897
Cdkn2c	4:109660875-109667189	8.10594	4.04208	7.91071	6.57818	9.46038		9.18781	7.55683	5.71581	6.69474	7.82569	10.4398	12.0257	8.58886	6.06687		10.0754	5.59347	2.11066	6.90588	5.68342	7.51267
Eps15	4:109280267-109387817	6.34846	9.64013	8.74864	6.20347	8.77816		7.99016	10.5203	9.45022	10.2229	5.78243	8.05942	6.1409	12.3401	5.48726		10.5008	8.5532	6.74553	9.90706	12.9464	7.04762
Angptl3	4:98936670-99120915	0.438397	0.027106	0.0951658	0.289077	0.0960396		0.0798139	0.325261	0	0	0.159998	0.0709112	0.108204	0.257045	0.0637513		0.695833	0.573352	0.380708	0.127429	0	0.224404
Ttc39a	4:109406622-109444745	15.4871	18.5427	14.5615	19.8969	25.3263		18.679	16.4688	16.9849	20.0098	18.7152	19.7159	22.4596	19.6397	25.0312		15.6789	20.2842	18.9102	14.5846	14.9806	23.1017
Dock7	4:98936670-99120915	7.42119	6.58024	6.98308	6.91025	8.72237		6.31179	6.49476	6.9055	6.39653	5.59654	3.66372	5.56985	8.76142	7.21059		12.5138	11.6795	20.5735	17.9715	22.021	10.1929
Rnf11	4:109451097-109484728	11.0641	10.4639	8.9628	7.26266	9.45633		9.33494	7.24789	8.7265	6.20622	10.186	7.56477	8.29545	6.95228	5.69066		7.71979	10.144	11.203	4.81311	8.06701	9.97834
Calr4	4:109234484-109254571	0	0	0.702696	0.313779	0		0.090889	0	0.814567	0	0	0	0	0	0		0.441675	0	0	0	0	0.0359892
Osbpl9	4:109000654-109202272	26.3627	26.7861	29.5313	21.1394	22.371		29.2773	30.7303	25.0224	25.2514	27.8374	23.2312	23.6919	28.1447	24.5075		22.9843	15.2824	26.6826	19.3107	19.7913	25.8383
Usp1	4:98923809-98935543	4.78593	3.70977	13.2628	3.17677	9.12632		5.84557	4.49332	12.8964	11.6487	4.69279	7.25274	9.90868	4.78669	13.042		21.1334	9.10101	3.18253	4.67475	17.8166	17.5041
Tm2d1	4:98355369-98383306	63.951	40.8748	45.1771	34.5798	49.1077		45.1743	40.9742	39.336	53.4797	57.5014	43.2238	57.7929	59.8464	42.0669		31.6749	16.666	20.8332	29.5944	19.5283	33.8783
Nfia	4:97568132-98118874	6.88526	6.04606	4.59322	9.4157	11.129		10.0091	7.66647	13.0904	5.44871	4.42718	5.26004	5.6477	7.24498	11.6046		15.4238	11.6609	10.1461	15.4578	17.6328	9.57701
Txndc12	4:108834600-108862127	29.9336	27.0784	30.7412	27.1694	27.5779		22.6071	32.5773	31.4749	26.2962	23.0403	31.4441	39.8132	30.7372	20.5306		23.7381	17.4342	24.9559	21.4587	16.9979	25.1003
Btf3l4	4:108814294-108833614	29.5317	27.9585	18.1498	28.3771	32.2074		35.0918	39.3322	25.2173	27.7908	28.6052	30.4258	44.6582	33.5516	22.8211		27.5434	17.7748	17.8284	17.3635	16.2026	35.9466
Cyp2j13	4:96027533-96077546	0	0	0	0.117133	0		0.48758	0.334494	0.139089	0	0	0	0	0.55631	0		0	0	0	0	0	0
Hook1	4:95959714-96025413	4.67444	8.2206	7.1531	6.16298	4.99927		5.44074	7.39858	6.81298	4.62729	5.4574	5.20309	4.8075	7.90262	6.54639		5.3821	6.24323	10.8782	9.21165	10.0612	5.73862
Fggy	4:95557506-95926939	11.0134	10.9734	14.0726	14.9759	13.0777		9.53015	12.7479	20.2988	11.1239	6.86061	14.0473	8.47519	16.8659	7.88252		15.6502	11.354	12.7139	18.4119	20.4705	15.3223
Eqtn	4:94907266-94928843	0	0	0	0	0		0	0	0	0	0	0.373679	0	0	0		0	0.043358	0	0	0	0
Ift74	4:94614490-94693229	3.22223	3.96752	4.68592	3.80709	5.18088		4.45565	2.27092	4.11967	3.62022	4.31164	4.41021	5.96478	5.57379	4.54456		5.77933	6.52858	6.49395	6.34478	5.58386	5.16738
Plaa	4:94567513-94603244	13.5291	10.9491	13.1727	12.8113	13.6413		15.4881	16.0833	10.9159	17.0692	11.9347	15.674	17.9918	13.7604	11.9561		10.0541	12.4997	12.9261	13.2626	9.0754	11.8874
Caap1	4:94500080-94557078	5.12145	1.59269	5.77122	3.68184	4.6122		3.69341	4.38454	2.56711	4.36687	3.79556	3.4856	3.21747	2.19376	3.04418		8.53898	2.26685	4.22445	3.16951	4.46405	5.21066
Pum1	4:130663320-130781564	15.0373	22.7551	18.4462	18.7764	16.16		18.4533	18.1364	16.7371	14.7146	17.5996	16.9566	15.6444	15.9125	19.1671		28.0289	19.5244	29.7543	26.974	27.0669	16.9843
Laptm5	4:130913124-130936141	8.12332	5.85992	21.0117	4.8886	4.87075		19.8578	14.2857	23.7244	5.89408	23.8952	3.5289	5.49955	23.6975	40.6407		119.657	48.9752	40.2453	42.3106	13.7259	56.8961
Cc2d1b	4:108619939-108637441	8.04001	11.2938	11.2161	11.9217	11.8474		12.4991	14.8413	12.7454	12.8512	14.8374	13.4956	10.2984	12.5111	13.5177		11.3052	10.9495	11.8939	12.1754	12.8338	14.2734
Pdpn	4:143267430-143299564	5.37887	3.65466	10.4186	3.32183	10.2257		3.59901	1.87109	8.42488	4.94193	12.6016	5.16161	23.7132	16.0233	6.07738		35.1371	11.8713	34.3072	25.2209	25.4857	33.8526
Lrrc38	4:143349756-143371032	0	0	0	0	0		0	0	0	0	0	0	0	0	0		0	0.101317	0.0423324	0	0	0
Orc1	4:108579422-108619849	0.119867	0.130123	0.179338	0	0.211868		0.561364	0.424304	0.39467	0.514326	0.185478	0	0.196956	0.66371	0.399187		0.168482	0	0.684035	0.106932	0.328447	0.026642
1700012P22Rik	4:144418188-144438772	0.454654	0	0.86305	0	0.64006		0	0.165429	0	0.200441	0	0	0.251634	0	0		0	0.571169	0	0.147787	0.374551	0
Pramef12os	4:144391673-144408464	0	0	0	0	0		0	0	0	0	0	0	0	0	0		0	0	0	0	0	0
Pramef12	4:144391673-144408464	0	0	0	0.0727906	0		0.0409908	0	0.176414	0	0	0	0	0	0		0	0	0	0	0	0.284869
9430007A20Rik	4:144519821-144529353	0	0	0	0	0		0	0	0	0	0.0965538	0	0	0	0		0	0	0	0	0	0
Gpx7	4:108400389-108406961	0.974384	1.90906	4.69771	1.89987	5.75724		1.35619	1.94167	2.77744	1.26009	0.369755	1.94826	6.11301	8.67619	1.76297		3.57059	5.05306	1.78187	4.46488	5.84946	9.34772
Tnfrsf1b	4:145213462-145246870	4.42934	3.29751	9.15363	5.43954	2.35531		6.66822	5.68667	10.1699	3.79661	8.10425	5.38096	2.88662	9.70097	8.01983		12.1499	14.3731	8.06425	9.58662	5.53432	8.34493
Podn	4:108014790-108144998	0.629641	0.130868	0.35292	0.288087	2.35719		0.358936	0.319774	0.657442	0.235362	3.7282	0.575803	1.75713	3.72473	1.10322		10.209	0	2.65521	4.88773	3.87245	7.58816
Echdc2	4:108165436-108179308	17.1926	29.4062	15.2576	28.889	34.3257		33.3514	27.0906	25.0188	26.2475	36.5618	29.3244	24.035	37.0126	27.3407		33.5289	48.7907	38.8074	28.4038	30.1198	28.3747
Tnfrsf8	4:145267136-145315164	0.09399	0	0	0	0		0	0	0	0	0	0	0	0	0		0	0	0	0	0	0
Scp2	4:108014790-108144998	86.7862	109.25	87.2298	107.257	102.207		97.8456	100.616	91.4471	97.2209	97.3815	107.471	106.568	94.9353	115.776		72.0869	80.4416	44.5442	69.1404	58.3312	79.0882
Cpt2	4:107903980-107923610	8.73776	7.3326	7.94759	9.75554	10.6674		8.80724	8.28564	7.18965	6.78744	6.51038	5.38623	6.87309	11.97	9.9969		6.71664	6.06322	8.56877	8.01253	7.64526	9.90437
0610037L13Rik	4:107889812-107899384	18.0653	21.3284	25.1954	19.646	29.581		22.5898	23.1383	22.8652	25.2244	20.7981	32.6219	23.396	30.3305	34.5787		22.8176	17.3196	27.3269	26.5713	19.6211	34.6285
Magoh	4:107879754-107887424	62.0423	62.5753	69.3319	45.5009	62.6709		48.1908	61.6356	54.6801	57.0611	58.5314	58.0331	72.1716	39.7182	49.1282		24.0802	25.9172	27.8783	23.1672	32.1702	46.0858
Dmrtb1	4:107676289-107684230	0	0	0	0	0		0	0	0	0	0	0	0	0	0		0	0	0	0	0	0
Lrp8os1	4:107802260-107876840	0	0	0	0	0		0	0	0	0	0	0	0	0	0		0	0	0	0	0	0
Lrp8	4:107802260-107876840	0.0963321	0.325185	0.200576	0.0091649	0.883878		0.369078	0.0963976	0.161472	0.111988	0.352687	0.150793	0.0757275	0.338899	0.072044		0.252072	0.416852	0.657367	0.0721123	0.301381	0.592572
Ndc1	4:107367783-107416346	1.44049	1.21649	1.0362	1.44643	1.2148		1.45765	1.29379	0.840379	2.00453	1.31139	1.48716	2.07946	1.27745	2.37502		1.43666	1.14613	1.49261	1.35302	0.61608	1.12062
Lrrc42	4:107233513-107253532	12.1255	11.1802	15.7791	10.985	10.7025		12.1296	12.1946	14.0858	11.1283	10.3028	11.9614	12.2071	7.66156	7.52511		12.6832	8.47779	8.73811	8.75452	9.41061	12.793
Tmem59	4:107126612-107200996	322.608	256.584	277.196	257.616	279.591		241.676	281.891	226.364	303.029	241.161	303.825	289.223	310.721	273.509		204.665	164.498	142.567	159.646	169.018	222.456
Tceanc2	4:107126612-107200996	12.6704	9.31929	13.8343	11.3156	7.85652		7.30837	10.7825	9.41365	8.2138	13.7795	9.17454	8.0484	13.7055	10.3991		19.4221	14.1726	15.8431	12.9221	23.7308	10.8791
Cyb5rl	4:107066987-107088268	5.45077	4.57666	5.67336	5.98564	4.29134		4.34117	3.81175	5.00764	5.20516	3.89826	3.50908	5.16815	4.42346	2.72117		2.71177	2.98144	3.40917	6.27532	4.16722	7.25977
Mrpl37	4:107055873-107066868	31.1571	26.7137	24.1955	25.9029	26.1629		28.4328	24.7872	26.8461	22.9786	23.418	25.909	21.5981	29.8407	25.607		19.8808	22.4646	24.1503	20.0546	18.5024	21.877
Col9a2	4:121039384-121055322	0	0	0.321996	0	0		0	0	0	0	0	0	0	0	0		0	0	0.435893	0	0.11428	0
Exo5	4:120921195-120925017	4.45132	3.72654	3.12498	5.07471	4.39404		2.63249	6.70946	4.4127	5.4739	4.0132	3.21728	4.48077	3.4942	5.1164		2.74481	4.37272	4.10717	4.59276	3.63031	4.61328
Dyrk2	10:118855602-118870209	2.86493	1.45608	2.31274	1.96599	2.7082		1.98977	2.23105	2.37304	2.5021	1.94021	1.71516	2.12707	2.05562	1.59756		2.41533	2.68592	2.15111	2.61812	2.42998	2.9321
Kcnq4	4:120696137-120748612	0.0796472	0.612199	0.046341	0.283512	0.478561		0	0.408771	0	0.0614958	0.786345	0.431891	0	0	0.348683		0	0.774738	0	0.0609277	0.787166	0.594562
Ctps	4:120539867-120570276	7.62482	7.87959	8.04646	9.10816	7.23637		7.89366	9.53776	7.54239	10.5631	9.26919	7.07517	15.6884	7.53727	10.5138		11.0208	10.5552	7.57992	8.91298	8.4408	9.68333
Hivep3	4:119733783-120138045	10.4303	13.9503	8.70983	12.468	8.83887		8.04012	14.7349	10.0644	9.16677	8.55836	12.623	14.2905	8.22689	10.5842		11.5817	13.2787	18.5008	19.7496	14.4736	10.6369
Edn2	4:120161205-120167360	2.42036	4.03232	2.68405	1.76993	0.498364		7.17785	2.22831	1.07471	2.22865	8.00571	3.19591	1.37333	0.52	1.8221		0.562966	0	0.970022	0.176517	0.87302	1.5004
Ppcs	4:119418529-119422420	40.0344	19.9491	26.9179	33.1607	36.9247		28.9852	24.3519	23.3287	40.8616	26.49	34.766	41.1959	29.9044	24.7894		15.6017	24.5029	12.8346	14.94	19.5725	16.727
Ccdc30	4:119322892-119415521	0.130781	0.572209	0.627234	0.189837	0.701984		0.249636	0	0.236355	0	0	0.0378741	0	1.46094	0.0960752		1.66937	0.266982	0.899825	0.689826	0.637355	2.00148
Ybx1	4:119277980-119294604	337.297	251.012	317.257	247.302	271.06		281.981	252.996	273.894	261.427	234.09	332.928	344.121	266.245	317.42		235.429	195.266	177.112	175.825	179.992	228.813
Tfap2c	2:172549592-172558622	5.77736	4.8293	5.73416	4.25163	4.67155		5.13138	4.45405	6.00983	6.63498	5.54409	9.00229	5.06478	6.38914	4.3094		3.50838	2.73022	4.32919	6.2596	7.25343	6.23178
P3h1	4:119232914-119248975	1.96267	3.06505	5.19996	2.79324	3.60026		2.69721	3.3129	2.93597	2.25495	3.60293	2.88125	4.10794	5.27546	4.44921		9.75199	4.4874	5.12553	5.73795	2.94533	3.857
Tmem269	4:119203569-119232712	0	0.292857	0.0588774	0	0		0	0	0.119402	0	0	0	0	0	0		0	0	0	0	0	0
Svbp	4:119195305-119201298	45.1043	45.7539	40.9441	45.2181	46.466		37.9877	51.2118	53.3249	42.4219	52.616	48.577	54.5197	39.8006	30.2292		23.5997	22.6169	66.4838	35.552	36.6128	41.9383
Ermap	4:119175456-119190011	0	0	0.0147702	0.0320522	0.0306926		0	0	0	0	0	0	0	0	0		0.31103	0.412141	0	0.314271	0	0
Slc2a1	4:119108710-119138801	91.9111	110.263	80.7072	70.0108	64.5812		83.6339	84.0188	97.0194	73.7286	96.0528	116.057	53.5318	76.7361	81.0856		85.4766	83.5756	42.4042	72.2076	62.9259	81.4598
Rragc	4:123917445-123936997	6.34592	4.13607	5.09267	3.97878	5.34638		6.16356	5.8715	4.35598	4.61429	3.83708	5.74271	5.76145	7.40937	4.00684		5.11742	7.04338	8.52693	6.16099	4.41755	7.22329
Mycbp	4:123898632-123917269	21.1481	13.6948	13.6902	12.8735	15.0009		9.23391	28.9506	13.9312	14.9112	8.79251	8.60822	17.397	15.1108	14.5702		5.19989	4.33388	4.33779	6.14404	9.65329	7.94926
Ndufs5	4:123712709-123718202	162.092	109.797	129.051	138.648	121.93		153.024	141.361	135.154	131.302	133.284	143.934	139.686	130.179	106.506		103.333	80.1323	68.6407	53.9259	65.2197	102.781
Macf1	4:123349632-123684360	7.83464	9.56473	7.30155	8.85768	9.68491		6.06517	7.69336	6.53692	6.18123	10.3394	6.70537	6.58802	8.57918	7.61984		20.3206	11.6232	24.0887	14.4603	17.3091	10.5088
Ppie	4:123105164-123139951	20.6211	22.8873	18.4142	20.1167	20.6643		18.9817	18.6896	14.9824	18.2577	16.0089	15.1899	23.9463	20.5083	18.5416		15.0918	14.9215	17.915	8.48977	21.2344	17.8858
Trit1	4:123016596-123054949	4.33464	4.91953	4.84851	4.91904	6.04459		5.05216	5.89917	5.46471	5.24938	3.20308	6.26211	7.34401	4.91769	5.7454		5.63914	7.28151	6.81277	3.81531	3.84952	8.38728
Mycl	4:122995651-123002485	4.12532	5.00947	6.90654	10.5736	10.4768		7.64698	9.26672	9.00752	12.1862	13.1397	7.45489	9.4252	8.45665	7.946		3.65449	2.5176	1.83456	4.07702	2.73314	10.9885
Mfsd2a	4:122946849-122961188	2.90216	0.477497	1.55655	3.01056	1.82052		2.99261	1.54583	5.26389	2.91207	8.719	2.58174	4.08703	7.23493	8.66538		2.40097	0.356408	0.949173	1.37213	1.56978	2.44496
Cap1	4:122836241-122886056	82.895	74.0448	82.748	73.9034	66.7336		76.8468	70.0309	70.7163	78.6404	67.8685	77.7116	79.5405	70.8019	68.5836		85.1868	66.657	52.2369	77.1762	57.7894	71.4943
Ppt1	4:122836241-122886056	39.3286	31.1563	40.3912	31.6877	36.0182		34.2257	35.0533	39.4321	40.7054	35.7101	36.6036	45.0544	43.3394	38.8124		32.0881	22.1684	19.4775	27.9962	25.4974	29.8203
Epha8	4:136929418-136956816	0	0	0	0	0		0.0384035	0	0	0	0	0	0	0	0		0	0	0.26092	0	0	0.0853613
Ephb2	4:136647538-136835988	0.882715	1.0956	0.561926	1.05092	0.521525		0.708486	0.575994	0.94195	0.485397	1.11355	0.330647	0.783948	1.36187	0.0469637		1.68851	1.19268	1.93711	0.844417	1.98277	0.929165
Eloa	4:136003367-136021763	8.32774	6.69554	7.80118	7.56448	8.45614		7.07221	7.92397	7.86241	6.68563	6.37489	7.35898	7.63576	9.99521	8.7196		9.81131	5.72203	7.66449	6.65034	7.08251	7.56597
Pithd1	4:135975459-135987264	23.8103	31.4598	23.9584	18.9996	31.0864		29.4091	23.62	20.0767	20.2178	35.2574	32.3188	24.1727	23.9935	27.5925		19.1567	15.0982	19.8832	29.2379	16.6372	18.3466
Lypla2	4:135968223-135972626	51.206	50.8165	43.378	64.8892	56.4623		54.6028	44.5296	50.697	50.2675	42.4928	54.6215	53.4442	50.1834	55.9905		45.2466	53.5111	44.9168	52.3612	46.0143	41.3223
Gale	4:135963726-135968178	37.8752	38.2326	33.0714	44.9097	37.9843		47.8502	43.1246	45.9013	54.973	50.125	56.1412	59.2578	49.6067	50.6843		43.8791	61.4517	47.7926	36.7255	34.9082	29.6435
Hmgcl	4:135946447-135962617	25.3812	37.5342	29.886	29.2854	32.1492		34.9815	30.8892	26.8481	33.3264	20.0689	31.7851	31.4196	33.3344	31.8772		25.8678	16.5941	26.631	22.8673	22.0021	23.8484
Fuca1	4:135920734-135940311	116.728	109.174	104.78	107.136	120.058		119.98	133.6	105.413	132.726	140.679	171.398	161.759	118.603	142.331		89.5986	93.5671	57.8622	73.1007	61.8811	86.4215
Pnrc2	4:135870917-135873850	36.3419	20.2186	30.5542	38.5615	24.7485		21.429	21.5125	18.1367	20.2025	15.2812	27.9907	27.2619	21.5497	22.6519		17.9802	13.2344	16.2729	14.8378	17.0044	19.2376
Srsf10	4:135855746-135869908	38.6907	46.4627	43.6511	47.4596	70.1548		49.2351	59.3216	46.9719	49.176	54.4448	45.9268	55.4557	60.9275	54.0085		124.188	101.296	116.091	115.121	82.4392	68.5976
Rnf220	4:117271462-117500602	9.25939	7.88236	5.7041	7.28383	9.23151		4.3525	6.98499	6.04038	8.04869	5.32949	8.6796	5.15637	9.38011	7.3022		8.02618	11.0253	16.0582	12.7443	9.07696	7.79064
Kif2c	4:117159638-117182639	0.68073	0.412294	1.24844	2.11675	2.31407		0.73083	1.28522	1.35573	1.97894	3.45477	0.708751	2.7901	2.67026	2.5274		0	0.352921	0	0	1.73026	0.684955
Plk3	4:117126793-117133963	6.72773	22.8892	18.6611	6.28046	6.99555		20.764	28.7098	24.3862	16.0418	35.2819	19.9784	6.90014	19.5262	23.9816		33.0457	14.9791	26.3846	22.8565	21.4788	34.2936
Ptch2	4:117096074-117116101	0	0.148317	0.0571053	0	0		0	0	0.16004	0	0	0.426957	0.165688	0	0		0.580662	0.591923	1.81716	1.26369	0.584578	0.788334
Eif2b3	4:117019401-117087306	6.99411	5.90562	5.32803	5.94214	11.8593		8.0301	10.2169	9.28422	8.23201	6.3817	9.34151	11.2811	5.25142	8.63401		6.07181	4.19458	2.33094	6.01443	6.28281	7.75762
Urod	4:116989964-116994413	31.5424	29.5379	26.362	34.8775	26.985		23.984	31.3844	25.8471	33.0681	26.3192	25.4164	31.3543	30.9678	27.4604		24.5826	22.7632	16.9315	18.3507	18.4139	27.091
Mutyh	4:116807722-116819440	0.926615	0.39551	0.834394	1.83149	1.34826		0.366058	2.10182	2.18104	0.878959	1.37142	0.0333442	0.540301	2.90424	1.25262		0.201963	12.5417	3.16736	0.126621	0	0.54531
Toe1	4:116708508-116807640	4.5591	5.97786	5.30078	5.19164	6.60549		3.24525	5.08224	6.30692	7.75187	2.14105	5.91625	9.02301	10.1782	6.38263		2.93689	4.08485	5.5156	3.71939	5.22461	6.45663
Ccdc163	4:116708508-116807640	18.5532	14.8166	15.2987	12.5593	8.66692		10.7977	22.9131	21.8227	10.8704	13.3363	8.5787	6.1223	4.92353	6.03596		16.4247	12.7023	27.2332	11.0777	25.8442	13.658
Mmachc	4:116702278-116708406	7.12609	5.179	5.54698	4.95253	6.03189		5.2942	5.16345	3.87915	3.60797	3.79396	6.34003	5.73956	3.17029	3.9147		4.89767	6.10531	2.88634	5.07449	2.96549	2.81826
Prdx1	4:116685543-116700822	513.347	442.038	513.797	411.514	494.592		473.565	411.291	395.673	493.591	436.384	419.098	605.74	450.63	475.218		316.532	247.949	266.185	249.92	263.127	368.135
Akr1a1	4:116636509-116651680	368.074	393.189	345.409	405.534	385.59		381.667	414.427	388.223	417.317	390.186	450.081	417.097	397.659	401.284		328.439	260.938	209.659	270.445	245.075	311.784
Nasp	4:116601051-116627941	9.49391	10.4966	7.4852	7.99364	11.4307		13.0569	11.7971	8.85737	7.3354	10.7067	10.4225	13.5682	11.5002	10.7104		9.10451	7.6437	12.7524	11.7002	10.5934	20.2478
Ipp	4:116507548-116538243	3.50897	3.49476	3.28732	3.07829	4.80025		2.81616	4.55206	2.38706	2.78567	3.40487	3.78217	3.48294	4.72151	4.3251		1.98656	1.43373	2.97015	3.06263	4.05425	3.11381
Pik3r3	4:116173371-116303056	19.7834	21.5292	19.1051	22.2896	25.869		23.3328	18.3519	16.8027	18.63	20.2788	20.629	27.7655	20.525	21.8498		19.5638	26.018	34.4785	33.6137	28.8293	21.8444
Tspan1	4:116161868-116167601	543.602	538.586	410.702	532.61	620.936		593.113	500.503	466.652	644.529	531.212	650.619	634.386	501.088	571.802		250.909	278.097	147.325	164.126	200.359	261.725
Pomgnt1	4:116123839-116159849	8.1042	4.70587	5.82865	6.32643	8.85902		7.69892	10.1748	8.25494	7.77313	5.05156	7.44444	7.94299	13.1882	8.82512		7.82663	10.0976	5.69422	6.28959	4.6346	3.98396
Lurap1	4:116123839-116159849	2.69771	3.88768	2.09072	2.08379	2.28998		1.93273	3.67099	2.67893	3.00533	1.74546	5.614	2.00437	4.90868	4.7648		1.35216	4.05609	2.53934	2.36418	1.99932	1.33947
Rad54l	4:116075268-116123690	2.26987	2.05728	2.28758	1.96626	2.27301		2.34458	1.79251	1.98841	1.67804	1.18106	2.12582	2.59153	1.85845	1.95674		2.08867	1.08601	1.41795	1.90002	2.01515	2.28612
Lrrc41	4:116075268-116123690	15.7771	19.8958	16.2156	16.2582	15.831		16.2399	13.0504	18.1545	16.6127	10.9745	13.411	15.1829	12.8097	17.1276		17.1294	8.24895	9.16552	15.9215	13.3968	15.7215
Nsun4	4:116032841-116053876	3.9284	4.30656	4.21277	3.37089	4.4256		5.51471	5.63544	7.61237	7.41258	3.05651	3.14985	4.03576	4.45707	7.7143		5.89393	6.49732	7.20384	3.50506	6.55938	2.82516
Dmbx1	4:115915118-115939926	0	0	0	0	0		0	0	0	0	0	0	0	0	0		0	0	0	0	0	0
Mknk1	4:115839197-115879250	4.66755	5.6703	5.86455	6.071	7.11049		8.09432	7.46068	10.1038	7.58817	8.74144	7.0781	3.16178	10.9911	8.87218		14.6949	6.77028	11.995	12.4972	5.33229	8.6477
Mob3c	4:115828091-115836185	3.54198	9.52819	6.50107	7.98932	7.65461		9.73694	10.2496	7.47577	7.27691	9.53472	5.331	4.79997	3.9393	10.0664		17.5251	11.7325	11.536	15.1624	11.2842	10.4156
Atpaf1	4:115784811-115818828	6.73807	4.13842	5.40117	4.12907	7.06837		5.97863	5.00536	6.49976	5.35109	3.56989	6.53087	7.38847	4.24337	6.8157		5.05378	7.01584	4.86421	4.41123	4.6586	3.74672
Cyp4a31	4:115563648-115579015	0	0	0	0	0		0	0	0	0	0	0	0	0	0		0	0	0	0.0183622	0	0
Cyp4b1	4:115624724-115647723	5.35875	2.07021	1.00905	4.85833	7.74905		6.41561	6.49519	7.50901	2.76132	6.07611	4.84513	3.28444	19.3127	12.7458		6.80779	3.51341	2.26796	3.52116	5.2074	5.76814
Cyp4a14	4:115486199-115496142	0	0	0	0	0		0	0.0922607	0	0	0	0	0	0	0.0780835		0	0	0	0	0	0
Pdzk1ip1	4:115088707-115093899	133.04	49.7566	63.821	124.54	120.369		219.342	188.762	157.159	112.309	104.499	199.573	83.1867	439.801	220.068		65.106	85.0989	45.9841	48.4941	44.6311	96.6665
Tal1	4:115056425-115071755	0	0	0.0184432	0.346884	0		0	0	0	0	0	0	0	0	0		0	0	0	0	0	0
Stil	4:115000158-115043196	0.302198	0.414497	0.183459	0.106898	0.310154		0.488812	0.210979	0.0800274	0.539818	1.31964	0.110778	0.124617	0.208556	0.0778942		0.253051	0.288469	0.654015	0.49012	0.438826	0.187688
Cmpk1	4:114959335-114987241	39.2793	32.7832	35.5432	25.4361	43.9811		35.0734	37.8607	23.952	38.746	35.5333	33.3926	54.3859	30.117	27.3757		28.6496	16.8263	17.677	19.0132	19.5916	23.8018
Ebna1bp2	4:118620798-118627776	24.0202	32.284	24.8019	27.2931	32.8882		30.3798	21.2123	26.1006	28.4826	32.3144	29.3788	39.9141	26.0485	30.5935		25.1357	23.0578	31.0262	26.9869	28.7866	35.0741
Cfap57	4:118554550-118620777	0.0332713	0	0	0	0		0	0	0	0.0474384	0	0	0	0	0.022638		0	0	0	0	0	0
Pax7	4:139737061-139833528	0	0	0	0	0		0	0	0	0	0	0	0	0	0.134191		0	0	0	0	0	0
Aldh4a1	4:139530547-139670280	7.72195	10.8869	6.31161	8.90499	8.3766		8.68732	6.46473	7.29	8.73029	5.70263	9.47813	6.87395	6.16874	8.8201		7.77797	14.8349	6.53906	5.70817	4.94792	4.42644
Tas1r2	4:139530547-139670280	0	0.19597	0.0301395	0.096602	0		0	0	0.0980818	0	0	0	0.0696302	0	0.331231		0	0.0992425	0	0.13512	0	0
Mrto4	4:139347434-139352576	15.9499	21.7748	19.4247	16.7659	23.6778		20.5082	17.1647	22.0789	23.583	23.2611	18.3475	29.6777	24.5123	23.1148		18.3668	11.7656	12.8895	19.6942	16.3477	23.3535
Akr7a5	4:139310743-139318426	37.0312	47.5589	40.0484	41.2451	54.9981		45.6826	44.1047	40.6052	52.3703	42.1909	43.6395	42.9945	43.0901	43.0701		37.4622	33.2808	27.2912	34.1004	28.5265	36.3789
Pqlc2	4:139294028-139310708	8.5126	9.60748	7.3908	10.7476	6.14622		11.0235	5.02146	12.6814	10.3626	8.09371	14.414	7.63797	10.672	5.89573		5.35843	7.13802	5.156	7.03811	8.42576	8.88233
Capzb	4:139192898-139291818	160.531	161.334	164.995	155.261	156.546		178.477	166.827	148.682	151.787	177.526	165.167	168.587	185.967	158.752		186.656	148.92	121.447	140.361	137.86	157.471
Htr6	4:139061107-139075570	0	0.24092	0.10619	0.336563	0		0.200709	0.432898	0.273802	0	0.220182	0	0.0985815	0	0		0	0	0.635218	0.168343	0.28075	0.58453
Pla2g2f	4:138750532-138757626	0	0.594577	0.48547	0	0.257106		0.239137	0.373322	0	0.124724	0	0	0	0	1.48127		0	0	0	0	0.133784	0.239399
Pla2g2c	4:138709836-138746132	0.247106	0	0.200741	0	0.355257		0	0	0.325995	0	0	0	0	0	0.414988		0	0	0.279421	0.545484	0	0
Pla2g2e	4:138877941-138882817	61.1423	0.223627	1.37164	53.7938	0.323848		1.08137	1.53911	3.88272	4.74397	3.21066	2.30369	1.25826	8.05392	5.74726		1.13932	1.11247	1.78998	1.70929	1.05297	18.3387
Vwa5b1	4:138565359-138635884	0	0	0	0	0		0	0	0	0	0	0	0	0	0		0	0	0	0	0.012807	0.00979419
Cda	4:138338423-138367992	34.3222	63.9047	43.6482	33.3144	43.0059		40.9272	40.931	39.9861	38.3116	38.0508	36.304	42.4832	16.9205	29.5027		40.1563	33.4819	37.1744	36.0796	27.8609	34.2446
Pink1	4:138313408-138326307	51.8495	54.8033	48.7846	54.828	49.6092		48.5311	61.4501	64.4432	54.105	57.4537	52.3428	50.9135	44.079	40.3946		56.1343	68.3508	44.3333	63.1237	47.7584	51.5404
Ddost	4:138304729-138312628	156.98	138.804	139.541	139.434	143.809		160.117	151.686	135.855	154.754	140.859	150.422	167.163	186.68	178.085		93.3048	89.3691	54.6387	72.3511	65.9946	100.402
Kif17	4:138250402-138301967	0	0.217647	0.0497205	0.217517	0.0506253		0	0	0.234242	0	0	0.387887	0	0	0.788867		0	0.0754031	0	0.28619	0.104635	0.503705
Hp1bp3	4:138216295-138244683	38.3835	32.4652	37.8598	30.0543	41.5184		34.865	35.9521	30.207	35.1984	30.0381	30.9733	40.6388	44.9942	26.332		55.1775	39.1393	53.2209	40.0295	55.4634	41.6358
Eif4g3	4:137993021-138208508	15.2892	24.7168	17.0045	15.8845	24.0645		23.4268	21.8945	29.5905	21.8625	24.615	18.1386	13.8976	28.7344	22.9385		42.6844	41.1597	33.8915	35.1682	51.6393	24.1105
Hspg2	4:137468768-137570630	0.40124	0.640981	1.22688	0.518451	1.16982		0.259947	0.312811	0.488852	0.705306	0.709214	0.38786	0.842677	1.69769	0.709651		3.26374	3.50617	2.9094	3.69377	3.30889	2.45581
Alpl	4:137741732-137796384	1.11195	0.0496823	0.540566	1.31393	1.99482		1.23255	2.94651	1.42225	5.76261	1.61362	0.47282	4.14201	3.53478	0.248337		0.298776	1.07345	1.01761	2.67467	2.43501	8.29839
Ptpn12	5:20986644-21055911	3.04792	2.69907	2.14622	1.62228	2.77141		2.6638	1.96903	1.51164	2.7175	2.49768	1.36314	1.94691	1.7564	2.38954		3.39375	3.43556	3.26476	4.36694	3.59134	3.42255
Zcchc17	4:130308161-130359943	12.6741	10.8577	10.9613	14.8053	15.8959		12.1615	13.0341	15.59	13.4932	13.0435	12.7697	14.8247	12.9795	17.0599		13.3462	23.5348	15.2266	13.3775	16.342	11.9372
Fabp3	4:130308161-130359943	0	0.220737	0.645861	0	0.494684		0	0	0.233786	0.368982	0	0	0.625748	0	0		17.8714	0	0.465134	1.18111	0.434347	0.526183
Tinagl1	4:130164453-130175122	90.1829	69.8327	82.955	84.9943	36.7234		59.8138	58.5656	73.1791	53.7802	58.659	54.9504	38.876	53.0391	57.4529		61.7186	61.819	50.331	71.2881	75.3159	81.2326
Gnat3	5:17962548-18019834	0.0845147	0.185614	0.160158	0.307901	0.36428		0.0892452	0	0.60973	1.15278	0.0849311	0	0.153339	0	0.839452		0	0	0	0	0	0
Hcrtr1	4:130130216-130139359	0	0	0	0.0957255	0		0	0	0	0	0.903075	0	0.0344435	0.142157	0		0	0	0.534349	0	0.459088	0.299862
Pef1	4:130102557-130128135	59.3557	61.7459	51.3747	63.9246	43.6897		45.0745	45.7794	56.0787	48.7687	50.142	71.6679	46.9972	53.2913	46.8785		43.2112	27.477	34.456	41.8387	39.9765	41.096
Sema3c	5:17574280-17730268	11.525	19.2281	13.0535	6.88565	9.49348		12.0403	15.5789	10.1054	9.38157	10.4118	12.4064	9.18445	9.45335	5.18754		17.8245	20.8369	11.9742	14.9087	16.5023	17.638
Adgrb2	4:129984869-130022633	0.163703	0.0292593	0.29819	0	0.311614		0.574922	0.297481	0.472035	0.318913	0.548764	0.0777142	0.0394662	0	0.125926		0.337483	0.710465	0.0180576	0.218451	1.10389	0.397812
Spocd1	4:129929248-129957115	0.0374375	0	0	0	0		0	0	0	0	0	0	0	0	0		0	0	0.157481	0	0	0
Hpca	4:129105547-129122036	0.319692	1.41825	0	0	0		0	0	0.334378	0	0	0	0	0	0		0	0	0	0	0.29633	0.0728755
Tmem54	4:129105547-129122036	9.19372	8.7841	10.2466	7.44344	12.5622		9.96637	11.3509	10.0341	11.5602	12.3731	10.5531	13.3416	5.37292	15.0651		7.04073	1.38036	4.09539	5.75039	6.92975	10.1325
Ptp4a2	4:129811218-129850003	399.792	293.243	395.309	221.218	279.979		284.133	280.49	245.112	264.682	300.402	296.505	354.301	209.342	262.714		296.557	197.355	191.16	205.585	234.62	242.743
Azin2	4:128930232-128962442	1.85424	1.6532	2.61646	2.17121	2.75502		2.36389	4.53767	6.60104	2.21266	5.13081	7.86998	2.1226	3.17026	5.23274		4.54509	4.98575	3.51826	8.30169	3.66401	5.60388
Khdrbs1	4:129703163-129742303	21.4815	18.4548	21.0046	16.1052	18.8416		18.1697	16.9351	16.0931	13.9535	18.9911	12.5463	20.7967	17.1378	17.5828		23.2267	19.9539	20.0305	18.8018	18.6376	16.6174
Ak2	4:128991957-129011529	43.3227	60.578	48.4169	46.7485	54.5972		51.9867	57.0149	64.8545	60.5643	65.9302	65.9923	55.5631	64.285	66.462		57.4701	47.4722	57.7868	62.4349	57.6871	47.6838
Rnf19b	4:129058270-129085886	7.61378	15.0987	12.6345	9.01635	6.69324		7.70169	20.768	17.8744	9.53713	11.86	13.9227	6.32811	13.209	14.9028		7.54654	11.9523	14.0229	13.2026	14.7865	13.6693
A3galt2	4:128755363-128769298	0.269186	0.472563	0.441669	0.346674	0.425836		0.231447	0	0.285783	0.740455	0.377435	0.0423363	0	0.959924	0.772547		0	1.55398	0.572247	0.303097	0.473755	0.21573
Ccdc28b	4:129600667-129624059	7.99247	12.3927	8.46394	13.772	15.592		5.71167	16.2918	10.9399	10.6255	9.60129	11.3446	8.89433	20.4347	10.4509		10.9891	12.8726	9.62038	8.10211	7.49869	14.2092
Phc2	4:128654701-128752881	9.15848	13.3055	6.37125	15.9019	7.49148		6.3892	8.16817	9.14025	12.8684	15.3827	19.8928	10.0257	7.95945	7.74599		11.8346	15.3529	13.0393	4.56356	9.28456	8.18376
Tmem234	4:129600667-129624059	149.013	129.06	132.065	171.149	169.899		149.686	151.187	135.264	163.913	156.682	174.57	164.603	157.262	142.831		112.312	125.605	125.115	88.2419	104.452	115.154
Eif3i	4:129591959-129600648	93.1961	106.208	85.1078	110.371	127.696		127.73	121.244	92.6093	128.94	111.207	99.5059	130.238	133.366	108.688		71.5628	69.5638	54.7048	47.8351	60.5929	81.1777
Zfp362	4:128773087-128806045	6.96538	7.63255	4.52859	8.87466	7.30306		8.37673	7.66276	7.01619	2.99028	5.68645	2.7823	2.96009	10.5536	10.6902		8.0594	8.47125	9.99923	6.27994	7.8007	9.96562
Hdac1	4:129516103-129542713	20.1547	19.0785	19.0391	20.5082	19.8777		17.5246	19.947	17.6598	19.1252	17.7064	27.4814	19.3074	21.4947	17.4455		18.1432	16.338	13.8277	19.8789	18.5132	20.2058
Stpg1	4:135445419-135537803	0.0590226	0.849582	0.062595	0.336955	0		0	0	0	0	0	0	0	0.335863	0		1.05924	0	0	0	0	0
Nipal3	4:135445419-135537803	3.67028	1.79933	2.67249	4.07578	4.17331		2.71812	4.03329	5.20962	1.39505	2.48888	2.40177	1.53457	3.94457	5.09773		7.39582	5.31818	12.0889	2.2919	6.73026	2.87478
Csmd2	4:127987856-128567656	0.0419823	0	0.025959	0.0322695	0		0.0537268	0	0	0	0	0.0228714	0.0213729	0	0		0.04497	0	0	0.0233723	0	0.029344
Zbtb8a	4:129335694-129378116	3.3217	5.40595	2.94339	5.1607	7.17323		3.90418	3.48788	4.42535	5.00564	2.32772	6.66789	4.71274	5.83992	5.96648		3.95381	5.57368	1.78681	4.35596	3.05487	2.51737
Srrm1	4:135320483-135353321	87.4699	96.0309	108.321	98.5134	109.741		124.655	119.985	98.0185	83.6099	113.064	76.0217	81.7299	92.6086	115.597		170.808	164.09	207.14	177.3	207.42	111.209
Yars	4:129189759-129261404	15.9345	19.0218	15.1196	19.1789	14.0234		17.6448	22.9275	15.6893	17.7481	14.3758	19.6853	18.5515	17.3736	20.1388		20.5549	25.5977	24.7629	21.8762	15.9305	18.0127
CK137956	4:127927591-127970951	0	0	0	0.0471425	0		0	0	0	0	0	0	0	0	0.0462486		0	0.0296424	0	0	0	0
Sfpq	4:127021323-127061152	27.3771	28.2798	22.1558	24.5192	30.1601		29.2413	22.4472	29.1532	15.5515	31.6449	18.6354	16.9378	24.3273	25.2952		39.0746	42.6555	46.8428	36.7291	47.4913	41.6181
Syf2	4:134930897-134937548	48.7098	50.0836	58.5031	40.3806	49.3365		57.4164	52.9775	58.1827	50.5478	54.3078	47.8932	39.6897	52.5112	41.6399		44.8172	39.871	47.1444	50.503	53.5363	59.178
Tmem50a	4:134897848-134915024	121.766	100.799	103.299	103.377	109.984		88.8984	89.8509	91.4882	90.7554	90.5778	94.3628	114.099	96.3624	108.965		109.423	69.2049	85.7243	94.2796	77.7927	120.156
Rhd	4:134864535-134896172	0	0	0	0	0		0	0	0	0	0	0	0	0	0		0	0.0485142	0	0	0	0
Tmem57	4:134802758-134853345	5.30556	3.78302	4.02265	5.05195	6.86555		7.11679	5.92087	5.05274	6.25385	6.04212	6.76443	4.41886	5.81732	3.81744		7.21291	8.73232	10.9732	5.70139	4.90637	6.04391
AU040320	4:126753543-126968135	7.53055	10.2492	10.1283	14.8109	8.37139		13.9224	7.39102	16.5597	8.54398	8.16966	10.5475	7.05657	9.88124	9.16435		7.54245	7.16056	16.3896	14.9606	15.3733	10.1192
Stmn1	4:134468319-134473843	21.2678	22.5851	27.1937	30.5683	38.8259		33.037	31.7101	27.8664	45.4598	44.4143	38.2892	86.233	32.9099	35.3274		22.2233	13.0022	17.7837	17.4144	17.8194	23.5976
Ncdn	4:126743749-126753438	7.00583	5.44796	4.97461	7.69796	7.0322		5.36874	8.10199	6.77565	7.62759	6.05728	5.04643	6.54538	7.53799	9.57039		5.81765	6.9164	6.30912	10.2807	7.70145	7.8435
Trim63	4:134315119-134329629	0	0	0	0	0		0	0	0	0	0	0	0	0	0		0.77683	0	0	0.489916	0	0.56215
Slc30a2	4:134343180-134354484	0.36526	0	0.0458714	0.262108	0.311642		0.510661	0.556268	0.221925	0	0	0.521033	0	0.814718	0.577061		0	0	0.0695114	0	0.133041	0.0467418
Psmb2	4:126677629-126709714	194.829	217.445	194.329	191.975	191.619		182.935	215.795	195.39	191.237	172.072	209.26	192.933	203.797	183.594		122.165	89.271	105.217	110.76	111.499	138.358
Extl1	4:134356371-134383850	0.381908	0.286906	0.396527	0.293528	0.419883		0.527009	0.392675	0.470921	1.51609	0.0849805	0.558397	0	0.380541	0.211937		0	0.257813	0.510601	0.51112	0.330413	0.551135
Zfp593	4:134243288-134245873	1.52552	2.8263	2.28271	1.45802	1.7822		2.80294	1.49402	1.50136	3.18135	2.76445	1.77728	2.10796	2.54417	1.82981		1.55942	1.77719	1.55125	1.13234	2.64859	2.71017
Cnksr1	4:134228040-134238399	11.1933	17.896	10.8635	15.7914	9.9358		15.5389	13.9302	19.5798	14.2774	15.7875	11.7027	6.05316	7.24119	11.8331		13.0254	13.5737	17.6133	16.7582	20.6163	12.6926
Ago3	4:126331703-126429556	4.218	4.08302	3.97754	7.61681	2.58224		2.61285	1.78792	8.3575	5.71493	6.6846	7.55502	0.674651	0.685857	2.87151		7.10484	8.79609	11.9063	4.85961	9.82381	6.87655
Sh3bgrl3	4:134102569-134128789	172.86	167.683	169.062	158.643	141.472		160.207	158.286	184.578	173.038	156.372	175.853	164.916	179.428	173.487		204.278	163.709	100.761	165.041	145.6	180.911
Tekt2	4:126322120-126325688	0.215073	0.565554	0.133824	1.5655	0.348082		0	0	0	0	0	0.354352	0.461943	0	0		0	3.10416	5.44063	1.15411	2.86969	0.218124
Trappc3	4:126262324-126275883	47.3436	58.189	50.1506	50.6854	47.6128		49.117	55.9702	49.7279	50.3233	40.2136	53.2448	48.0516	43.6791	47.7194		40.2938	28.0174	37.5538	30.4459	34.3871	40.9218
Gpn2	4:133584361-133591735	10.819	12.9405	14.7954	14.8208	15.7298		11.1799	16.4769	14.6447	16.4345	17.4516	15.0451	13.5332	10.863	12.1925		12.4394	12.1652	12.3906	8.23999	9.24352	12.4621
Map7d1	4:126232166-126256343	20.7081	32.3579	26.9039	23.1284	17.7995		25.5141	22.3114	43.0872	20.2539	29.9479	25.7383	17.2064	27.1967	21.6101		34.8362	25.4122	44.5777	35.1834	33.8389	35.1926
Gpatch3	4:133574744-133584243	2.88577	4.60853	3.48995	2.80201	3.7143		2.44305	4.25748	3.33678	1.07808	3.46161	3.30293	3.23367	3.7743	4.11067		2.1734	1.11349	1.01576	4.96974	3.84235	2.36428
Nudc	4:133532541-133545996	74.94	102.025	81.771	92.0622	80.6228		91.473	83.5759	69.1831	95.2218	76.5734	77.1549	96.9519	80.871	78.4889		84.9221	79.7834	61.406	69.8027	54.1746	71.9173
Slc9a1	4:133369705-133423702	8.59096	11.3396	8.89904	9.58512	6.38295		9.07102	8.60799	11.9581	6.94422	8.39911	8.54566	7.23912	7.16505	10.6891		11.4925	7.96492	8.90383	19.1521	13.061	6.29328
Tmem222	4:133266044-133277792	35.7962	35.6672	36.4034	42.6032	37.3391		45.3476	36.8807	46.0382	46.8049	36.0133	38.8883	33.7273	36.1717	28.969		33.0755	24.1955	28.8406	40.1486	26.9565	27.7312
Csf3r	4:126024549-126044440	2.98215	5.16449	10.2655	1.23752	2.74684		18.1983	9.9537	12.9894	3.24986	16.3455	3.41736	4.99266	33.8157	19.7669		22.2129	5.12521	10.8806	17.0462	5.40868	11.1439
Sytl1	4:133253089-133263113	24.6887	36.7529	22.1239	27.7874	25.9402		28.1235	24.3968	25.7337	27.4195	24.4161	29.962	22.9321	29.2413	30.2511		27.5982	25.1533	28.0099	24.4769	33.772	22.9497
Mrps15	4:126046924-126055532	64.2798	46.3614	55.5259	57.9296	48.4072		60.0228	41.272	49.1369	58.9463	43.1914	60.5015	54.4101	66.8025	48.6599		42.7479	53.1574	37.0472	34.8826	42.8431	46.7841
Map3k6	4:133240817-133252929	1.39835	2.36721	2.43734	2.89708	2.32253		0.964532	2.40202	2.10307	2.47151	2.11385	2.39178	2.11589	1.60179	3.25949		2.57471	1.64119	5.82412	1.62695	4.78998	2.95811
Meaf6	4:125085133-125113238	18.2399	18.4461	13.3312	10.2937	17.8262		21.5123	18.773	11.5372	15.514	7.32322	12.5436	21.072	14.4488	8.86464		20.2752	18.1409	10.4355	8.2764	13.7917	23.6982
Hgf	5:16553494-16620152	2.22126	1.32355	2.31539	1.59877	1.357		1.56682	2.44062	1.57862	2.55143	1.8372	2.29303	3.09955	0.696437	1.49715		2.8132	4.09431	3.78445	5.13468	4.17612	4.38497
Cd164l2	4:133209339-133224555	1.80016	4.32071	1.09522	2.03983	7.28003		7.49666	1.0906	1.40992	4.98753	6.30951	5.50325	4.15397	5.04446	3.89033		1.65558	0	2.13924	0	1.68776	0.303772
Wasf2	4:133130504-133199756	43.527	40.2633	43.7385	37.5918	40.581		53.0053	77.42	46.842	32.9139	56.0141	34.8648	37.8577	31.7711	45.2607		71.9347	76.1857	79.8541	74.6	58.9288	54.2957
Gnl2	4:125016584-125065703	15.66	15.3233	15.7667	16.7926	20.1533		18.4072	16.7707	14.4813	18.298	17.8	18.7848	17.6697	11.72	19.7914		20.7009	23.9881	26.3653	25.2365	24.2405	20.7524
Rspo1	4:124957646-125009099	0.0613996	0	0.190634	0.185321	0.433065		0	0	0	0	0	0.581639	0.336238	0.787258	0		0	3.65305	1.52008	2.51356	0.864536	1.5194
Cdca8	4:124918464-124944661	3.72907	1.46641	3.38483	2.6566	3.79282		3.75858	4.34257	2.95799	3.60249	2.2032	4.17485	7.73982	2.73898	4.42294		0.151715	2.98783	2.5491	3.3785	4.20349	2.72841
Fgr	4:132974094-133001910	0.402039	1.05149	1.63346	0.36088	0.12496		1.39895	0.664495	0.900898	0.414161	0.442687	0.291661	0.688814	3.04009	2.40393		0.665684	1.0492	3.4939	2.40379	1.75343	2.92153
Epha10	4:124880898-124917800	0	0	0	0	0		0	0	0	0	0	0	0	0	0		0	0.0396405	0	0	0	0
Fam76a	4:132899212-132922558	8.94566	10.2157	15.1831	9.64189	8.09658		10.577	12.4149	14.5933	10.0992	10.2342	8.09223	9.86708	13.5161	11.9699		12.6116	8.44984	20.0589	22.7322	12.9026	11.7168
Stx12	4:132853500-132884509	16.8085	11.3748	15.5097	10.3191	16.4915		12.7933	12.7977	11.4499	15.3907	11.346	14.294	12.3009	9.13539	12.3325		16.6438	14.0317	14.0091	17.0811	14.832	12.6227
Ppp1r8	4:132826928-132843169	4.30504	6.19929	4.06733	5.32445	6.08739		5.7266	6.18327	6.74706	5.29966	5.38324	10.0976	6.41196	9.51809	3.84777		3.27352	7.07829	4.31083	4.3043	7.6991	5.33476
Sema3a	5:13125413-13602565	0.0434581	0	0.0508135	0.027724	0.0696222		0.0169943	0	0.0168584	0.111438	0	0	0	0.024077	0		0.691514	0	0.614258	0.0323032	0.171927	0.312046
Rpa2	4:132768331-132778752	5.92635	4.24393	5.25524	3.72748	6.40275		7.10843	5.8821	6.30997	6.45263	7.315	2.98323	8.12051	6.18257	7.89878		10.6294	2.74041	3.9094	6.70248	5.37418	7.537
Smpdl3b	4:132732965-132757252	0.825609	2.64347	0.993145	0.894976	3.02585		0.643069	1.21629	0.959624	4.51933	2.61557	1.82747	4.38947	6.42028	6.90537		2.45639	0	2.65821	1.20647	3.77123	0.931319
Eya3	4:132638986-132724765	6.14704	5.27295	4.7734	5.08771	4.65793		4.21577	4.36909	4.38437	4.46796	4.24593	6.34461	5.62176	6.82126	5.02127		12.0243	7.04669	11.5226	9.93086	7.5107	5.16044
Yrdc	4:124802103-124862171	44.0865	47.6035	53.9313	41.3749	43.6193		58.6301	52.3319	57.8833	47.615	46.6393	50.667	47.0386	41.3194	49.2176		39.7289	25.4235	34.9628	30.2254	34.4263	34.0265
Mtf1	4:124802103-124862171	4.5617	9.62259	7.67287	7.48538	8.54469		10.1439	7.40414	8.25932	6.19916	10.2123	4.65012	4.71775	7.41434	8.80127		6.58656	4.60648	6.98369	8.56761	5.20007	6.91288
Sesn2	4:132492031-132510501	9.06879	12.4513	14.1095	12.9841	11.2049		14.521	9.38358	14.0193	11.6899	10.9735	12.937	9.32314	7.5311	13.5113		16.359	14.9244	22.3507	18.3259	16.4821	11.6028
Inpp5b	4:124735729-124801511	9.39554	7.01458	9.05336	11.0896	6.29424		9.52817	6.87897	8.86447	7.56933	6.91232	6.57494	5.66164	6.6069	7.32713		6.75862	6.78304	8.41874	8.77296	7.7295	8.57595
Rcc1	4:132331918-132353686	7.03128	13.4882	10.4614	9.75863	12.3644		9.92892	9.08411	9.44108	13.907	13.007	17.4028	12.8342	10.2927	10.0978		4.73228	11.8568	6.3046	13.0218	8.37126	6.38077
Trnau1ap	4:132311762-132329538	28.3206	31.8797	24.0971	25.8727	35.5821		28.4746	29.8025	23.7915	24.6089	20.5949	22.6268	27.301	27.4625	17.8404		11.8772	30.1832	11.9708	24.7406	21.5453	25.6062
Taf12	4:132274374-132295766	19.6735	16.2937	11.178	11.3328	13.776		13.3006	10.2085	9.05698	10.4799	13.6066	16.0014	17.0294	9.74975	13.2693		17.5248	13.7679	6.42706	4.44243	12.3225	20.0424
Gmeb1	4:132221024-132261602	8.32097	5.84747	6.95641	7.72326	5.15034		8.46376	10.1713	6.0415	9.18266	6.61379	7.82534	6.5706	3.43123	5.51959		9.71075	15.4117	7.67123	10.9507	10.9819	7.69392
Sf3a3	4:124714775-124732460	23.2189	24.0227	21.3679	20.1705	26.0138		23.5446	20.1641	23.1477	21.5416	20.1918	23.0202	28.6862	21.0708	21.8618		23.4727	20.7994	24.3854	12.8022	22.6922	23.9623
Epb41	4:131923412-132076992	16.114	19.0928	18.3116	15.5169	20.5773		21.7235	18.4767	23.9685	13.6337	18.4995	15.0143	13.5268	20.4451	17.1996		25.0055	20.7067	28.2879	21.5271	25.275	18.8715
Utp11	4:124678159-124693600	16.9262	14.1743	13.7602	12.1269	13.1561		16.1781	9.77541	13.5105	10.3195	14.4949	14.8381	16.1278	14.093	10.634		9.40413	11.6719	16.5178	12.0375	15.9374	13.8972
Ptpru	4:131768456-131838288	4.89408	7.22648	9.97563	7.00318	3.1964		3.32363	5.88457	10.5616	12.453	6.5738	6.20285	1.32466	2.57762	4.10538		9.79415	16.021	16.4013	13.5283	15.8389	7.85124
Mecr	4:131843469-131867786	12.8467	20.5923	7.83178	14.9706	17.2019		16.955	12.5954	13.282	12.7452	20.946	14.4949	15.0951	10.0191	17.886		7.43977	7.20951	14.5557	6.13413	19.0342	15.4238
Srsf4	4:131873616-131920029	6.93294	7.25202	10.2644	8.51105	11.0369		11.0019	5.61529	8.61522	9.22569	5.7067	9.80856	7.70156	7.27743	7.86288		12.5657	8.51317	13.3186	11.3621	10.2062	6.26061
Casp9	4:141793611-141846990	7.76266	7.2365	7.39577	8.80297	8.49244		7.41926	6.12059	10.2071	7.56757	5.54779	8.42261	3.01809	8.72146	7.14965		5.14338	11.2064	4.30245	6.3068	5.6209	7.89672
Plekhm2	4:141625733-141664899	1.63538	2.21941	1.99083	2.98464	1.75884		2.50149	3.08722	2.73475	1.42808	1.971	1.79765	1.46036	2.54001	3.14229		5.23892	5.86054	5.0417	3.63826	5.38173	3.20975
Arhgef19	4:141239498-141257564	6.36394	8.56077	6.91839	7.81184	3.36131		6.4568	8.29375	8.66382	3.65623	4.08911	3.22922	2.49853	4.77624	8.10838		8.77039	18.9279	12.723	19.7501	15.5794	9.54502
Fbxo42	4:141147912-141204062	5.59038	7.21012	4.65975	5.61382	4.8254		5.07504	4.86269	4.9136	3.84216	5.20819	4.32103	4.57602	4.0753	4.99195		7.66952	6.61901	9.79731	8.84389	6.16072	6.16615
Necap2	4:141066511-141078357	43.6205	49.6304	38.5808	44.247	41.9997		33.2565	43.1819	51.9378	40.6349	48.5725	50.1714	37.9524	31.4352	36.7462		40.4332	44.4626	35.2846	43.1344	34.073	42.8077
Cdk14	5:4803390-5420312	4.27224	6.24891	6.22209	4.69504	3.48006		7.36981	4.72023	4.22278	4.47277	2.77193	3.21425	5.36917	2.2995	5.05079		9.50213	7.33808	13.7594	7.3612	8.86831	2.85512
Padi2	4:140906343-140957902	11.8544	16.4487	13.0319	10.1893	8.32864		5.61714	9.29979	6.54041	5.35067	3.13885	9.86147	4.53061	1.72599	1.95021		8.48595	6.92566	8.83008	6.6939	8.76684	9.51619
Kcnab2	4:152390741-152563183	0.0989285	0.402164	0.166732	0	1.10838		0.107622	0.112402	0.260311	1.79731	0	0.337588	0	0.307648	1.22942		1.30742	1.76128	0.383322	0.739832	0	0.37292
Psmc2	5:21785282-21803787	69.3918	72.7909	76.0284	64.9636	67.8458		78.8776	65.6584	66.9034	73.1839	60.9418	75.3179	72.5534	57.1832	72.2052		38.9002	50.078	42.2361	46.2245	53.2033	59.7223
Xrcc2	5:25689811-25705825	0.233151	0.56133	0.269853	0.593957	0.744873		0.166303	0.821672	0.190761	0.335192	0.730063	0	1.28733	1.50103	0.566658		0	0.809376	0.0223003	0.767973	0.818996	1.61998
Rpl22	4:152325741-152334071	306.821	367.225	257.368	340.934	384.376		395.411	336.585	309.909	339.923	383.454	276.561	360.291	374.912	302.866		240.742	235.74	244.081	205.789	245.051	256.906
Acot7	4:152178133-152271855	10.3693	12.679	9.94689	12.8851	7.71903		7.21694	11.1414	11.4832	13.9774	13.6425	12.0293	11.8767	13.115	9.63364		15.049	7.60515	5.1957	7.81173	10.9107	6.55132
Galntl5	5:25181459-25220297	0	0	0	0	0		0	0	0	0	0	0	0	0	0		0	0	0	0	0	0
Hes2	4:152158866-152162469	0.042892	0	0	0	0		0	0	0	0	0	0	0	0	0		0	0	0	0	0	0
Espn	4:152120330-152152371	2.6693	3.49628	4.0445	4.76349	7.52765		7.85203	2.81533	3.86616	5.16093	7.13381	2.25953	7.50573	5.97446	5.00008		5.96178	5.72855	6.41791	5.11861	2.14637	7.24143
Prkag2	5:24862743-25100642	4.7273	2.28384	3.61419	3.67	5.37375		4.8144	4.84037	5.4412	2.69779	4.36279	4.59251	3.2681	4.69914	5.01403		3.99712	5.22016	3.63535	3.47622	3.47983	5.42184
Rheb	5:24802822-24842624	69.2649	69.8188	74.0947	42.7653	45.2589		59.0788	54.8494	54.4767	52.3977	73.3486	65.5075	55.702	47.9722	51.3003		50.0616	39.0597	37.6367	51.8816	50.3803	60.4951
Hes3	4:152285971-152291662	0	0	0	0	0		0	0	0	0	0	0	0	0	0		0	0	0	0	0	0
Nol9	4:152039320-152061494	6.19036	6.64936	5.19727	6.8394	7.55842		6.71525	7.1927	5.36683	6.54438	4.7705	5.18545	6.9179	4.61414	6.81834		8.42931	6.71211	8.29364	8.43258	6.35073	5.07099
Smarcd3	5:24586740-24624411	2.1454	3.23581	3.30685	3.75043	4.44629		3.56253	4.80696	4.10539	4.16102	3.77953	3.3249	2.27593	5.30048	4.83222		4.33574	2.57993	4.4284	4.04841	4.4846	1.86912
Tas1r1	4:152027913-152038568	0.0968667	0.268565	0.143304	0.113614	0.032232		0	0	0.276382	0.0782904	0.234747	0.105767	0.109419	0.460322	0.112282		0.20566	0	0.115617	0.160416	1.05377	0.100393
Zbtb48	4:152019773-152027671	3.77674	10.1532	8.52956	7.71373	8.68738		11.6923	11.3525	13.9374	6.529	11.2541	5.2797	7.83848	8.14346	10.4942		30.4939	17.5571	21.2259	16.3145	12.6278	11.8979
Abcf2	5:24565344-24577467	19.1196	19.5284	16.7165	23.6478	24.8106		23.8307	19.0721	19.4654	24.137	22.044	24.8319	26.751	17.5711	32.238		19.1179	13.6381	14.0658	17.5211	14.4725	15.8644
Nub1	5:24685531-24710378	16.0851	16.896	20.2795	18.0563	15.0628		16.8762	19.2706	21.0435	15.1351	15.3605	17.1355	14.6836	21.6117	21.6282		22.112	19.5837	13.0526	20.1415	18.4341	20.8593
Vamp3	4:150914561-151861876	22.8405	22.503	27.0561	19.1266	22.2012		25.8752	23.5934	25.8504	25.6331	24.4494	20.1845	20.4761	18.7184	19.8413		12.9884	18.1399	7.95623	18.6934	20.7448	18.0945
Per3	4:150914561-151861876	0.703519	1.05568	0.678918	1.18426	1.12364		1.66142	1.74445	1.60204	0.739573	1.03367	0.334355	0.482721	1.17643	1.0708		3.47088	2.5156	2.10156	2.38778	4.48138	2.36917
Tmub1	5:24445457-24447854	19.6532	17.2881	19.2043	20.7776	18.7631		12.5068	18.2641	23.5236	20.191	25.2865	19.2157	16.6964	23.3055	15.6624		23.4479	10.7691	6.9761	10.9634	9.40175	11.4937
Fastk	5:24423836-24445287	28.5015	41.0146	28.8865	38.583	33.8678		38.6015	27.2756	38.2487	31.5466	41.0792	39.7284	25.387	49.1343	33.4259		39.1393	54.9177	46.9304	36.0666	35.3439	31.6151
Ube4b	4:149328415-149426749	3.8953	6.81088	6.29387	9.58949	5.99764		4.81684	8.46273	5.60493	5.14951	6.53318	6.40013	4.7991	8.24165	9.11434		8.62688	7.90423	11.0312	8.92664	13.996	11.7124
Pgd	4:149149990-149166771	63.9626	72.6487	61.9171	70.6864	74.4196		59.0726	54.5965	69.1266	76.9614	58.5261	73.8008	57.669	58.2498	64.9753		53.4326	66.6685	55.3887	70.9692	48.758	54.6465
Slc4a2	5:24423836-24445287	18.5807	19.4566	20.0168	24.8942	14.8728		25.9814	25.2807	26.5277	17.748	19.2731	24.8643	14.6839	29.7274	24.9782		21.9148	36.6268	32.1713	27.6341	20.1088	19.0004
Uts2	4:150914561-151861876	0	1.8057	0	0	0		0	0.516244	0.396587	0	0	0	0	0	0		0	0	0	0	0	0
Park7	4:150897132-150914437	190.124	205.746	182.061	209.306	207.118		189.267	221.908	188.125	210.668	183.735	218	248.329	208.413	210.891		143.83	144.549	108.466	116.935	116.272	162.086
Tnfrsf9	4:150914561-151861876	1.5962	2.02753	1.94812	0.638688	1.36212		1.94964	1.50535	0.676976	1.83889	1.2389	1.20053	0.958954	0.0714368	0.6567		1.25915	2.06556	3.38053	0	0.610552	4.27648
Errfi1	4:150825732-150868892	62.8855	186.987	140.763	60.7199	65.5463		96.6454	128.62	101.683	85.507	144.272	105.622	47.0036	51.1509	86.4466		75.5243	55.6075	66.7481	115.264	98.1638	106.376
Cdk5	5:24418240-24423530	8.16412	13.7082	11.1497	11.2847	9.39657		9.97144	14.1671	8.49874	9.39039	9.41237	10.4107	12.3571	13.0564	8.97018		8.95598	12.1259	9.93979	10.9758	11.322	6.74181
Abcb1b	5:8773576-8866315	0	0.660833	0.178078	0.0175475	0.137251		0	0.256109	0.237705	0	0	0.28438	0.173813	0.281966	0.0185899		1.92694	0.34929	1.33194	0.376412	0.977699	0
Cort	4:149125033-149126763	0	0	0	0	0		0	0.430806	0	0	0	0	0	0	0		0	0.161085	0	0	0	0
Car6	4:150187014-150201332	0	0.139059	0.158578	0	0		0	0.439977	0.0698749	0	0.192716	0.19812	0.0502963	0.285083	0		0	0	0	0	0	0
Abcb8	5:24393662-24410054	12.2595	15.0351	11.9648	15.7936	16.1256		14.3278	10.8158	12.0283	13.5226	14.1534	14.5293	16.8561	11.8712	14.8624		10.613	14.7891	11.4841	9.89027	11.9413	9.86538
Dffa	4:149104145-149120647	7.82616	6.77448	7.33527	8.72891	7.88079		9.84353	5.7447	9.55755	7.98152	7.39629	9.12394	6.50549	3.95905	7.8091		6.9589	12.1664	10.826	8.10524	7.00706	9.48202
Pex14	4:148960296-149099876	21.9067	30.2295	21.8992	27.2663	19.211		24.8435	22.1938	29.3723	27.6135	18.5955	27.9905	23.4456	25.008	29.9156		13.4358	18.61	16.181	20.3271	18.1225	22.2363
Slc2a5	4:150119282-150144169	0	0	0	0	0		0	0	0	0.0665172	0	0	0	0	0		0	0	0	0	0	0
Casz1	4:148804428-148954889	26.0375	40.892	29.5287	34.4504	38.6381		37.6688	33.6806	32.2903	24.7001	34.3407	28.1724	26.4621	23.1532	30.4034		72.5345	55.3195	67.7312	54.7311	62.95	39.1769
Nos3	5:24364809-24392143	0	0.0363479	0.143755	0.59798	0.119545		0.134558	0.0999198	0	0.0592672	0	0.0992102	0.0215652	0	0.0612047		0.0741041	0	0.287391	0	0.326935	0
Masp2	4:148602553-148627019	0.579824	1.41705	2.14102	1.17834	2.12499		3.04961	1.1752	0.200504	1.09198	1.23067	0.465518	1.51154	1.33122	0.339069		1.83693	1.94832	7.69397	2.69611	2.82971	1.63371
H6pd	4:149979474-150009023	20.9382	16.2645	20.8928	17.1775	14.571		18.9786	14.4185	26.8504	23.1377	14.6999	25.4375	20.473	25.6323	19.8954		23.3038	24.3622	15.9151	22.9271	18.6382	22.0859
Slc25a33	4:149744035-149774277	12.7434	15.4215	11.7273	10.7456	11.8965		13.7481	15.8283	14.0927	9.90606	17.7955	15.7371	10.1651	14.678	12.1462		8.2363	4.37554	9.8519	7.78943	4.47217	6.04454
Klhl7	5:24100604-24160792	3.30025	2.54045	3.94763	3.12224	4.02648		3.76985	2.79451	2.1954	3.04152	2.8446	1.44479	4.44956	3.31221	1.30399		3.64502	1.53811	3.55437	4.41344	4.50953	4.09347
Ctnnbip1	4:149518235-149567790	12.6123	12.7145	14.3133	15.3945	6.85238		10.5059	15.1337	10.529	10.8254	13.0336	20.6072	5.45807	10.4516	10.2241		5.79862	7.61248	7.63807	12.1676	10.7865	7.69127
Angptl7	4:148448610-148557683	0.47467	0.0443591	0.165889	0.0358124	0.630912		0.374582	0.0638675	0.311312	0.157537	1.79261	0	1.75505	0.0597791	0.110726		13.8044	2.56415	4.22446	4.65242	1.14267	11.9024
Lzic	4:149485228-149496668	8.81839	7.26069	6.73757	8.25645	10.2567		11.2252	11.2166	9.66602	8.23198	15.7979	10.5023	8.37316	7.96486	13.8928		7.41222	8.14692	8.21756	7.07501	6.87085	8.43397
Mtor	4:148448610-148557683	12.305	22.5286	15.0964	13.7227	15.6993		16.5275	14.9733	21.0947	12.4034	17.7653	8.09039	6.4155	16.8701	12.6979		21.9127	28.7377	45.5211	30.7488	35.7966	15.1686
Nmnat1	4:149467571-149485202	5.7221	4.39535	3.9489	6.93004	3.29016		5.38471	5.10523	3.72288	5.66456	2.58054	4.16165	6.37888	7.21294	7.5739		5.18739	5.7692	2.01732	4.86273	5.07201	1.86292
Fam126a	5:23915275-24030690	0.659141	0.745725	1.27274	0.864595	0.555039		1.23684	0.290313	0.713916	0.593508	0.898648	0.614928	1.94942	0.333567	0.994665		1.18556	1.86014	1.7953	3.09413	1.27143	1.15615
Rbp7	4:149449686-149454978	0	0	2.24917	1.53814	0		0	0	0	0	0	0	0	0	0		8.02837	0	0	0	0.666668	0.251152
Tomm7	5:23838943-23844161	48.111	43.6741	42.8044	41.9973	52.3808		42.8044	40.1631	30.6657	42.3474	44.7083	50.6937	55.4313	38.695	40.3791		26.519	25.3364	22.9207	25.2919	20.58	29.7513
Rint1	5:23787710-23831897	9.20938	5.63576	7.85859	5.54075	6.74127		9.94063	8.85342	6.24049	7.1772	7.26338	5.84427	7.87126	6.87539	8.56797		6.89036	8.33772	12.0605	9.54977	9.12047	6.57791
Fbxo44	4:148152799-148160482	6.32316	6.45435	6.95272	7.86707	4.43803		5.09941	4.89494	10.7269	3.98627	2.61575	5.04568	2.72759	5.79697	3.40298		3.88692	5.44117	5.67304	5.39828	4.91821	4.31726
Mad2l2	4:148098436-148145699	25.1349	22.1425	31.0578	27.5252	21.8259		19.7855	27.0192	25.6618	23.9016	22.7109	29.821	23.0102	21.3513	25.1695		27.1396	22.9013	23.3533	19.157	21.9492	28.7862
Kmt2e	5:23434440-23684617	36.112	31.7207	31.6664	31.1611	30.0614		31.9892	31.3871	30.3327	22.1564	33.2448	21.3397	26.1252	33.5213	27.7894		60.3038	56.8641	73.8187	56.7786	63.3536	37.6194
Draxin	4:148098436-148145699	0.0232362	0	0.0142486	0	0		0	0	0	0.0712228	0	0	0	0.0268044	0.0162624		0	0.0108612	0	0.125075	0	0.18708
Agtrap	4:148077060-148088031	6.93717	9.24943	9.77744	8.23521	11.9213		6.02085	6.947	9.69344	11.0626	8.87169	8.77051	9.99759	10.6253	6.49451		12.2233	6.38224	7.65828	8.06882	8.81438	6.61122
Mthfr	4:148039076-148059551	2.35868	4.95231	2.44552	6.48542	5.97442		5.21356	5.45578	7.75675	5.09945	6.09266	3.40908	2.50791	6.37009	5.36399		8.39659	10.7654	10.184	9.43061	11.403	8.26528
Orc5	5:22486484-22550429	4.34593	3.13987	4.8857	2.98341	4.14308		3.8279	5.06976	4.53363	4.18246	5.99896	2.36878	3.65922	3.35479	2.33178		4.51408	2.02358	4.26901	4.10555	4.44695	5.74771
Dnajc2	5:21757266-21785251	15.483	14.4359	13.7625	14.4203	18.4515		19.9959	17.0491	17.4774	19.2212	15.9575	16.2672	19.0571	15.0376	17.2368		23.01	17.393	19.759	20.7959	15.8237	18.1921
Slc26a5	5:21810654-21865604	0	0	0	0	0		0.182589	0	0	0	0	0	0	0	0		0	0	0	0	0	0
Clcn6	4:148004258-148038821	1.00212	1.74007	1.29848	1.55603	0.853642		2.55334	2.18557	2.26245	1.21668	1.2296	1.03735	0.58135	1.53975	2.87667		0.942822	3.17094	1.89045	3.02063	3.59851	3.4415
Pmpcb	5:21737140-21757152	33.4695	24.4294	29.497	25.7228	31.9889		31.5667	26.2462	30.101	29.342	24.7901	37.7018	32.6823	33.2298	31.9617		22.719	30.9443	19.7051	18.7783	22.7008	23.0467
Nppb	4:147985787-147987205	0.677945	0.189725	0.679895	0.157381	0.993463		0	0.269623	0	0	0	1.44347	0.137377	0	0.154177		0	0	0	0	0	0
Mfn2	4:147873598-147904704	8.98782	9.59942	8.89832	10.5969	8.34647		7.96055	8.0307	8.12026	9.26613	9.08165	11.8902	8.08308	7.43766	7.02846		9.75282	8.56887	5.11067	9.52188	10.3071	8.0078
Miip	4:147860777-147868816	6.54951	7.32276	5.57433	7.2172	4.95845		6.63148	6.93887	7.52203	5.11768	7.42509	5.81843	6.46977	7.004	10.1818		11.5684	10.5275	11.5882	8.2878	8.20799	7.08407
Trp73	4:154056252-154140208	0.272652	0.0503252	0.221997	0.066902	0		0.354238	0.140077	0.316049	1.04317	0.530664	0.0381334	0.0834126	0	0		0.352248	0.151694	0.238659	0.109902	0.428026	0.191788
Dffb	4:153964448-153975126	1.92134	1.78242	4.908	3.7246	2.2153		6.73177	5.01462	2.40598	2.16031	3.70248	1.46474	1.17925	1.8857	2.32485		7.88941	1.63798	5.58063	4.6567	1.80382	1.66098
Lrrc47	4:154011730-154026230	1.19526	1.68057	1.56575	3.01659	2.82276		1.44835	1.90448	2.27384	1.78669	3.74932	1.29882	1.26466	1.83988	0.666619		1.78833	2.67112	1.23253	0.762668	1.15685	5.49076
Wrap73	4:154142371-154167420	8.91203	7.39111	7.66084	10.5274	8.51143		7.15922	8.86625	8.08971	7.40183	7.72045	9.79203	9.87999	11.7226	8.71431		13.2395	10.7314	5.01476	6.82393	7.52554	8.13978
Tprgl	4:154142371-154167420	39.1596	31.7592	28.9982	28.4987	36.229		35.2163	27.8305	31.373	32.722	31.7127	35.7898	31.9333	36.4511	28.1472		33.6438	32.693	28.4899	31.8777	23.2781	45.3327
Arhgef16	4:154278485-154301676	18.6785	25.6962	18.659	22.9298	20.6181		21.257	23.1176	25.9028	22.2409	20.0577	20.365	17.1823	29.0071	20.4805		17.573	25.4568	16.5219	27.0872	27.8645	21.1848
Acap3	4:155891821-155907251	2.71874	6.04791	4.72673	4.63321	5.15987		5.92317	5.08967	7.90851	3.00732	5.0303	4.74773	3.92226	3.82465	5.62092		4.87965	7.52658	6.2961	9.66267	7.70225	7.36412
Ints11	4:155869545-155891781	23.6745	20.2403	16.9451	18.2505	19.7226		21.8637	20.2223	21.7204	19.0873	20.474	23.0626	21.4696	20.8506	16.8245		22.0252	15.3527	24.111	15.7211	18.8089	14.9614
Atad3a	4:155740640-155761093	16.3529	19.0784	17.1192	19.6906	26.4544		31.9626	20.7708	30.3962	22.8919	13.8034	17.6063	21.4391	20.7685	26.3635		23.1205	31.7581	51.4047	28.9856	43.7068	31.5553
Ssu72	4:155704799-155734727	71.2409	59.0451	64.4732	65.7418	67.0917		65.3053	67.7503	57.8698	65.9108	58.7758	71.2231	67.8178	63.135	62.0956		54.25	41.2027	41.9361	45.7431	46.5697	53.7636
4930584F24Rik	5:26460069-26493314	0	0	0	0	0		0	0	0	0	0	0	0	0	0		0	0	0	0	0	0
Pex10	4:155067015-155072433	5.73471	7.56985	4.908	6.57431	4.28638		7.97697	5.19495	5.64673	6.45528	3.68592	5.75559	7.55357	5.09821	9.16373		2.59829	4.55553	4.28697	7.22049	3.42266	4.22234
Rer1	4:155074109-155086382	98.1634	76.9721	78.5359	63.9313	88.1541		81.3504	85.3115	71.2725	74.2209	69.5299	93.8948	86.7678	97.9262	80.8271		68.8488	38.5278	43.2313	44.7962	47.0564	66.8912
Morn1	4:155086576-155145505	4.82777	3.15419	2.19899	3.69432	5.18759		6.24889	4.10475	4.30415	5.61121	1.93892	4.7541	1.98235	3.67696	4.72927		3.15142	6.16844	5.1579	3.91421	4.75267	3.03898
Ski	4:155154074-155222592	4.00373	3.74693	5.29355	3.94497	4.929		3.33806	3.27225	3.97684	4.51368	4.56087	2.56318	4.16324	5.27374	4.96916		8.13866	6.76289	9.85846	10.34	8.59858	3.78559
Prkcz	4:155260128-155361361	6.03641	6.71408	8.38329	6.51982	8.28187		12.1712	6.58807	9.89869	8.37312	8.74238	12.7529	8.56821	6.83341	7.22242		6.70092	6.09756	6.01898	6.99807	5.73163	6.90714
Gabrd	4:155384979-155398112	0	0	0	0	0		0	0	0	0	0	0	0	0	0		0	0	0	0	0	0
Plch2	4:154983114-155056784	6.49748	11.4335	7.03783	10.1262	4.95016		6.49162	11.4352	12.4485	10.2016	14.6251	7.60259	4.75592	8.95886	10.1441		17.453	25.7944	15.9719	23.9154	24.871	11.3762
Pank4	4:154964122-154980938	8.64759	14.4277	8.49473	11.6289	10.0168		12.8174	11.9928	13.1678	11.4674	9.45665	8.11286	6.83697	11.732	11.5897		19.8782	16.7017	15.0664	12.4715	18.4717	10.1539
Fam213b	4:154837458-154899135	8.83685	7.90627	10.0518	11.9922	10.2891		9.16434	13.2244	13.0105	11.7315	7.89119	11.2071	10.5611	9.46417	12.4958		5.94847	4.53254	11.8255	6.72861	10.2058	7.93028
Mib2	4:155654676-155669198	11.1588	10.9119	11.8273	11.6699	9.58141		11.4479	12.0398	10.7595	9.72115	10.3955	11.5134	7.56513	9.93664	11.4284		15.3861	13.7274	19.8452	12.226	18.1877	14.8766
Mmp23	4:155650654-155653384	6.08429	5.81686	13.9433	6.58824	7.66697		2.57178	2.87162	8.3338	6.14781	6.42822	9.64048	12.0948	18.4464	2.44194		17.6618	28.7642	16.5024	23.3903	22.3306	31.605
Cdk11b	4:155601415-155649938	20.3195	24.7183	23.9544	20.1201	28.813		26.1571	45.1207	32.3419	28.2144	29.481	23.5543	20.9082	24.879	24.1554		45.0461	50.3114	57.4343	43.0216	62.2568	47.2694
Nadk	4:155562377-155591001	43.9589	44.2218	46.7386	40.0063	31.957		42.1029	36.0036	44.9891	41.9278	37.8342	46.9214	34.6939	51.5478	51.2849		29.4263	26.8956	26.7322	36.6305	26.8691	32.4723
Gnb1	4:155491360-155559269	37.3916	36.7575	30.8387	37.0366	38.3521		38.7065	38.178	32.3751	36.2327	43.9302	38.4468	42.2329	49.9024	40.0236		34.7316	29.8466	37.8747	19.752	36.5549	37.7709
Mrpl20	4:155802877-155809975	75.389	64.3148	67.7231	57.2944	81.0988		55.2649	63.0752	75.1667	86.5594	67.0063	93.0879	104.639	63.6705	52.4931		39.9951	45.5089	57.7751	28.3564	31.1771	56.8464
Ccnl2	4:155812488-155824543	39.7331	45.1885	40.4986	39.8282	44.7671		45.8673	48.0194	50.7281	38.5491	48.4715	39.3473	31.7703	47.278	45.5044		76.2389	72.5781	92.6852	82.8874	85.4476	62.2153
Mxra8	4:155839491-155844088	6.38078	9.27252	8.11989	8.44201	10.5652		4.73524	7.06569	7.84264	3.55485	7.64456	7.95826	14.1473	21.6738	2.99227		48.0026	42.1133	33.3082	39.2658	39.9279	65.4972
Dvl1	4:155847401-155863362	10.9073	14.7705	11.0835	13.3276	13.1535		21.5445	13.271	16.8324	15.5666	21.5283	9.70964	9.24566	25.9152	21.5304		20.7479	33.6011	32.7314	25.704	25.7305	12.5905
Tas1r3	4:155847401-155863362	0.0754378	0.0687899	0.205459	0.105388	0.104639		0.060918	0.186083	0.274734	0.118701	0.299402	0.0278015	0.129851	0.204396	0.398162		0	0.0390921	0.532285	0.0882194	0.221478	0.0184747
Cptp	4:155864722-155869440	12.795	7.96868	11.056	12.5535	8.69872		9.91872	10.0785	7.2133	10.5869	9.84095	15.5147	13.6864	7.4065	13.3796		8.10725	6.87689	4.54504	8.18988	5.97468	5.17964
Ttll10	4:156034839-156059802	5.83354	10.1047	8.45746	12.5269	9.52319		6.04786	6.95117	7.64443	9.05823	6.01401	6.22901	3.33889	5.76812	9.57267		17.3244	26.1914	25.2252	25.3503	22.1865	10.4082
Tnfrsf4	4:156013842-156016612	0.606419	0.904808	0.678432	1.02625	0.24607		1.80489	0.764894	2.0352	0.927708	0.996576	1.24298	0.28592	0.734783	0.623388		3.04481	1.00202	0.770164	3.19479	0.633535	0.261047
Sdf4	4:155992871-156013610	114.211	106.296	101.688	108.566	113.504		98.4095	127.224	100.259	103.04	92.1187	149.073	123.099	135.484	137.454		96.2592	63.6122	58.4692	71.4085	62.568	79.3528
Bst1	5:43744614-43843986	1.23473	0.298904	0.341083	1.89094	0.65181		0.40085	1.34961	1.33642	1.93944	0.669253	0.0766271	0.580548	2.55443	2.21185		4.75598	2.2101	0.485526	0.326028	0.835199	1.50783
Cd38	5:43868552-43912375	2.78899	1.74047	1.62189	1.68099	0.838736		1.49297	4.40763	2.05699	2.4826	1.55324	2.13751	2.30195	3.41807	2.45878		7.83038	2.3232	2.6287	3.12398	2.92853	1.93719
Prom1	5:43993619-44102515	30.7849	15.3167	32.7807	21.5376	13.4347		22.1496	27.9937	21.7882	26.6789	16.2061	18.5289	19.3188	24.3767	19.5083		20.0422	24.6585	27.0729	15.8781	27.3468	14.2682
Kcnip4	5:48327951-49524907	0.0927609	0.315561	0.0554968	0.0231059	0		0	0.175185	0	0.0493701	0	0	0.128891	0.0766442	0.111438		0	0	0	0.0206337	0.1141	0
5730480H06Rik	5:48327951-49524907	5.86189	3.36282	5.73592	3.59361	6.18548		5.82795	4.79149	4.89887	4.72028	3.77286	3.45317	7.55014	5.8061	6.04485		5.61486	3.7957	9.08535	5.06713	7.08985	4.20208
Adgra3	5:49959955-50059006	3.21286	2.54538	2.24686	4.89884	3.37854		2.39771	3.3443	2.65629	2.98953	2.12565	2.44719	3.54435	1.92315	2.0208		2.02087	1.20298	3.94572	0.83755	3.83269	3.391
D5Ertd615e	5:45009170-45424402	0	0	0	0	0		0	0	0	0	0	0	0	0	0		0.0239774	0	0	0.0109929	0	0
Sorcs2	5:36017179-36398139	3.90403	5.46309	4.58559	4.2994	5.13439		3.96816	3.82884	5.24908	4.80126	5.37769	2.36492	4.8736	4.49427	1.38214		4.22281	3.01266	9.62491	7.56135	10.1936	5.1097
Afap1	5:35893318-36003923	8.73027	16.3626	10.6514	10.715	8.35739		9.35889	10.0982	9.99436	7.89009	7.83582	10.7778	5.03353	9.62589	12.9119		25.7177	24.2978	33.7954	26.3271	24.6572	13.8939
Ablim2	5:35757879-35884973	0.73066	0.424364	0.180895	1.45911	1.35013		0.203481	0.510355	1.41269	0.620588	0.235473	1.32832	0.311608	0	1.58388		1.12237	0.470913	2.00697	0.241188	1.40196	0.580979
Htra3	5:35652022-35679782	8.23756	12.5196	12.7512	6.02001	18.0032		2.39939	0.667143	6.31444	2.91308	8.71672	7.71116	19.6533	35.6084	9.6079		70.9523	56.0996	64.7539	41.8978	40.1955	90.4326
Trmt44	5:35556202-35575070	4.56286	4.07645	3.30449	3.9389	2.53685		2.70983	1.98233	3.26478	2.74238	3.18287	3.85362	3.18855	4.48398	7.12813		7.13766	2.64517	11.0348	9.691	6.06624	3.33996
Acox3	5:35581226-35615352	7.57611	9.94035	9.68363	8.39706	13.2569		11.2433	9.60082	10.0636	13.8973	7.33508	9.67803	7.06879	8.17051	7.48176		13.357	8.53711	16.4567	15.6375	15.9504	11.5195
Rgs12	5:34949444-35039644	4.3588	6.09677	6.15292	3.75795	1.97288		3.24574	3.50951	6.30961	5.69418	5.5525	5.88693	1.54097	5.13345	7.83013		10.532	10.1627	9.5985	9.39957	8.93545	6.92807
Hgfac	5:35041508-35048461	13.4199	18.1194	18.1072	19.887	18.0077		18.8087	19.8063	13.5132	17.5135	14.8106	15.3139	18.9859	15.8223	15.6904		24.136	14.6546	19.245	15.7544	17.7583	12.3868
Lrpap1	5:35091500-35105766	30.8207	32.5482	36.5821	40.8415	33.4504		36.654	29.9761	42.5276	31.7283	34.1704	36.9408	32.8908	34.5566	37.7552		35.7097	46.7623	25.1194	27.7364	24.053	35.4099
Htt	5:34761739-34923839	2.13422	2.66551	1.76372	2.48992	2.21066		2.1653	1.93347	1.98594	2.52874	2.09429	2.22387	1.83429	1.74402	2.19134		3.7928	5.22827	4.51516	4.45511	4.67403	2.18281
Add1	5:34573663-34632308	34.2834	33.7997	32.6883	33.6767	32.0688		32.8312	36.0673	31.5649	26.8798	40.081	28.7365	28.2931	37.3521	30.1467		44.7334	43.6791	55.1976	41.1194	34.0424	40.5472
Pcdh7	5:57570081-58133230	0.954601	0.958158	1.45373	0.731615	0.612666		1.2814	1.4728	1.77608	0.249569	0.571666	1.04498	0.39746	1.51739	1.13308		3.37713	2.14796	3.55399	2.93831	1.99596	3.39204
Rnf4	5:34336288-34355629	30.1339	35.7796	34.7076	29.2966	33.1431		35.0744	31.655	32.8743	35.4357	31.6956	38.0509	35.2927	26.7254	36.8057		24.4026	23.9744	27.0605	26.9018	24.6343	38.6101
Nelfa	5:33820724-33936413	7.7411	7.09673	7.58036	6.38391	6.73678		9.69896	5.2827	6.56578	8.71194	7.12026	7.84627	5.68874	9.31157	9.65625		3.91508	6.58177	7.06091	10.2671	9.23478	7.22091
Nkx1-1	5:33430733-33433976	0	0	0	0	0		0	0	0	0	0	0	0	0	0		0	0	0.617821	0	0	0
Man2b2	5:36806920-36830653	33.7581	23.2944	26.5782	32.6611	17.7227		24.5514	24.1701	31.8408	30.9452	17.7184	31.2263	21.2006	20.0741	25.6343		29.3169	35.4848	15.85	37.0429	22.1354	26.5753
Ppp2r2c	5:36868512-36955078	0	0	0	0.101097	0.0481215		0.218965	0.0424483	0	0	0	0	0	1.26494	0.0252552		0	0	0	0	0.249829	0.169717
Crmp1	5:37241939-37336894	0.956061	2.19148	0.639618	1.668	3.74929		0.531404	0.0531901	0.235134	1.46164	4.9699	0.22293	1.78899	0.719722	0.640942		2.75629	0.309412	3.14084	1.31063	1.17	2.26676
Evc	5:37241939-37336894	0.431554	0.307829	0.828706	0.490399	0.567441		0.162555	0.174774	0.701021	0.278445	0.322819	0	0.32062	1.06294	0.0266338		1.9555	5.04365	1.1215	2.65926	0.751881	2.39672
Stk32b	5:37446824-37717171	0	0	0	0	0		0.11132	0	0	0	0	0.0319787	0	0	0		0	0	0	0	0	0.308116
Stx18	5:38038741-38159907	12.6017	12.817	12.5012	10.3119	11.9371		11.1223	18.0954	15.6573	9.46464	13.5046	8.29768	11.3552	14.3963	14.7052		16.9768	16.0187	7.09284	11.92	13.4653	12.7458
Nsg1	5:38038741-38159907	1.73731	2.2376	5.66933	3.4186	3.04741		0.883205	1.2495	2.2406	0.652748	1.83496	2.21933	5.65776	10.2413	2.45949		15.1016	14.8261	13.5852	13.4243	13.6226	13.6212
Zbtb49	5:38189734-38220457	1.13839	2.36924	2.27537	2.22033	2.24522		3.79736	1.56537	3.21945	1.68698	3.02393	4.08192	2.54924	2.99694	2.26494		6.66713	1.79363	9.38892	2.968	2.3708	3.00402
Rab28	5:41624975-41708157	27.6491	21.7356	25.3319	22.2377	24.5605		25.1415	25.5572	21.4493	23.6323	22.6969	23.3457	22.9011	22.0965	13.9944		24.9625	18.2268	15.0018	25.9075	21.4204	26.2652
Rnf32	5:29195991-29228457	0.732817	1.11729	0.654818	1.09014	3.62988		1.03567	4.01986	2.00012	1.82967	0.869991	2.67633	2.00404	3.61073	0.731658		0.917426	1.84558	0.654418	0.105669	4.86182	0.587368
Dnajb6	5:29735636-29818134	87.8556	76.8937	93.8947	69.2235	81.8627		79.4155	87.6131	79.67	82.1879	84.1093	99.721	86.7892	80.8319	82.4929		80.3271	59.7685	65.7599	73.2549	60.3987	76.3562
Plb1	5:32232707-32366520	6.67358	2.70887	5.24764	5.14224	1.05287		1.91522	2.40211	4.44368	3.0226	2.30784	2.97943	3.10314	0.54661	2.53129		1.72152	3.84348	6.67567	1.92351	2.86494	3.10501
Fosl2	5:32135800-32157842	12.9358	21.8015	19.1266	13.9267	13.8858		16.8184	15.532	17.7088	18.0424	17.7368	16.5909	12.0537	12.1398	14.4209		25.8638	18.399	30.8184	32.0764	28.1634	27.2677
Rbks	5:31596934-32084962	2.40563	2.18948	1.65478	1.84098	4.37419		1.83895	1.99057	2.22839	3.09357	2.2304	4.00659	1.36548	2.80402	1.6999		3.11487	2.3437	1.01618	4.21927	1.66784	0.665513
4930548H24Rik	5:31485739-31512904	0	0	0	0	0		0	0	0	0	0	0	0	0	0		0.0782826	0	0	0	0	0
Slc4a1ap	5:31514563-31556932	7.17646	6.01258	6.53621	4.71869	5.16989		6.85335	7.69119	5.97773	6.62863	9.42021	7.27295	7.76916	13.2448	7.69243		20.7583	9.43893	13.6388	10.8971	10.2656	11.0853
Eif2b4	5:31187557-31202303	13.212	17.6745	13.3962	16.0953	17.1469		16.3904	14.7645	12.9138	19.7301	15.2494	20.2828	12.9419	19.4225	15.2062		14.6631	14.6237	11.7029	8.4872	12.0136	13.8743
Snx17	5:31187557-31202303	30.7743	32.2148	39.0321	40.7429	40.3866		36.7897	42.5115	40.2491	35.811	35.6293	50.998	45.062	34.8754	45.2844		35.0241	37.3953	21.2673	25.3143	30.1935	37.997
Ppm1g	5:31202663-31220687	32.9866	47.8978	28.1265	39.5084	37.5047		43.9196	38.766	36.8654	39.985	37.661	46.6702	38.7554	34.9599	36.3812		27.0197	22.4956	26.5777	33.0848	25.744	31.3657
Nrbp1	5:31240674-31251566	29.1799	36.3605	31.1298	29.3445	27.9401		34.7595	26.9334	39.1246	31.7065	25.3746	30.5094	29.1512	26.1774	31.0118		38.2269	37.9945	34.0858	36.9266	38.4743	28.5102
Krtcap3	5:31251690-31253202	108.153	119.186	112.848	130.439	131.117		120.696	109.631	132.181	114.992	155.835	115.946	94.8129	119.964	127.302		90.2773	136.826	122.602	92.0772	80.7762	90.9875
Slc30a3	5:31086105-31112526	0	0	0.0430985	0	0		0	0	0	0	0	0	0	0	0		0.0728789	0	0	0	0.300633	0
Ociad1	5:73292783-73314069	95.8832	79.8998	76.388	73.9408	82.851		87.3676	86.1481	79.5742	79.4353	74.8111	97.6554	82.7063	82.8003	75.2921		60.1445	53.3735	39.03	59.4377	68.9549	63.4479
Ociad2	5:73322198-73341028	5.15153	1.72108	2.29378	4.29212	5.93268		8.81379	8.2527	5.47841	14.479	11.2044	4.84008	1.34114	14.9234	7.65744		2.35438	1.57849	1.39168	4.95231	2.44906	5.95372
Cwh43	5:73406074-73453435	4.70011	2.75365	2.21648	6.09128	4.19893		7.77364	6.58324	4.90115	8.21851	8.29294	2.8439	4.7231	10.4473	5.19243		4.75287	4.2231	2.26678	4.72659	3.45125	3.13695
Spata18	5:73651378-73679512	0	0	0	0	0		0	0	0	0	0	0	0	0	0		0	0	0	0	0	0
Sgcb	5:73632748-73647790	0.536516	0.277195	0.621989	0.534638	0.832318		0.316783	0.290744	0.459663	0.681064	0.313266	0.306603	0.536446	0.73588	0.293159		3.96321	0.309823	2.0287	0.578814	1.00622	1.82635
Yipf7	5:69516670-69542648	0	0	0	0	0		0	0	0	0	0	0	0	0	0		0	0	0	0	0	0
Cgref1	5:30933142-30945591	0.946893	0.544493	1.0865	0.921276	0.739342		0.124891	0.532245	0.566135	0.163837	0.788665	0	2.17842	0.512578	0.926625		0.794957	1.37164	0.12152	1.64588	0.717502	0.422749
Khk	5:30921430-30931248	13.8088	17.9133	9.63698	14.3862	22.3846		18.706	27.0095	18.5069	11.0321	15.6263	24.3139	8.98871	17.8557	17.5584		9.67727	20.0757	3.45036	12.0147	14.9703	13.8442
Emilin1	5:30913401-30921277	0.932175	0.591835	2.13715	0.546028	1.18488		0.646897	0.423257	2.05529	0.294668	1.35673	0.0487309	3.76869	3.87054	2.01804		13.8453	6.39798	5.88117	9.89022	7.25544	9.99755
Agbl5	5:30888693-30907788	3.79706	4.31338	6.75813	4.42607	6.66245		4.35917	3.60723	5.68746	6.96784	5.83743	6.01963	5.40061	3.75782	5.85538		2.73473	3.53854	11.156	8.67112	5.18993	5.06407
Mapre3	5:30814640-30866106	7.12086	9.10379	5.94257	6.32474	8.29162		12.7566	7.78683	7.75073	8.27367	10.7217	6.49441	6.43942	8.79328	5.14908		12.8272	11.7341	8.76561	7.57509	12.4629	8.88134
Ppargc1a	5:51454249-51567726	4.37123	9.32827	5.91422	4.1215	4.98402		4.72584	4.44311	6.04855	3.03105	4.97032	6.88821	3.43429	6.60148	7.55752		11.465	10.5686	14.2409	11.8179	14.9158	6.16405
Dpysl5	5:30711563-30799375	0.0245223	0.984259	0.202269	0.697469	0.257254		0.0899433	0	0	0.33511	0.175825	0	0	0	0.311446		0	0.153948	0	0.0131812	0.0203129	0.653311
Dhx15	5:52150202-52190514	17.5764	14.339	15.7331	14.0647	18.1876		18.8211	16.848	13.4976	16.6461	16.0265	14.7843	18.0337	13.0617	17.0835		19.3159	11.8811	9.72754	19.9672	20.9232	20.4473
Pgm1	5:64092949-64128351	11.5588	13.1907	13.0951	9.88686	9.32461		12.0673	11.9963	10.4514	10.7611	11.6751	12.7142	11.4959	7.64655	13.658		8.09624	9.77175	5.84861	10.0001	7.45881	13.3034
Sepsecs	5:52640086-52669708	1.5412	0.946048	1.48692	0.774866	2.01378		1.05777	1.30621	1.39731	1.03628	0.871632	1.40893	2.1185	1.1298	0.866446		0.285607	0.0854419	1.40389	0.451612	1.39539	1.39317
Tbc1d1	5:64156304-64351486	12.4308	27.6828	18.0777	15.0616	15.776		17.3277	17.3111	24.8067	16.1742	21.6071	15.8149	9.23846	15.8409	21.7653		25.6777	21.434	41.5505	33.1803	42.094	16.0147
Slc35f6	5:30647932-30659729	31.1282	26.2528	28.7904	33.7634	21.6857		27.5275	26.8023	33.1136	29.2199	24.0675	34.6596	22.3281	15.3047	26.9626		24.9324	22.4605	16.7856	17.787	20.3393	26.1033
Anapc4	5:52834011-52867797	12.5797	11.0669	15.0377	8.96111	10.0696		9.31631	9.58721	9.54902	9.92418	7.44677	8.51281	10.8017	11.1407	10.8219		13.18	8.82684	9.39555	8.88188	9.69553	10.6367
Cenpa	5:30666776-30674830	4.83112	4.77789	2.99664	2.83198	4.83751		4.03411	4.5921	4.16632	8.7245	4.07899	2.90319	10.377	5.1895	6.24138		4.61812	1.76532	0	0.586826	2.83725	1.35409
Klf3	5:64708206-64832901	85.2145	99.511	100.373	94.9511	87.7232		78.1506	70.9463	99.0683	70.2485	76.9974	92.9423	57.5367	86.5934	88.8487		149.627	125.711	97.8503	110.646	113.529	100.58
Zcchc4	5:52775408-52824665	4.38347	3.33668	3.17185	3.65084	3.81703		2.42943	2.23204	3.18611	2.92679	3.07256	3.15723	2.40688	2.55759	3.44932		2.84991	5.61662	4.30269	2.18022	4.63	2.52851
1700001C02Rik	5:30466046-30484088	0	0	0	0	0		0.323674	0	0	0	0	0	0	0	0		0	0	0	0	0	0
Olfr109	17:37458915-37471590	0.0150605	0.00817489	0.0161561	0	0.0158932		0	0	0	0	0.0367008	0.017524	0.0147359	0.0203649	0.0194484		0	0.0190646	0.00863251	0.0203426	0.0254281	0
Fam114a1	5:64970070-65041886	14.5204	12.9266	14.854	8.6606	9.72919		10.1229	13.0314	15.6588	11.4697	8.67785	11.352	13.9159	16.8438	11.7866		14.1204	14.607	12.9605	16.4147	11.6291	13.2145
Pi4k2b	5:52741573-52769340	7.469	9.59788	10.1142	8.22112	12.6691		9.68644	11.867	18.0944	9.79779	8.74388	8.31133	9.72586	18.6464	8.57526		13.2589	8.96738	14.3883	14.4463	8.75263	9.91732
Slc34a2	5:53038080-53071664	36.7153	24.9466	30.4604	21.2151	13.9839		18.9589	21.4289	23.1833	20.8521	18.579	30.95	13.984	20.1496	18.7013		21.2532	21.9886	20.1374	23.3567	21.3697	22.9046
Sel1l3	5:53107082-53213927	21.8736	15.4742	15.391	17.6801	17.0238		20.7109	15.8591	17.488	22.4247	17.4937	22.7987	21.8305	16.1267	14.7311		14.0037	17.9694	9.47018	18.4322	15.1309	10.5491
D5Ertd579e	5:36490603-36696024	4.60336	6.30315	7.48323	7.11221	5.10707		5.15297	5.51278	5.56574	3.86141	7.13114	5.37324	5.45825	4.16011	5.68513		12.5026	5.5331	16.0608	11.1322	11.273	6.10762
Rfc1	5:65261849-65335670	21.776	18.2641	16.2047	17.8375	38.447		28.865	22.6019	19.5056	16.4683	25.0917	13.6371	11.0966	20.8891	18.519		44.9859	32.1852	31.5531	32.1513	42.0719	19.9999
Tbc1d14	5:36490603-36696024	7.30865	8.28681	9.23346	8.88841	6.80674		8.28044	9.49215	7.11336	8.56698	9.75274	6.07273	6.53601	10.7457	8.26852		4.86581	8.32038	10.8533	8.89619	9.01705	5.15227
Cckar	5:53697775-53707705	0	0	0.0249156	0	0		0	0	0.0342823	0	0	0	0	0	0		0	0	0	0	0.77804	0
Klb	5:65348313-65384007	0	0.301001	0.036393	0	0		0	0	0	0	0	0	0	0	0		0	0	0	0	0	0
Tada2b	5:36464997-36484285	1.49653	1.38466	1.05035	1.58878	1.30166		1.23161	1.60996	0.926275	0.785628	1.23147	0.969977	1.21791	2.16067	1.51817		0.849954	1.88321	0.831583	2.3414	1.21698	0.857936
Grpel1	5:36464997-36484285	14.6432	13.8821	13.1271	12.9718	13.6854		12.2712	14.1667	14.007	12.9138	13.1097	13.1172	16.1508	15.3409	13.5506		7.9845	8.80668	10.9209	7.12103	9.00204	8.26694
Lias	5:65391496-65413027	12.7053	13.1432	10.8783	13.0313	16.2338		11.8464	17.4463	16.8355	16.0884	11.0244	16.5969	14.177	13.8325	13.3582		7.44355	15.0549	11.3309	11.4312	14.9489	9.97101
Ugdh	5:65413220-65537184	9.62375	6.34841	10.1684	7.63102	17.7753		10.5396	10.1203	10.0384	21.0602	10.0539	6.2694	19.6022	22.05	7.76339		10.9467	16.2833	19.5266	24.1761	19.3333	44.3981
Pds5a	5:65605720-65698273	8.32501	8.46316	7.25948	7.33894	8.73753		9.19742	6.12968	5.24428	6.05946	11.0797	6.49844	5.48785	5.94864	9.57923		11.7912	8.78969	14.3345	7.40026	11.3613	8.74282
Ube2k	5:65537232-65598988	36.3614	27.9625	31.3143	28.007	33.9391		29.7437	30.8578	18.5608	23.9313	27.367	26.3715	36.3472	24.8316	24.3632		23.699	18.1392	21.7776	24.6661	19.8221	29.5194
Rhoh	5:65861212-65896700	0.766586	0.854405	0.887979	0.323046	0.264233		0.419701	0.85865	1.23958	0.0285313	0.993842	0.505391	0.899955	4.69993	2.39597		1.55935	0.759296	2.05698	1.6401	0.561731	0.277363
Chrna9	5:65934920-65977326	0	0.606639	0	0.052391	0		0	0	1.5817	0	0	0	0	0	0		0	0	0.0427673	0	0	0
Nsun7	5:66259896-66298026	0.0370194	0.0420664	0	0.0427885	0		0.163781	0.0406622	0.108849	0	0.0978412	0	0	0.108878	0.734806		0	0	0	0.0252757	0.17577	0.0299925
Apbb2	5:66298702-66618784	21.9411	22.1543	28.0838	21.4516	16.3922		23.4014	18.2031	29.4355	9.99741	10.7512	17.1616	11.846	22.1236	23.3056		49.4459	48.0947	82.2851	75.3036	54.4022	33.0287
Guf1	5:69556922-69592340	4.38531	2.15457	2.91956	3.46771	5.93611		4.00353	4.20584	3.82887	3.97114	3.95586	2.43727	3.44613	8.7472	3.57493		5.0486	6.11686	6.67955	8.12756	6.47821	3.73732
Gnpda2	5:69556922-69592340	8.36686	8.94998	9.37509	7.42544	12.8564		7.26328	10.5019	9.535	9.73061	9.02403	7.69172	13.7231	10.6988	10.268		10.0003	8.2281	5.60701	7.92977	6.76276	13.6442
Gabra4	5:71569748-72149037	0.369724	0	0.0531852	0	0		0	0	0	0.110082	0	0	0	0	0		0	0.0361413	0	0	0	0.798205
Gabrb1	5:71569748-72149037	0	0.155515	0.00436268	0.0388402	0		0.00709958	0	0.157989	0.00850292	0	0	0.023811	1.07989	0		0.15337	0.00552872	3.37731	0.0358455	1.01393	0.349518
Commd8	5:72156574-72168189	30.4117	27.605	33.2987	23.5695	22.3545		28.7166	23.8856	24.5517	27.6996	19.969	30.629	29.4191	18.7985	26.6712		25.0752	16.5757	24.0839	17.1128	12.8508	23.9575
Tec	5:72755715-72868483	10.3264	12.5001	8.71813	10.6478	8.31005		10.4391	8.26	7.04079	9.23852	7.83667	12.2208	8.1258	8.48111	7.74104		9.06443	11.4766	17.9135	13.6546	17.9201	14.9926
Slc10a4	5:73006882-73012955	0	0.0647432	0	0	0		0.185924	0	0	0	0	0	0	0	0		0	0	0.144111	0.114198	0.183308	0.0685488
Slc30a9	5:67306954-67358443	23.2467	23.5633	25.3608	21.7023	25.4335		24.6635	27.3633	18.413	24.8711	31.7051	20.2078	21.5204	25.9834	26.5147		27.6581	19.2935	24.6578	22.3111	23.4363	23.5409
Uchl1	5:66626494-66687234	3.17685	13.0928	3.21511	6.71741	6.99058		3.50786	2.10899	1.78398	9.09093	8.25438	1.03735	4.87652	9.82491	4.84964		9.6542	3.65939	10.981	6.56871	8.02703	29.3547
Fip1l1	5:74535448-74728605	21.3287	20.5697	18.4249	16.5567	19.2191		25.1248	20.0344	20.4678	13.8304	15.2752	23.3757	19.8911	21.4818	14.4477		20.1815	21.9451	17.5476	15.8166	19.7468	16.4079
Lnx1	5:74535448-74728605	6.34833	9.80711	5.40558	6.36187	5.38811		7.64531	7.62402	6.48736	5.14961	5.25648	7.71691	5.79459	8.64795	4.80333		1.48927	5.55867	3.21119	10.4836	9.83406	7.59595
Chic2	5:74997987-75044774	21.2349	41.3357	24.7298	19.2002	27.1767		25.9463	27.0878	23.744	24.1751	22.4254	24.5141	23.2442	21.872	16.6008		29.1029	36.7188	19.0211	29.713	21.5735	29.6837
Pdgfra	5:75152291-75198215	0.686354	1.46434	1.20462	0.421603	1.40225		0.180856	0.724454	1.25694	0.112669	1.55147	0.393361	3.08624	2.40613	0.20842		10.6263	6.12227	7.18321	6.56212	6.9908	12.0943
Srd5a3	5:76140270-76155504	11.3375	9.37288	11.8271	12.6597	15.2036		11.8074	18.8835	15.0284	17.1639	16.1912	12.812	14.8825	12.8868	10.9358		21.4397	14.5396	12.3804	12.6586	9.32047	15.9979
Tmem165	5:76183879-76209245	11.4658	13.0105	11.3502	14.4471	13.4493		12.6865	12.0644	17.6169	12.9438	9.07191	9.34995	16.0345	10.4855	7.80577		9.53474	10.7105	17.2906	17.4541	18.3662	19.0639
Pdcl2	5:76312114-76331156	0	0	0	0	0		0	0	0	0	0	0	0	0	0		0	0	0	0	0	0
Nmu	5:76331237-76363788	0	0	0	0	0		0	0	0	0	0.209368	0	0	0	0		0	0	0	0	0	0
Clock	5:76209867-76304792	3.55391	3.50377	4.02861	4.09004	3.88373		5.07923	3.83848	3.48498	2.87106	4.18256	3.14429	4.26722	3.56286	4.01985		5.48648	7.75205	6.48986	5.11496	6.68929	4.16751
Epha5	5:84054760-84417382	0.0231327	0.0982745	0.029522	0	0.302733		0.124942	0	0.0770172	0.163265	0.714555	0.0220164	0.0279589	0	0.0523423		0.116347	0.107941	0.0745612	0.0361384	0.0217344	0.0737429
Ppat	5:76913248-76967509	2.27899	2.34213	2.7761	2.26048	3.79577		3.06104	3.4175	1.83257	2.88089	3.60822	2.5162	3.35032	2.18653	1.96977		2.69755	4.10847	2.12704	3.29901	1.32219	2.25147
Paics	5:76913248-76967509	44.7189	33.0776	38.4085	40.2993	42.1164		41.5705	36.6399	35.6948	39.9228	43.7672	43.6853	49.6336	42.9107	45.3486		29.2668	38.0829	21.4867	23.9803	32.7997	33.7817
Thegl	5:77004054-77061529	0.416676	0.0810779	0	0.0617309	0		0	0.117935	0	0	0	0	0	0	0		0	0	0	0	0	0
Rest	5:77265490-77286432	8.52192	6.8618	7.57106	6.8635	7.98775		7.20233	6.12581	5.55013	5.28632	5.51426	6.84688	6.95828	7.28398	6.50316		8.24892	12.9576	10.5924	8.56219	10.2128	9.12603
Polr2b	5:77310146-77408041	8.56679	5.82431	8.95868	5.63893	8.74366		9.08168	6.81676	6.58012	8.44167	4.75471	10.5017	8.45332	8.95548	8.69133		8.58278	6.59198	7.47847	9.17482	6.63725	9.27567
Cenpc1	5:86012023-86065583	2.38914	3.95073	2.20064	2.88218	3.22966		3.32082	4.28011	1.84528	3.35399	3.10942	2.54166	1.92249	2.59593	3.53165		4.27155	1.74684	4.35045	6.76469	4.54807	5.09499
Stap1	5:86071745-86106125	6.34291	1.53583	0.290337	3.99657	4.12133		3.97041	13.052	6.19017	2.67808	7.18415	5.36132	0.732987	26.6933	6.14403		1.99015	1.05704	2.67862	0.546683	0.934759	1.65944
Gnrhr	5:86180753-86197901	0	0	0	0	0		0	0	0	0	0	0	0	0	0.198053		0	0	0.0580894	0	0	0
Ugt2b34	5:86889766-86906937	38.2251	34.001	25.8509	20.4178	17.9705		33.9568	46.5084	52.3676	33.5739	24.532	89.9252	17.444	14.7539	33.3963		15.0481	11.0476	12.2287	15.7633	10.646	20.3073
Pigg	5:108311369-108349355	2.65316	2.41409	2.01776	2.06743	1.64889		1.2777	1.74741	1.58101	1.91736	1.59213	2.63592	1.72797	1.00072	0.687381		0.437877	0.932463	0.328368	0.231333	0.596768	1.12052
Dr1	5:108268896-108280526	6.57668	5.08137	6.03958	4.40706	5.29854		5.61337	4.48475	3.16526	6.51531	4.67792	4.78266	7.85185	4.55541	3.88668		7.49538	2.87441	4.76477	5.64005	5.28758	5.38797
Mtf2	5:108065673-108132620	9.27917	9.07112	10.2487	16.8543	17.1824		15.5448	13.7872	10.1353	13.1558	13.5366	9.41655	8.78346	11.9686	17.7443		11.3274	16.5411	21.4533	34.5958	23.9179	16.573
Ugt2a2	5:87459489-87490871	0	0	0	0	0.00307165		0	0	0	0	0	0	0	0	0		0	0	0	0	0	0
Sult1b1	5:87513338-87538195	0.18282	0	0.288268	0.533505	0.392029		0.198076	0.101326	0.923488	2.16417	0	0.29615	0	0	2.68224		0	0	0	0	0	0.965613
Fam69a	5:107900501-107987085	33.3072	21.1544	27.2772	20.5359	15.9523		17.1164	13.6884	15.6395	16.8493	15.0012	28.563	24.3599	9.84153	13.4054		15.7377	10.6758	9.61333	13.2084	10.5876	11.7713
Sult1e1	5:87575968-87591594	0.0948793	0	0	0.0504074	0.529053		0	0.107588	0.330245	0	0.275342	0.661983	1.7871	0	0		0	0.41174	2.74646	0.23821	0.362414	1.25972
Sult1d1	5:87554644-87569027	0	0	0	0	0		0	0	0	0	0	0	0	0	0		0	0	0	0	0	0
Gfi1	5:107716656-107728801	0.0673415	0	0	0	0.0934958		0	0	0	0.967002	0.740754	0.153564	0.311759	0	0		0	0	0	0	0	0.330299
Glmn	5:107437996-107688010	3.90884	2.31217	4.25768	2.1189	3.45627		6.36413	3.4182	2.28531	2.84232	2.15416	3.26309	5.22115	2.47279	3.40429		3.78829	2.73074	9.42298	3.15148	6.40343	2.56903
Brdt	5:107331158-107387058	0.142636	0.170884	0.322724	0.0964161	0.420257		0.185984	0.0777486	0.0833548	0.305247	0.919055	0.117371	0.755947	0.157258	0.212914		0.271499	0.299571	0.215915	0	0.327849	0.344423
Smr3a	5:87908578-88008534	0	0	0	0	0		0	0	0	0	0	0	0	0	0		0	0	0	0	0	0
Smr2	5:88086555-88109053	0	0	0	0	0		0.331536	0	0.222052	0	0	0	0.345926	0	0		0	0	0	0	0	0
Amtn	5:88376107-88385916	0	0	0	0	0		0	0	0	0	0	0	0	0	0		0	0	0	0	0	0
Cdc7	5:106964321-106984432	0.368377	0.532011	0.173862	0.442373	0.467471		0.126214	0.975448	0.368721	1.12431	0.484621	0.984515	0.439079	1.01066	0.981661		0.479488	2.46905	0.306476	0.656954	0.658577	1.22595
Enam	5:88487974-88506049	0	0	0	0	0		0	0	0	0	0	0	0	0	0		0.0605103	0.0861106	0	0.234159	0	0.0509757
Tgfbr3	5:107106569-107289629	2.86101	1.5238	2.14693	1.38519	2.7034		4.11343	2.29115	2.23037	1.23381	5.12972	1.96871	1.71534	5.92078	3.30696		5.35122	4.78886	3.90352	3.70148	4.96192	7.74793
Ambn	5:88455990-88468531	0	0	0	0	0		0	0	0	0	0	0	0	0	0		0	0	0	0	0	0
Zfp326	5:105876564-105915818	7.58737	7.96718	5.35484	4.45225	8.59034		8.73873	9.63854	4.58229	5.94838	6.59417	5.73714	6.27942	6.6569	5.97742		22.9705	12.1665	17.1929	9.80824	16.0219	11.7032
Rufy3	5:88565039-88651392	2.53497	2.18426	1.50487	2.44377	3.66365		3.01576	3.64416	3.07645	3.03697	3.53787	2.48247	3.1252	2.43913	2.88034		2.93023	4.36534	6.22509	3.60455	2.70062	4.38972
Gbp9	5:105014149-105139586	8.92882	6.39978	6.28519	5.60223	3.10317		5.21875	11.1575	8.80705	6.68608	4.65268	8.81435	4.8956	9.92217	8.79716		14.4084	8.38203	7.90006	16.0237	9.13927	4.68525
Abcg3	5:104935056-104982718	0	0	0	0	0		0	0	0	0	0	0	0	0	0		0	0	0	0.1772	0	0.0164243
Spp1	5:104435117-104441050	90.9913	42.0636	184.037	46.6646	67.896		26.5821	48.7712	104.565	68.6094	124.626	68.4863	83.9228	59.7069	216.538		771.54	474.191	451.935	409.64	152.444	525.237
Ibsp	5:104299170-104311469	0	0	0	0	0		0	0	0	0	0	0	0	0	0		0	0	0	0	0	0
Dmp1	5:104202612-104214102	0	0	0	0	0		0	0	0	0	0	0	0	0	0		0.311388	0	0	0.347577	0	0
Sparcl1	5:104079110-104119687	4.6856	12.6154	7.9969	4.85927	10.5246		3.75954	3.80296	14.5302	2.00112	17.6742	6.53371	25.9322	9.60448	7.11875		161.549	73.7209	79.4211	136.551	111.423	167.75
Nudt9	5:104044618-104065379	33.7633	28.5115	28.8873	30.1473	31.1796		31.9688	33.0905	31.6451	34.9787	28.3247	36.9862	32.1022	46.7433	46.2593		30.1375	28.0087	21.0785	30.2339	27.2008	32.4074
Hsd17b11	5:103989761-104021919	0.875999	0.155889	0.468976	1.71185	1.13719		0.809234	1.12042	1.13349	0.556678	1.45721	1.08906	0.289166	3.03477	2.0776		2.4872	0.640091	3.29024	1.50103	1.3333	0.546509
Klhl8	5:103861972-103911259	1.48459	2.19452	1.08815	1.43343	1.17038		0.604789	0.745757	0.943163	1.6674	0.804748	1.30385	1.51058	2.10436	0.776042		1.1701	1.01846	0.256485	0.825603	1.12387	1.35327
Aff1	5:103692373-103855322	18.0809	26.463	20.7949	24.2956	24.3287		33.5666	23.8498	25.3877	21.0122	24.1278	23.0436	11.8441	23.6686	25.4889		53.5312	46.8048	46.0047	46.7973	51.3633	29.9602
Gpat3	5:100840796-100899102	1.94405	3.75039	3.04622	1.81443	1.67458		3.22204	1.63926	4.09206	1.34861	3.46501	2.10008	2.33921	3.06135	3.19643		4.30566	6.1493	1.67595	3.99199	0.821807	3.39155
Coq2	5:100654722-100678105	27.6436	25.0495	28.9186	28.7192	26.1974		33.1713	22.5434	29.0508	31.021	21.8925	37.9717	23.3551	28.0332	21.0798		13.9671	15.2457	27.3484	22.854	24.9449	22.3108
1700016H13Rik	5:103648038-103656010	0	0	0	0	0		0	0	0	0	0	0	0	0	0		0	0.924948	0.19411	0.0737723	0	0
Slc10a6	5:103605710-103629403	0.200073	0.128462	0.456902	0.143531	0.37098		0	0	0.357641	0	0.29407	0	0.592619	0.400645	0		1.24836	4.29103	4.17109	3.13682	4.44668	4.82282
Plac8	5:100553724-100572245	159.025	75.7325	136.488	168.891	116.751		174.471	218.271	188.321	246.794	174.527	162.867	58.5061	539.349	272.44		63.7363	49.3368	49.2764	50.1359	35.4971	66.372
Enoph1	5:100039984-100068760	10.6151	13.5252	14.6975	12.227	13.6043		15.4794	11.2896	7.8507	11.0898	9.84517	13.0669	10.9265	12.9051	13.4129		9.31836	6.13339	9.52326	14.8963	10.5315	13.3541
Hnrnpdl	5:100033576-100039664	20.9036	28.3548	27.8139	23.55	32.708		29.0802	34.6578	29.6991	29.3888	34.0413	23.7467	26.4074	30.3112	31.3936		41.4973	32.7683	40.9605	46.1695	40.0039	37.1985
Cds1	5:101765129-101823858	3.61586	1.17174	1.71069	2.7665	2.0139		3.74207	1.65282	2.73859	4.4638	0.712161	4.59234	2.36794	3.80153	2.82228		2.4446	2.77919	1.19166	1.16461	2.31834	3.27903
4930522N08Rik	5:99217425-99729065	0	0	0	0	0		0	0	0	0	0	0	0	0	0		0	0	0	0	0	0
Prkg2	5:98929772-99037351	0.071461	0.718549	0.135456	0.064255	0		0.0973065	0	0.409076	0.14475	0	0	0.167402	0.21166	0.594802		0.0776256	0	0.245711	0.0540579	0.192241	0.503926
Bmp3	5:98854414-98884396	1.46751	2.45679	1.14931	1.95543	2.13471		2.13763	1.53549	0.497724	1.639	4.06665	1.82109	2.80364	0.758886	1.90475		2.97903	2.31865	4.09988	2.40454	2.02348	3.50363
Fgf5	5:98254183-98277030	0	0	0	0	0		0	0	0	0	0	0	0	0	0.0814705		0	0	0	0	0	0.0586709
Antxr2	5:97882782-98031043	4.20825	3.72378	4.73136	4.08896	4.17604		4.06296	2.55296	4.79028	3.48102	5.9621	1.59549	3.81751	3.85042	5.39438		8.35318	7.82615	6.22741	8.62713	5.95238	7.77907
Crybb1	5:112255814-112269585	0	0	0.371273	0	0		0.767217	0	0.949957	0	0	0.16378	0	0.750894	0.992369		0.294321	0	0	0	0	0.70048
Tpst2	5:112276690-112315361	15.3879	15.5979	13.9289	15.7136	13.6077		18.8835	15.7023	24.6891	17.5103	14.2802	19.1588	7.75997	30.0087	40.843		13.9263	6.20772	14.7269	22.8648	17.541	23.8473
Tfip11	5:112326357-112343040	6.67614	14.3989	11.5487	10.6111	9.64587		10.1843	11.6712	11.885	8.57969	8.07112	12.6202	8.60864	10.7457	12.8156		8.88853	9.97855	6.5408	12.9404	11.183	6.37802
Srrd	5:112326357-112343040	4.10783	5.60303	3.62293	5.30979	4.1941		5.1744	5.38792	4.93052	5.02161	7.66835	5.40877	5.05814	4.39836	6.41239		3.08829	8.58478	7.06499	8.63553	6.1549	7.03266
Asphd2	5:112384353-112394866	0	0	0	0	0		0	0	0	0	0	0	0	0	0		0.769484	0	0	0	0.0985941	0.754659
Crybb3	5:113075838-113081584	2.54568	4.04994	0.370985	1.39158	2.9871		0.980699	1.76923	1.70063	3.0345	0.833181	1.3187	0	1.67894	1.89759		3.66204	3.73836	3.20505	3.40864	3.42201	2.22082
Tesc	5:118027742-118061878	20.7805	27.618	13.7198	36.1988	80.6964		47.548	29.7001	18.092	45.2598	67.2193	25.9539	50.46	46.0115	22.773		14.3425	8.59312	3.14967	10.0226	5.09266	26.4103
Gm9754	5:118064964-118155464	0.862566	0.876911	0.876396	1.58215	1.26298		1.08826	0.912037	1.08284	0.38896	1.39945	0.909786	1.25123	0.844004	1.49484		0.533835	0.839107	0.745533	0.701853	0.854854	0.83732
Nos1	5:117781031-117958840	0.385814	3.69399	1.30028	0.814987	0.0623323		0.370033	0.126793	0.32699	0.144937	0.843501	0.421237	0.152476	0.388736	0.401531		0	1.79579	0.0766008	0.382302	1.53544	0.801062
Rfc5	5:117357303-117389047	6.33001	9.60559	7.36644	8.45782	6.07824		8.75245	6.10724	6.3883	8.96898	5.84723	10.364	10.457	8.49049	7.29189		5.89411	6.80358	3.62586	5.42697	7.54487	9.31952
Wsb2	5:117357303-117389047	7.99786	14.2222	8.15364	8.77591	8.28944		10.8568	10.454	7.8504	5.51409	11.8235	9.78621	10.0113	9.44477	10.1207		16.7684	10.7126	8.28829	9.52465	7.99953	8.65931
Dck	5:88764995-88783281	1.72425	0.910216	2.51647	1.01837	2.76478		1.44747	1.75463	1.2082	2.04388	1.69204	2.25118	3.71817	2.97623	2.48866		2.31879	1.17488	1.12343	2.67991	2.4394	1.54832
Alb	5:90460896-90476602	0	0.145207	0.0360213	0.0415124	0.378633		0	0	0	0	0	0	0	0	0		0	0	0	0.906036	0	0
Afm	5:90518931-90597871	0	0	0	0	0		0	0	0	0	0	0	0	0	0		0	0	0	0	0	0
Rassf6	5:90603075-90640657	12.5981	14.6055	11.6346	16.8732	19.1975		19.7511	19.9122	19.2118	21.9656	15.1548	20.556	28.9572	12.4259	11.3667		13.6799	18.2818	17.7724	13.6074	17.1749	11.0201
Cxcl5	5:90759359-90761624	251.693	144.059	247.542	78.4319	128.647		233.282	147.342	117.543	228.437	173.375	231.237	264.607	130.324	162.309		181.776	144.368	67.8626	115.287	158.649	117.075
Ppbp	5:90768517-90770063	36.9365	16.9619	19.2251	4.4052	8.56609		0.388569	22.9467	6.53782	11.3468	5.93165	4.23826	2.04474	0.358308	4.59207		226.573	67.3594	18.6273	108.924	277.361	26.2554
Pf4	5:90772434-90773383	5.16528	8.79275	7.10178	9.49157	8.89732		10.0443	9.21789	4.67666	10.3163	5.32858	19.1769	20.4128	4.29964	12.5486		22.8955	7.43188	1.51726	8.00331	5.19818	16.9146
Cxcl15	5:90794533-90803067	132.133	99.7742	123.208	74.981	41.6609		49.7233	36.9621	59.5363	46.1152	25.6236	72.0048	55.0489	10.1686	24.8674		34.7128	31.6532	45.6317	37.275	42.2989	38.9624
Mthfd2l	5:90931116-91021368	34.8376	16.3523	24.03	20.9785	50.1079		35.5596	42.1788	35.474	43.93	29.8886	29.1936	36.3177	43.2833	30.0779		24.1725	13.8283	39.4082	14.9124	23.04	12.8729
Ereg	5:91051870-91093646	1.01529	1.30763	2.23531	0.17059	0.111985		0.0226821	0.345923	0.972057	0.158407	1.38823	0.404872	0.256708	0.178424	0.0356833		3.36187	0.92227	1.07455	2.12598	1.30974	1.07603
Areg	5:91139598-91148432	8.02601	15.0068	7.50427	4.1935	1.89258		10.508	15.0324	8.10787	8.25468	6.88275	8.24473	2.76189	1.20829	3.7694		16.0534	7.00302	13.7525	12.0706	15.5601	25.1079
Cxcl3	5:90786102-90789600	17.981	29.1855	20.8587	16.4113	26.1671		22.7442	30.0475	35.5595	23.1115	21.0903	28.0901	17.3113	22.9396	18.7793		16.0625	19.7656	22.742	14.9103	58.736	10.2364
Cxcl1	5:90891240-90893115	143.692	369.212	387.681	47.694	101.275		268.531	244.657	280.181	192.508	343.344	215.451	155.48	166.29	173.625		137.502	33.964	59.4413	77.165	103.436	102.538
Shroom3	5:92683434-92965318	23.9997	31.8531	27.5901	28.3658	31.4511		32.9843	28.0527	34.6426	24.4921	29.9033	26.7148	22.1096	31.0247	35.794		39.173	43.6131	48.0912	50.9923	44.533	27.0376
2010109A12Rik	5:93206517-93213475	0.433766	0	0.151	0.134728	0.425649		1.26471	0	1.08155	0	0.501934	0.109478	0	0	0.298165		1.34298	0.760913	0.593288	0.581023	1.4682	0.591484
Ccng2	5:93267256-93276231	15.6084	13.0442	12.1517	14.4945	16.3924		15.5291	15.1017	16.6146	12.048	21.4952	12.7987	13.2535	12.4195	9.15659		15.6355	15.8366	9.90281	27.9871	19.2182	29.0308
Tctn2	5:124598748-124627738	5.08281	5.8114	5.30495	4.96824	5.05917		2.71271	6.05338	5.11133	5.28994	4.08109	4.66158	5.22066	5.326	5.41008		1.86806	8.18835	3.92296	9.60651	5.53572	3.3756
Gtf2h3	5:124579139-124597680	6.01364	5.15151	9.13028	5.75158	8.27347		6.90432	9.81323	9.07361	6.5993	3.80821	9.27271	9.23324	7.47041	6.12672		7.8254	3.62511	9.31504	6.06748	4.71779	6.80273
Eif2b1	5:124570212-124579131	22.3112	15.6748	21.909	19.8463	24.999		26.2579	15.0933	19.4534	23.3165	23.2267	22.8149	24.6389	20.3928	20.3732		19.2413	20.2179	13.9459	20.9886	16.5314	16.9325
Ddx55	5:124552863-124569660	5.68389	5.45939	3.73919	4.89324	5.01735		6.49772	3.91669	3.15161	7.47933	8.20149	2.60018	3.46378	6.50431	5.17253		6.97204	6.52881	6.17381	4.82374	7.51992	5.85564
Tmed2	5:124540694-124550506	227.603	165.18	213.07	163.12	192.25		215.402	194.078	169.58	225.77	196.701	198.478	246.138	204.515	203.554		141.535	106.337	101.279	110.353	117.318	133.225
Rilpl1	5:124493079-124532496	2.81638	1.76182	1.92968	1.6013	1.65303		0.867781	1.44227	3.05579	0.972373	1.98853	1.11984	1.65471	1.07133	2.20653		3.50687	0.947526	1.77736	2.24178	2.66748	3.34424
Cdk2ap1	5:124345416-124363082	12.3714	12.4886	7.70444	10.6421	10.4785		8.03357	6.79915	10.3846	16.2236	8.80199	16.0712	14.8753	6.93099	11.1975		8.64208	5.37337	10.2724	5.48338	13.2347	6.95574
Rchy1	5:91948903-91972066	19.4075	16.2628	22.2772	15.0206	18.5492		22.2833	28.7767	16.2931	15.6126	21.198	16.6645	17.3136	20.7507	19.8582		14.1488	16.1626	17.1191	12.4041	12.069	14.4279
Rilpl2	5:124463264-124478366	8.06199	8.59406	11.2253	10.5799	10.2858		8.32462	7.55677	12.2589	7.56538	7.20043	9.16805	9.41409	17.6784	18.9252		15.2627	5.46701	10.3144	11.4962	7.10764	11.0501
Snrnp35	5:124483133-124491124	6.11061	5.98009	5.67771	5.58591	9.2051		4.66074	9.72638	5.44101	4.25242	5.25257	5.29508	7.21562	8.75469	9.91231		7.88494	2.81938	1.84065	5.31217	4.47312	5.6633
Cdkl2	5:92006073-92083719	2.40052	1.86837	2.09043	2.07	2.35873		2.41924	2.55821	1.35962	2.108	3.69896	1.57872	2.08366	2.34189	0.821856		2.73265	3.03929	2.13711	2.17397	3.92387	1.93879
Arl6ip4	5:124116088-124118196	37.2818	54.1101	41.5053	47.3282	46.0616		50.3978	38.809	45.6751	53.7889	41.1747	49.613	47.3498	61.4162	57.1301		36.4739	39.3798	45.7096	40.4578	35.7265	41.9476
G3bp2	5:92006073-92083719	61.8669	48.1134	55.3487	53.3231	58.6074		50.086	54.4886	51.1264	53.4254	49.0721	61.8105	62.2689	60.9279	57.9542		46.4304	42.5817	33.3331	36.1072	38.8841	38.0724
Pitpnm2	5:124118689-124249760	2.2679	2.15974	1.14543	1.81542	1.20323		1.3305	1.7679	2.46772	1.65656	2.26647	0.549619	1.24146	1.37502	1.61244		1.66708	6.57937	2.97514	1.9788	4.97375	2.60016
Uso1	5:92137937-92202798	11.6918	7.43397	7.03642	9.11893	8.84086		11.2927	9.07848	7.19735	9.12758	9.00132	6.21822	9.5379	10.2895	7.35628		6.92569	6.85806	8.7239	5.78978	8.8826	9.26573
Abcb9	5:124032360-124095798	1.15337	0.921835	0.560814	0.970778	0.412329		0.649192	0.222614	1.29711	1.07602	1.50344	2.23266	0.915925	2.71566	0.69129		1.35692	1.38132	1.58007	2.63377	1.49931	0.881864
U90926	5:92209892-92215408	0	0	0	0.463516	0		0	0	0	0	0	0.441986	0	0	0		0	0	0	0.667519	0	0
Ppef2	5:92226678-92256278	0	0.582382	0.427905	0.150169	0.0401325		0.753291	0	2.2345	0	0	0	0.906425	0	1.10676		0.0638203	0.0957006	4.9576	0	0.498172	0.75871
Naaa	5:92257658-92278170	4.21567	4.18458	5.2611	4.8626	5.53621		2.60343	2.88673	3.30681	3.23609	4.72582	5.40642	3.20157	5.43851	5.92491		8.53017	2.42367	4.61015	6.17134	2.62474	6.13532
Kntc1	5:123749715-123821593	0.282814	0.0821527	0.147295	0.0111248	0.550982		1.73802	0.710936	0.620986	0.827326	1.75292	1.72725	0.405551	2.31098	0.153916		2.28348	0	3.60729	1.10301	0.957137	2.24152
Sdad1	5:92284009-92310479	4.7119	8.84604	4.8238	5.63317	7.45477		9.04611	8.66637	7.36239	5.38177	7.57274	4.64515	4.67629	7.65314	7.75717		9.67301	9.89677	7.69017	11.1639	14.0584	11.0265
Slc15a4	5:127595663-127709374	10.2552	7.76603	6.63374	10.7675	10.917		9.60505	38.3441	8.79841	6.01029	5.59237	12.9291	10.5917	3.45761	7.11		7.7259	5.55558	6.3348	6.60016	4.76956	6.82304
Cxcl9	5:92321346-92328079	3.51299	0.171584	0.530801	1.85408	0.555451		3.20144	1.36621	6.06894	0.855248	3.617	7.12208	6.19479	25.8119	12.3379		0.761786	1.85061	3.8409	1.62119	2.0452	0.217735
Gm996	2:25575415-25581757	0	0	0	0	0		0	1.0168	0	0	0	0	0	0	0		0	0.0311951	0.0533681	0.0796244	0	1.10035
Rimbp2	5:128757790-128953486	0.0310251	0.209997	0	0.578292	0.23451		0.0427353	0.471473	0	0.0516796	0	0	0.266088	0.155893	0		0.161982	0.062196	0.0185126	0.0518355	0	0.0126537
Rsrc2	5:123728425-123749414	41.4161	49.1982	52.3594	42.1557	46.9288		51.1558	45.7515	47.7325	38.2861	40.2823	39.7102	37.986	52.3071	42.5091		72.1542	51.633	70.7226	67.8888	84.712	54.8006
Piwil1	5:128702523-128755474	0	0	0.0195275	0	0		0	0	0	0	0	0	0	0	0		0	0	0	0	0	0
Scarb2	5:92441313-92506833	8.88373	5.47554	6.96353	6.01757	7.62447		8.83614	7.50411	7.39027	7.45964	7.81549	7.24946	7.09913	8.46796	6.88785		9.21966	6.71917	7.87227	12.0178	11.5043	10.2523
Zcchc8	5:123698293-123721100	10.4574	11.2789	10.7467	10.072	12.1838		14.6775	11.9836	10.6981	12.7738	10.564	15.1062	10.2841	8.19827	10.047		16.508	16.7812	18.064	18.6506	18.9288	12.6135
Stx2	5:128984556-129008574	0.658423	1.38655	1.72404	0.252561	1.07484		0.93028	0.862917	0.748961	0.828803	2.11366	0.938792	2.0712	2.29503	0.475536		5.82977	2.47173	4.48691	2.34778	2.50733	3.44977
Ran	5:129020068-129024323	65.4927	47.541	58.5277	54.003	82.0851		64.0135	55.2936	49.213	100.549	55.8735	60.7131	81.3996	48.1988	52.2723		34.8225	46.7098	33.5384	34.6439	36.0848	64.433
B3gnt4	5:123508394-123525488	0.40351	0.360343	0.183529	0.0766221	0.268232		0.122914	0	0.373494	0.16134	0	0	0.534978	0.116527	0.0737589		0	0.500925	0.0610286	0.0554839	0.17319	0
Nipsnap2	5:129725062-129758327	29.5209	23.4036	21.5858	20.587	27.2078		26.7479	23.8634	22.3684	21.6545	17.2769	21.224	20.939	23.96	28.4535		13.1969	15.3996	9.5589	20.4393	17.3925	18.5562
Diablo	5:123508394-123525488	28.8902	32.9259	22.6442	35.5495	33.3393		27.9788	29.2597	22.0911	32.8219	21.2365	29.9663	30.0958	23.3929	29.2185		19.8665	19.7767	16.7597	16.5032	24.2249	20.5899
Vps33a	5:123528658-123573038	6.16341	5.65859	5.62658	5.31058	7.53256		5.48845	4.75861	7.49236	3.99886	4.7703	6.59625	4.11206	4.36942	4.43608		7.90795	6.51684	5.05111	7.61906	6.1146	5.19801
Mmp17	5:129584168-129611099	0	0	0	0	0.448943		0.0217846	0	0	0	0	0	0	0	0		0.133278	0	0	0.00963418	0	0.130997
Il31	5:123480156-123508205	0	0	0	0	0		0	0	0	0	0	0	0	0	0		0	0	0	0	0	0
Bcl7a	5:123332725-123374992	3.12098	3.37393	3.41009	3.94394	3.99877		3.54863	2.97978	2.96838	2.80141	2.92642	4.54078	2.69796	2.64064	3.45374		4.22993	3.91161	4.19529	2.86814	4.03047	5.71864
Sfswap	5:129501220-129571384	10.7502	16.5527	11.207	9.54041	12.6958		13.804	14.2259	16.3858	10.9179	17.8677	11.1356	11.5866	13.0192	13.7985		30.7808	27.7608	37.8051	21.072	32.8046	20.0761
Psmd9	5:123047372-123250131	11.6033	16.2437	13.1393	12.0435	19.1636		13.9441	18.6697	10.3306	20.0091	27.8723	22.5092	21.2014	19.7103	13.228		7.14908	14.5424	11.6263	14.7694	16.3238	15.0032
Wdr66	5:123252101-123327484	0.0266816	0.212284	0.0853036	0.0511879	0.238362		0.0881916	0.082504	0	0.139484	0.318478	0.0371856	0.431628	0.157001	0.298676		0.118239	1.54126	0.034384	0.108089	0.537968	2.34175
Hpd	5:123047372-123250131	0	0	0	0	0.806217		0	0.125415	0	0	0.35247	0	0	0	0		0	0	0	0	1.00535	0
Psph	5:129765557-129846371	11.1847	13.714	11.2734	13.4147	8.77715		12.109	11.5246	17.1786	16.6296	10.6866	16.6436	7.92477	21.0679	11.4994		13.5571	13.8918	7.25628	9.35258	12.7114	14.1067
Cct6a	5:129765557-129846371	53.6948	66.3029	61.0199	50.7881	69.8961		66.8023	58.3576	57.9597	68.825	48.3705	55.499	82.3563	55.541	66.8489		37.6236	45.3995	33.6074	50.3609	44.6278	48.3092
Rhof	5:123047372-123250131	0.392823	0.608399	0.836739	0.0857658	0.0365517		0.836201	0.299102	1.12175	0.0860356	0.197714	0.407091	0.338074	0.501801	1.10479		1.36748	0.351146	2.04649	0.960962	0.438875	1.41583
Gm13103	4:143846496-143853637	0	0	0	0	0		0	0	0	0	0	0	0	0	0		0	0	0	0	0	0
Tmem116	5:121397935-121545905	0.226156	0.140466	0.697215	0.552484	0.460607		8.6115	0.857219	1.07625	5.62616	0.75904	3.12165	0.65907	0.744701	0.185198		0.630576	0.153613	0.654182	2.18549	6.11854	1.04335
Mapkapk5	5:121397935-121545905	14.8606	9.50618	6.63307	11.2192	5.39833		12.6004	9.20049	12.9587	5.97142	7.58696	8.7661	10.8331	9.95431	13.7073		7.76681	7.19894	15.7851	10.7661	13.515	8.9476
Aldh2	5:121566026-121595908	41.5639	39.0824	29.619	43.2991	56.6861		47.2748	64.9256	54.9003	44.1859	44.971	50.7266	23.6719	100.254	51.861		39.1212	65.8776	33.631	48.6868	35.9937	66.8021
Acad10	5:121621025-121660514	3.10898	2.87502	2.07298	1.70467	1.8599		2.42422	3.96109	1.64682	2.72999	3.16749	2.34509	1.04063	2.78711	1.25341		4.31147	5.69261	2.44527	3.23142	4.89462	2.927
Brap	5:121660562-121687256	12.9719	9.49489	13.3848	13.07	13.6184		11.2394	14.6292	16.2206	13.3677	9.92736	10.147	12.468	15.5423	15.0819		11.5743	11.7503	10.2124	12.3128	11.8846	12.6075
Fam168a	7:100706634-100841656	13.7948	8.55663	7.91493	9.60688	5.41529		6.38196	4.70942	6.83426	9.94675	5.56456	7.92997	3.54467	19.3606	5.36519		18.1505	12.1244	10.3204	11.1912	16.038	14.2079
Vps29	5:122354368-122382902	91.3062	56.5414	78.5406	62.6024	64.3712		71.7233	55.3408	57.6713	80.4837	79.4265	82.2398	77.5176	66.6261	49.0316		45.5556	36.5397	36.2614	29.4347	22.8711	39.1092
Fam216a	5:122354368-122382902	6.00951	11.2998	8.02992	10.923	7.21606		10.3741	12.6697	10.0401	11.7829	11.4959	6.60934	12.375	11.7431	10.48		6.35858	11.9813	7.82829	10.5041	8.0398	7.21529
Gpn3	5:122354368-122382902	8.44244	11.9979	10.1306	10.8009	11.9381		13.5543	12.2387	5.76226	14.9288	10.6242	8.36933	14.4107	14.1971	7.51872		11.1666	7.30862	10.3947	11.0985	6.88726	13.526
Arpc3	5:122391877-122414184	89.3163	96.7762	86.6807	82.4791	87.7887		111.689	87.0565	106.505	112.034	92.9509	70.5706	100.654	81.675	79.4251		108.727	77.7573	71.0151	68.7194	65.8313	67.9226
Anapc7	5:122421692-122444912	9.93367	16.2189	15.746	11.8388	11.4102		13.6054	13.8077	11.9291	10.4117	11.2621	12.525	13.6105	11.0496	11.31		6.15044	19.5871	11.6006	15.8402	12.8625	13.4463
Atp2a2	5:122453512-122502225	9.89365	9.71182	9.23214	9.66445	8.78196		9.74818	10.862	8.5785	9.33237	7.75316	4.13866	9.7737	4.9798	8.01486		12.7799	10.5883	14.0336	9.79896	12.6649	11.0794
P2rx7	5:122643910-122691432	3.8384	6.67639	2.32135	1.69067	1.60357		4.58746	2.56309	2.27307	1.52005	2.71516	3.5662	4.78539	2.6782	1.7336		4.25875	12.0288	4.46462	3.70023	3.2548	1.97103
Ift81	5:122550203-122614518	9.60592	6.6955	6.5646	5.81735	7.50702		7.55618	6.11164	4.99127	6.14312	3.97548	9.60492	9.11444	7.72093	5.13093		19.6357	17.2218	16.5024	8.26839	18.262	14.2007
P2rx4	5:122707543-122729738	36.1258	30.9119	30.6228	34.4598	25.4436		29.5276	27.175	31.6433	37.2078	21.9851	33.0034	27.8037	25.0277	32.564		52.2557	34.0504	31.4893	39.8352	23.3055	27.5637
Camkk2	5:122731169-122779409	5.6818	9.33146	4.12835	6.87909	9.01896		4.78768	4.50523	9.48546	9.21242	6.19798	11.0364	5.47193	7.62945	10.0441		8.01628	6.67026	8.6424	7.16398	9.31189	6.8971
Anapc5	5:122787458-122821339	37.2368	36.3307	38.2377	41.411	39.6507		38.8231	44.9731	48.5394	47.1445	38.9091	41.7658	41.5537	44.069	42.3894		49.6792	49.3564	55.4991	79.6078	48.5998	53.887
Rnf34	5:122850047-123030456	5.72108	5.39659	6.79619	5.0339	6.50193		5.71642	5.55808	10.5881	6.06993	9.49057	11.6568	6.33119	6.14103	5.27282		4.72161	5.29196	2.84193	6.79971	5.75612	6.60284
Kdm2b	5:122850047-123030456	13.9399	11.5295	14.5025	12.0389	11.222		10.6882	10.0575	17.9841	12.6315	14.9237	10.4063	8.77055	13.7725	9.43323		9.82125	12.4269	9.50139	10.7756	15.5893	7.71447
Morn3	5:123035768-123047016	0	0	0.0957938	0	0		1.47271	0.249582	0	0	0	0.561351	0	0	0.175837		0	0	0	0	0	0
Ncor2	5:125017152-125179219	11.5078	15.9151	10.6214	12.6532	13.2022		15.0204	12.6233	14.3542	10.3183	13.1333	8.82085	8.48509	17.7066	12.656		25.7369	35.5291	29.882	22.7011	30.2248	17.3165
Dhx37	5:125413857-125434121	4.19034	2.79349	2.45484	3.4058	2.25272		2.95925	2.9456	2.63686	2.85744	2.75958	2.02784	3.0999	3.06162	2.47454		2.78928	2.77208	3.89481	3.4892	2.84053	2.84619
Aacs	5:125475813-125517410	6.55306	6.68045	6.46261	8.65613	9.60871		10.844	6.45118	5.91213	11.9187	5.49518	6.27259	10.5102	12.9171	5.82215		6.24048	6.99013	6.61455	5.6259	3.12617	5.85363
Anxa3	5:96793338-96845966	388.879	272.798	428.087	326.713	297.371		301.683	261.04	276.906	358.736	274.892	340.049	393.397	160.541	221.831		305.005	209.243	190.777	211.112	228.409	272.595
Mrpl1	5:96209492-96266727	6.39647	5.11198	4.62107	4.67976	5.11823		4.69473	4.11907	3.4816	5.20233	5.75538	4.56625	5.58667	6.44183	5.15255		5.80819	2.97672	5.53227	3.26392	4.45378	2.37741
Mfsd7a	5:108441053-108448891	0.21327	0.387958	0.329574	0.354473	0.506641		0	0.4286	0.430787	0	0.376665	0.281183	0.51439	0.505765	0.683759		0.70572	0.428457	0.942352	0.297571	0.917915	0.474429
Pde6b	5:108388390-108432397	0	0	0	0	0		0	0	0	0	0	0	0	0	0		0	0	0.123351	0.159037	0	0
Pxmp2	5:110259129-110286186	1.49326	0.517626	2.17565	2.70986	1.54232		2.50831	1.41199	1.27751	3.54108	4.97459	1.47688	3.02111	5.43211	1.10886		0.590652	1.00911	0.496624	1.74628	0.67127	2.76556
Pgam5	5:110259129-110286186	6.34126	6.89702	5.8018	5.31579	9.0829		4.62734	9.06058	3.97646	4.18065	5.25744	10.5345	10.2687	9.98419	4.36524		5.74493	6.73259	4.32412	4.28242	4.55283	6.81486
Ankle2	5:110230607-110256651	9.79661	9.40611	9.54333	9.63581	6.46849		6.7544	8.11262	6.79532	7.34057	7.16955	9.77094	9.43034	6.31904	8.60161		9.81302	13.498	9.26522	10.9582	13.4511	7.5884
Golga3	5:110176700-110226470	4.42379	5.73149	5.5098	5.67077	4.6566		7.03761	4.16468	6.82607	5.34074	8.01311	3.69141	3.27684	5.145	5.32656		9.21832	6.43087	8.12645	10.2735	11.0516	9.20739
P2rx2	5:110339811-110343212	26.4254	30.9402	32.1963	32.57	23.5124		23.2647	26.6401	38.3836	21.2849	18.3834	32.1998	23.741	7.1755	18.1526		26.7419	16.3119	14.9756	13.0948	13.5581	16.4567
Ddx51	5:110653450-110660496	6.06699	4.65523	4.82176	3.30024	8.19342		9.57214	6.0327	5.45433	2.72835	5.34548	5.33125	4.98985	5.08267	4.68571		10.2892	4.76215	6.76417	8.93714	8.98043	4.64756
Ep400	5:110664372-110770717	11.4327	12.3425	11.3554	20.7704	12.3701		18.3792	10.9663	17.0917	9.69646	13.6501	12.7148	12.3304	13.3813	14.3412		22.7301	30.9658	29.2136	35.2477	40.0332	20.2139
Pus1	5:110770948-110781127	16.6084	14.5995	11.8204	17.5444	16.6706		13.4448	15.3849	20.4861	17.3297	14.3848	16.1887	13.8003	22.0189	16.4492		17.764	10.334	16.9188	12.2564	12.3886	9.84232
Gpc2	5:138264042-138280005	0.766326	1.81782	0.984144	0.649293	2.19617		1.52535	0.869399	1.83854	1.34547	2.60843	0.473768	0.41917	0.40562	0.481346		1.41247	2.07696	0.170134	1.77657	2.37792	1.55992
Ulk1	5:110784487-110810097	3.5086	8.6603	8.10466	7.64224	5.4923		10.1203	5.77789	3.82613	3.90344	5.82321	2.93369	3.65329	1.88241	4.42102		8.20095	13.935	6.25984	6.09356	11.8482	5.84211
Prkab1	5:116009315-116024508	52.8432	59.6404	56.7278	63.9387	67.6478		69.5742	61.3785	63.6115	71.0884	70.8229	72.1958	56.8858	63.2492	57.7918		52.6188	65.1322	61.7665	65.4791	56.7574	56.0656
Cit	5:115845277-116008947	0.240878	0.326405	0.40762	1.42623	1.18341		0.387942	2.33742	0.158841	0.850396	1.82849	0.376491	0.444933	0.82712	0.312396		3.12439	2.37782	1.03558	0.428725	0.936507	0.253218
Ankrd7	6:18866317-18879586	0	0	0	0	0		0	0	0.144338	0	0	0	0	0	0		0	0	0	0	0	0
Rab35	5:115631907-115647736	17.0806	21.6937	19.9384	15.5463	15.6401		21.9533	18.6349	16.4762	18.9472	19.7402	14.1268	17.3878	17.4291	16.1612		16.5907	13.5317	14.6444	14.9199	16.5233	19.3781
Chek2	5:110839978-110874145	2.26198	4.63327	2.42332	1.70558	3.52187		2.20597	2.1295	3.86014	3.58491	6.08276	2.22212	3.83145	4.43869	2.54093		2.06206	4.9338	4.0917	1.90151	1.91033	0.883722
Pla2g1b	5:115466261-115474722	0	0.70153	0	0	0		0	0	0	0	0	0	0	0	0		0	0	0	0	0	0
Sirt4	5:115478009-115484725	13.1266	8.14309	9.22366	15.625	16.7894		10.3009	13.759	11.1275	15.2463	12.9419	10.6185	12.8278	10.7256	13.0024		21.378	14.9877	14.9194	15.2235	11.7374	10.5604
1700123K08Rik	5:138561839-138564712	0	0	0	0	0		0	0	0	0	0	0.211215	0	0	0		0	0	0	0	0	0.099028
Pxn	5:115506675-115555987	34.5536	38.8861	37.8193	38.2808	31.9327		34.3299	32.313	37.5484	29.4384	41.4615	33.1514	33.6003	41.7554	36.1667		33.8777	54.1409	51.0683	55.9726	45.6047	30.9249
Ccr9	9:123634769-123851899	0.041005	0.0815612	0.0602291	0.0311766	0.0628348		0.084364	0	0	0	0	0.00771318	0	0.0744883	0.0232132		0.153573	0.0756392	0.106479	0	0.079671	0.0231764
St7	6:17692932-17943025	5.84919	5.89244	5.68997	5.89387	4.85015		5.41476	4.11472	6.3752	6.16744	6.36617	4.15373	6.05385	4.1529	4.49556		6.0938	6.13499	7.66168	7.23673	5.98966	9.02376
Triap1	5:115341224-115343569	36.5489	39.4341	37.2029	37.8145	36.5628		33.344	25.7817	27.3113	34.6106	31.0025	31.9293	41.2623	31.2033	28.7417		24.6753	10.7969	22.6661	25.9429	27.4887	18.0277
Gatc	5:115333238-115341178	5.61689	5.69138	6.36144	4.94523	5.7634		6.91344	6.16015	6.88148	4.57823	4.36384	5.25107	6.08072	6.6343	5.59175		1.03062	2.49615	6.77168	4.66042	3.80975	3.99885
Srsf9	5:115327176-115333080	30.8374	19.9387	22.6123	23.8317	33.3202		23.7127	21.8983	17.8855	25.2042	27.0684	26.6386	22.7921	31.6119	28.4497		29.8628	24.3668	19.6648	11.6066	17.0113	21.7367
Cyp2w1	5:139352616-139357033	0	0	0	0	0		0	0	0	0	0	0	0	0	0		0	0	0	0.206158	0	0
Cabp1	5:115168688-115194381	0	0	0	0	0		0	0	0	0	0	0	0.147405	0	0.282072		0	0.608355	0.0534329	0.135274	0.600276	0
Acads	5:115110298-115119346	22.7942	23.8971	20.2646	25.2149	30.0216		22.2351	24.1286	23.4129	25.7908	26.8798	23.763	27.2783	27.0453	29.4803		11.3396	14.5669	12.013	16.0846	13.4648	20.2863
Uncx	5:139543493-139548179	0	0	0	0	0		0	0	0	0	0	0	0	0	0		0	0	0	0.158635	0.12242	0
Ints1	5:139751281-139775674	6.89041	8.85758	4.51936	6.16747	4.70852		9.70824	7.43492	6.03877	8.16568	5.40685	3.65491	3.64726	5.63144	4.29485		11.1568	13.7726	10.6608	6.92321	9.60749	8.34545
Sppl3	5:115011136-115098790	4.2459	3.92703	3.03242	2.99094	3.41738		5.92498	2.8367	1.9126	2.32468	1.85187	4.32714	3.58713	3.90293	4.12096		5.49931	3.22128	6.24645	2.31799	3.9769	2.56466
Psmg3	5:139791512-139826885	23.7913	19.0582	28.1999	24.8008	26.2787		18.7025	12.3971	16.2022	33.9707	20.3492	26.3906	37.1521	33.3409	27.9658		13.9815	14.0918	11.8597	15.5595	12.2013	21.2467
Tes	6:17065009-17171833	57.1968	63.1446	51.3326	54.3078	74.6221		63.2612	60.1903	58.3119	70.3753	63.7525	59.7215	73.1929	54.3092	49.249		37.1288	35.1829	33.0263	37.2496	39.1997	40.2452
Tfec	6:16833372-16898441	0.0779434	0	0.0499176	0.216657	0.101799		0.235051	0	0.211636	0.108475	0	0	0	1.80791	0.0426827		1.64238	0	1.04839	0.535875	0	0.050787
Mad1l1	5:140008688-140321552	5.52332	10.0837	6.69134	7.96039	6.60964		8.92597	10.0521	9.55622	7.15456	6.28089	4.14027	8.46885	7.92006	12.1436		7.2113	6.03252	6.95729	13.9051	8.58295	5.42129
Hnf1a	5:114942157-114998042	0.139591	0	0.0281561	0	0.0613162		0.0593167	0	0.665625	0.551964	0	0.0597635	0	0	0.838622		0	0	0	0	0	0.0456421
Mrm2	5:140321621-140338137	5.47068	2.95111	5.3135	6.11838	5.20823		5.82802	4.4998	3.68164	5.70024	2.25144	6.80903	9.70906	2.4527	3.45686		2.2123	6.57892	3.40903	2.5631	2.65059	5.68104
2210016L21Rik	5:114942157-114998042	10.8147	9.11779	15.6156	13.7036	8.72471		11.7816	9.10585	15.254	10.1134	15.108	8.22721	14.3514	18.6912	23.8487		16.4308	13.1784	19.228	9.78738	25.8493	14.9207
Snx8	5:140340298-140389262	10.6914	10.098	9.19683	11.0047	10.2119		8.98572	12.3189	10.7164	8.13622	7.71342	8.90907	9.21419	9.507	7.85463		17.9355	10.3122	13.1752	8.23521	14.3756	11.7936
Oasl2	5:114896935-114912234	222.22	163.317	201.969	204.659	86.6884		77.3843	167.226	174.162	102.595	102.906	114.964	59.4283	104.431	119.14		204.353	170.219	217.727	226.424	222.461	118.138
Foxp2	6:14901348-15441977	0.155664	3.83483	0.294358	0.524164	1.60131		3.97048	2.46937	0.235781	2.64139	0.400043	0.741048	2.33425	0.917569	0.421509		0.286662	0.984181	2.14591	0.485216	0.540463	1.27562
4930519G04Rik	5:114853663-114883880	0	0	0.0344627	0	0		0.0621088	0	0.0443301	0	0	0	0	0	0		0	0	0	0	0	0.284946
Tmem168	6:13580686-13608100	9.51497	3.40762	4.15999	3.22666	3.4433		3.64799	3.66522	3.3813	3.5402	3.39812	5.54598	5.21924	3.96224	3.45407		1.95663	6.54488	3.77813	6.41735	4.43056	3.29046
Lfng	5:140607319-140615545	3.27112	4.82795	5.08096	4.64779	4.47885		2.95993	3.64294	4.62078	5.56574	4.53862	1.85797	2.95431	4.32709	2.86814		5.49459	8.85537	6.14472	6.0166	3.00915	5.93194
Tmem106b	6:13069758-13089269	14.3722	9.22875	8.2098	14.5967	7.69234		12.8505	9.55913	7.96033	10.1224	14.8918	7.26938	9.09403	12.7982	6.72157		13.0766	9.54386	14.1454	11.3286	9.07254	13.482
Mmab	5:114431033-114444060	1.25413	1.01684	1.63879	2.05711	2.18737		1.93299	2.14756	1.4554	2.91729	0.974673	1.12479	2.16012	3.11333	2.40666		0.866301	1.57424	3.57815	1.56526	2.48615	2.21705
Radil	5:142484838-142551098	0	0.114788	0.149795	0	0.0350016		0	0.051798	0.0836324	0	0.203567	0	0.161324	3.27719	0.21167		1.53989	1.94875	0.650233	1.85222	1.24191	1.55627
Ube3b	5:114380606-114421169	12.1626	13.1875	9.29382	15.3699	13.8127		13.1682	9.62197	11.8694	13.7114	12.2412	11.7256	11.0137	12.7812	13.3238		25.8261	20.0972	27.8112	19.5511	18.1728	13.7403
Wipi2	5:142627697-142670588	13.3608	15.4211	12.0046	15.9638	15.588		14.3445	14.4162	14.1164	14.0436	13.6043	12.1324	10.7482	14.7346	12.9129		10.8807	13.4354	7.98227	16.0238	16.2129	13.2346
Actb	5:142903114-142906754	2197.12	2895.21	2836.21	2261.21	2182.36		2751.32	2492.93	3098.57	2529.5	2930.3	2722.33	2071.72	2629.24	2887.71		2903.37	1738.74	1523.18	2221.99	1600.46	2360.31
Fscn1	5:142960342-142973185	1.78638	3.22003	3.71189	2.40514	4.98213		1.70521	0.550417	3.09961	3.22477	5.68757	1.49639	6.64601	4.37161	3.03306		11.3288	6.56184	11.0596	12.0102	6.54515	12.4447
Spdye4b	5:143181016-143205075	0	0	0	0	0		0	0	0	0	0	0	0	0	0		0	0	0	0	0	0
Zfp12	5:143235162-143248834	2.58658	1.07906	2.9514	1.54216	1.89452		1.48261	3.17996	1.14802	1.42244	1.97983	2.6108	0.670881	1.17574	0.802965		2.12612	1.48233	1.85131	1.48212	1.80941	2.29655
Ung	5:114130385-114139323	2.37061	2.76223	3.3242	3.81751	1.55277		5.14205	2.097	1.73627	2.55522	1.63404	3.44422	3.45	5.41027	3.89928		2.55418	2.11996	2.24632	2.84646	1.49644	1.84433
Usp30	5:114026909-114128218	4.78477	4.69307	3.68708	4.60394	3.56055		2.5876	1.89213	2.71031	3.52919	2.34187	1.72476	3.40313	1.24279	4.66523		3.32395	1.48037	6.9325	6.21665	3.03108	4.08253
Rbm19	5:120116464-120198981	3.00225	5.25588	2.27936	6.53112	4.60952		4.43296	7.29148	1.97197	6.86012	9.98286	4.21649	4.95921	2.54084	3.92734		14.2649	4.5139	3.31202	4.0793	6.54441	8.36868
Lhx5	5:120419658-120441223	0	0.148901	0	0	0		0	0	0	0	0	0	0	0	0		0	0	0.0474903	0	0.133438	0
Sdsl	5:120458185-120472810	2.33855	1.6616	2.18538	2.43397	1.8758		2.68265	1.88915	3.26481	3.2402	1.77092	3.98623	2.67374	5.91364	4.54972		2.33434	2.01859	1.1926	3.7165	4.24013	1.9016
Sds	5:120476525-120503625	0	0	0	0	0		0	0	0	0	0	0	0	0	0		0	0	0	0.0920605	0	0
Plbd2	5:120476525-120503625	29.092	31.823	27.2633	28.4369	25.5017		24.4142	26.0502	30.3311	30.0596	24.2644	31.0941	25.3647	22.8756	35.1645		27.427	25.4539	19.447	24.5699	20.5458	26.6838
Ddx54	5:120612738-120634235	13.9702	13.5784	13.5214	16.8417	15.1291		17.5158	16.1894	19.4467	14.7919	13.7149	13.8807	14.2256	14.7364	15.2703		13.1165	10.1129	12.1768	14.4138	10.5201	14.1108
Rita1	5:120589015-120612589	4.94905	5.99453	4.35431	9.28732	4.04852		7.51644	7.33613	5.89122	3.90251	4.40022	6.38658	6.74256	7.17866	11.6281		4.45801	9.12849	12.8218	5.43768	6.08816	5.28803
Iqcd	5:120589015-120612589	0.400051	0	0	0.69447	0.27501		0.124233	0.403679	0.693765	0.657293	0.236554	0.113789	0.543315	0.802604	0		0.515701	0	1.53381	0.211235	1.51335	0.14325
Rasal1	5:120648811-120679597	5.10515	5.22106	2.63726	6.69236	7.652		6.90848	7.19108	9.7512	8.0992	11.2545	5.95361	4.45848	16.1958	16.6529		9.08483	14.0022	15.7371	4.76845	7.37964	5.05475
Dtx1	5:120680201-120711927	0.522241	0.132027	0.460908	0.480795	0.158838		0.780382	0.870399	0.976709	0	0.779327	0.288176	0.0962274	0.174715	1.47926		1.8729	0.26484	1.46488	0.0434609	1.28296	1.14242
Oas1b	5:120812634-120824163	7.22148	11.1648	8.4602	10.5328	3.80493		4.98825	9.54422	10.0616	3.30155	8.661	1.4661	3.94552	8.00525	6.15461		8.02671	18.1342	20.6943	13.3836	18.9326	9.48799
Ankrd61	5:143817787-143909847	0.0989524	0.0656471	0	0	0.0582488		0	0.094876	0.0703239	0	0.199901	0.0454703	0.0983809	0	0		0.169848	0	0.142146	0.140262	0	0.489214
Rph3a	5:120940498-121010092	0	0	0	0	0.0198309		0	0	0	0	0	0	0	0.0350839	0		0	0.721644	0.0330381	0	0	0.177794
Aimp2	5:143817787-143909847	34.2355	41.9265	23.6555	41.335	38.0103		38.7448	30.0245	37.0228	37.6869	34.308	44.0935	44.2457	42.6884	37.2772		16.3727	24.5429	12.3715	22.7346	22.3041	21.5311
Eif2ak1	5:143817787-143909847	10.743	9.95678	9.35457	9.23159	11.0176		8.35086	7.56266	9.75179	8.93295	10.7075	10.1055	10.7664	10.6966	8.87105		16.164	12.6804	9.40375	9.26283	7.27485	6.75975
Rpl6	5:121204480-121209241	392.3	399.019	393.956	429.902	492.266		488.56	467.856	400.98	444.033	461.994	427.286	537.074	468.983	474.788		281.389	310.54	313.661	278.281	316.257	337.878
Erp29	5:121397935-121545905	62.6771	65.5695	59.4262	67.1083	65.4924		62.3422	69.6207	82.8379	63.6284	52.4823	79.8069	77.5985	66.0333	74.2462		32.2657	51.0641	39.9669	44.3198	33.8933	55.1899
Ccz1	5:143987908-144014877	18.4235	17.5131	16.4948	17.8624	23.2137		19.9092	20.8385	20.3406	22.6046	20.9361	14.4698	20.2904	23.2295	16.1566		19.6564	18.5535	17.3472	19.8007	17.3447	21.9404
Ocm	5:144019803-144026670	0	0	0	0	0		0	0	0	0	0	0	0	0	0		0	0	0	0	0	0.597048
1700018F24Rik	5:144983518-145108761	0	0	0	0	0		0	0	0	0	0	0	0	0	0		0	0	0	0	0	0
Arpc1a	5:144983518-145108761	90.2352	85.4543	81.9949	95.3994	89.7092		82.0765	80.0613	75.1635	98.3674	69.293	101.656	88.1244	79.8436	78.1273		72.3103	70.3383	48.4838	58.2636	58.3041	78.7496
Arpc1b	5:145114214-145140238	543.577	572.088	515.192	595.838	535.811		524.362	491.009	525.183	630.71	504.437	623.872	603.948	399.78	585.687		413.855	455.692	340.365	445.473	337.976	470.179
Pdap1	5:145114214-145140238	17.3551	19.4733	18.9084	16.9448	28.386		28.7604	27.7889	18.6627	21.4233	27.0442	14.3245	21.6797	36.1594	20.1355		28.0384	24.7242	22.2217	21.2159	24.0908	18.6467
Ptcd1	5:145140361-145167108	5.25107	6.6585	7.48808	8.78357	7.26965		7.26816	7.98891	6.32005	8.3742	6.98463	10.1874	6.17654	7.78981	8.77502		6.03198	6.78288	7.99219	6.77713	5.13344	4.80374
Cpsf4	5:145167212-145182041	12.2369	13.6244	11.1308	9.05563	9.63779		11.2108	10.9952	15.9078	11.92	13.4817	12.9716	13.7131	13.9513	11.0253		7.11429	15.9631	10.5543	12.7214	14.6831	11.6263
Zkscan14	5:145194945-145201868	4.61315	4.82904	4.06502	3.3713	4.78018		3.69716	5.48622	4.54672	3.54434	4.75887	5.14639	3.14828	3.80557	4.55708		1.1568	3.58992	3.32519	3.31343	4.48024	4.17867
Phf14	6:11907808-12081205	39.6058	50.1996	58.1962	39.6326	36.2258		58.9032	54.9346	57.543	36.0309	78.4066	19.9785	22.2595	53.6357	58.0372		116.263	99.0913	156.266	99.298	93.4569	64.6456
Cyp3a25	5:145977193-146009618	0	0	0	0	0		0	0	0	0	0	0	0	0	0		0	0	0	0	0	0
Ndufa4	6:11900291-11907497	1214.47	870.022	1200.96	851.464	645.491		748.629	766.18	922.289	915.969	674.886	952.913	837.112	723.747	660.557		321.043	349.059	408.751	390.804	326.961	406.196
Gm5578	6:112605543-112606779	0	0	0	0	0		0	0	0	0	0	0	0	0	0		0	0	0	0	0	0
Rnf6	5:146209191-146221555	35.5008	34.1145	37.706	34.7902	37.3798		31.4065	33.0766	26.5919	31.2747	31.1072	34.6053	42.2735	29.8605	33.5414		24.7451	36.3396	24.9352	33.7402	33.2583	25.97
Cdk8	5:146231229-146302874	5.73422	3.00939	3.89394	7.01955	7.31071		3.58973	4.36238	4.58123	5.13599	10.2742	2.66413	3.11037	5.50387	3.35172		6.8254	9.13259	18.6796	4.92534	25.2568	4.83366
Wasf3	5:146384984-146473615	0.0883457	0.161535	0.042402	0.0744582	0.0577274		0.148986	0	0	0.0628227	0	0	0.283316	0	0.190373		0.310841	0.161508	0.254166	1.11963	0.224293	0.66046
Glcci1	6:8259287-8597548	2.03149	1.95254	1.40506	2.98617	3.91546		4.35694	2.64448	6.33666	2.33727	6.21268	1.75158	3.59943	3.96206	2.63923		2.03272	4.3012	6.14528	4.77356	2.30249	7.33475
Usp12	5:146734808-146795006	2.9038	2.64931	3.49212	3.31466	3.17514		3.38162	5.41116	3.09608	3.79786	4.00154	1.84892	1.87461	2.80383	3.73683		3.52043	3.34121	2.85799	3.33811	3.27415	2.82718
Rasl11a	5:146845070-146847726	4.26058	2.3025	4.078	5.93123	2.54825		3.22467	5.14199	7.68804	3.71699	6.81369	2.65146	7.62071	14.908	9.38916		19.8741	10.3655	15.6253	30.835	14.2758	30.3513
Polr1d	5:147077049-147111597	167.471	193.481	155.349	155.559	160.034		164.174	183.515	156.138	176.627	179.651	163.492	210.284	155.582	144.243		94.7199	89.7828	71.1534	91.5578	89.9071	116.571
Pdx1	5:147228595-147275848	0	0	0	0	0		0	0	0	0	0	0	0	0	0		0	0	0	0	0	0
Cdx2	5:147300804-147307270	0	0	0	0	0		0	0	0	0	0	0	0	0	0		0	0	0	0	0	0
Pan3	5:147430160-147548502	15.0702	14.1241	12.5464	16.6138	19.6894		17.6762	15.7844	8.16188	13.1348	13.7221	16.5982	14.4767	17.8359	17.8413		10.8034	18.7071	6.18402	12.3315	20.0244	17.242
Flt1	5:147561603-147726011	0.669337	0.358784	0.976197	1.08204	0.878277		0.658587	0.892113	1.11621	0.772421	0.270133	0.894736	0.587304	2.55565	1.07659		1.80633	0	1.41892	0.599156	1.49866	1.2024
Pomp	5:147860460-147876456	82.8771	97.0401	87.6762	79.0615	87.814		94.1912	84.4352	51.5856	111.888	81.4496	98.77	104.897	73.5148	94.1583		51.5748	43.2722	46.0519	50.6071	63.984	72.9016
Slc46a3	5:147878436-147894815	9.03658	8.45008	9.8658	8.50046	6.42617		8.75551	13.56	8.43454	9.20151	11.1661	7.90784	6.30993	5.72728	7.25707		4.37977	14.0233	4.08816	5.79232	5.59988	6.29674
Mtus2	5:147957319-148316065	1.61858	6.39248	4.07203	11.5878	4.20467		6.55784	7.51296	4.4477	1.92911	9.15413	2.45265	8.68307	1.24078	5.81962		4.04076	3.98888	6.90102	1.65522	4.47619	7.15923
N4bp2l2	5:150608006-150666183	18.3217	15.005	18.7506	16.3989	18.7659		13.1401	27.7739	18.4941	18.8715	17.1785	17.6969	14.7818	20.8644	11.6471		38.8337	15.9426	31.27	26.2597	42.5672	20.7998
C8b	4:104766316-104804548	0	0	0	0	0		0	0	0	0	0	0	0	0	0		0	0	0	0	0	0
Hsph1	5:149614286-149636376	21.3006	26.786	23.3489	11.2158	16.3748		22.912	10.1962	9.73863	6.3867	11.0675	11.4807	11.3427	6.51165	10.6839		10.1983	6.20851	9.00517	9.8087	11.4931	7.16803
Wdr95	5:149489055-149611894	0	0	0	0	0		0	0	0	0	0	0	0	0	0.204232		0	0	0	0	0	0
Medag	5:149367635-149431723	6.40555	4.39138	7.87015	3.45832	5.56645		1.52319	1.22576	2.96098	3.39903	3.62817	3.26509	10.0822	8.4546	2.86584		12.7152	9.65783	10.6673	15.5586	10.346	15.6676
Tex26	5:149439659-149470979	0.507652	0.364922	0.654212	0.0877974	0.684602		0	0.351492	0.373927	3.30414	0.400216	0.524131	0.328748	0.299679	0		0	1.59022	0.172168	1.06277	0.692382	1.77958
Col1a2	6:4504813-4541544	6.96964	8.98069	36.1567	13.1492	29.6709		2.73579	0.943913	13.8332	4.64153	21.4814	9.87849	46.291	72.6581	4.26325		72.2427	34.5552	32.5459	67.2681	38.927	69.4622
Gngt1	6:3993791-3997436	0	0	0	0	0		0	0	0	0	0	0	0	0	0		0	0.0731355	0	0	0	0
Tfpi2	6:3962594-3988919	0	0	1.15747	0.160467	0.482317		0.792673	0.164087	0.40966	0.278525	0	1.02597	1.11185	1.27532	0		3.21251	0.475844	2.34243	1.37273	2.12779	1.56178
Tspan12	6:21771394-21858178	14.8452	16.0045	17.1506	14.8108	17.945		18.5347	20.177	16.6743	23.1736	23.5594	26.9146	17.109	10.8991	18.4607		8.54668	11.1008	9.13407	8.54449	10.2665	15.7135
Ing3	6:21949570-21976038	7.72733	14.7641	14.4334	7.68475	10.7061		14.0944	12.826	10.2313	5.91018	10.6934	7.62301	8.4506	7.9675	11.2288		11.0636	10.3347	20.3512	15.5902	12.4233	15.4248
Wnt16	6:22288226-22298522	1.17348	0.152214	2.23936	1.6157	0.268437		1.01459	0.65441	1.92342	1.25145	1.29704	0.339721	1.24873	0	0.515693		0.313056	1.32751	1.41638	0.274854	1.33074	1.9563
Fam3c	6:22306519-22356243	42.0346	31.4692	39.2032	33.1317	34.601		42.6416	28.9101	29.811	40.0715	32.4037	33.4639	45.15	27.389	27.0967		31.1778	21.9156	18.6329	19.6006	18.973	25.4308
Auts2	5:131437332-132543344	3.19742	3.33364	7.33174	4.58999	3.17895		5.02392	4.1666	4.76564	3.82047	4.34246	4.52904	2.47862	5.53542	4.10422		9.89047	7.28831	12.7724	8.83368	13.7986	7.64283
Limk1	5:134656038-134688598	0.468342	1.95344	0.573358	0.712648	1.04285		0.88907	0.180967	0.374603	0.782149	1.44886	0.771642	1.00638	1.8393	0.199761		4.31475	3.43709	3.00472	4.50942	1.76454	3.17521
Eln	5:134702592-134822967	0.54056	0.980082	1.2844	0.436096	6.37233		0.39021	0.0762133	0.792475	0.303675	2.22455	0.584009	6.28237	9.0753	1.64626		6.44024	1.52216	4.31909	12.4331	4.11452	7.15591
Pot1a	6:25743736-25809246	3.55756	3.167	2.2152	1.88737	2.1284		1.76188	2.2021	2.47284	2.69749	1.64313	2.63172	2.36379	2.95262	1.98086		2.29982	3.21317	4.94611	5.5746	3.25551	2.18578
Hyal5	6:24857996-24891958	0	0	0	0	0		0	0	0	0	0	0	0	0	0		0	0	0	0	0	0
Hyal6	6:24733244-24745452	0	0	0	0	0		0	0	0	0	0	0	0	0	0		0	0	0	0	0	0.0175899
Hyal4	6:24748328-24767662	0	0	0	0	0		0	0	0	0	0	0	0	0	0		0	0	0	0	0	0
Bcl7b	5:135168282-135181855	30.0004	33.3775	31.8309	38.7957	35.3065		24.2559	33.0203	32.2287	36.0867	26.1582	26.7216	28.9461	32.2476	29.4344		16.7596	24.7884	19.494	21.3927	21.6148	27.1193
Spam1	6:24791187-24801048	0	0	0	0	0		0	0	0	0	0	0	0	0	0		0	0	0	0	0	0
Lmod2	6:24597761-24605414	0	0	0	0	0		0	0	0	0	0	0	0	0	0		0.273254	0	0	0	0.0588629	0
Wasl	6:24613804-24665009	47.7822	62.7218	58.4041	52.4706	46.687		63.1826	53.2723	58.8034	48.8196	57.7084	48.5514	33.4456	61.8221	49.1923		96.7155	101.744	101.829	103.45	127.529	88.6272
Asb15	6:24528143-24573164	0.119719	0	0.0952444	0.128138	0.0132199		0	0.0578842	0	0.0270515	0.42535	0.178199	0	0.318872	0.235827		0	0	0	0	0	0.0128336
Cul1	6:47453397-47526139	24.8836	27.8968	23.587	19.8606	21.6568		19.9242	20.7722	21.557	22.2478	24.0829	21.3683	18.27	17.7722	19.1539		24.3435	26.5937	30.3507	25.5868	25.0406	29.1794
Ezh2	6:47530138-47595341	6.78726	8.60715	8.48551	5.64834	13.9508		7.16154	10.8496	8.23928	7.36281	11.8187	5.57005	8.48453	9.24853	11.2357		16.6159	16.087	16.4366	8.25662	12.0449	6.00194
Aass	6:23072172-23132986	1.84868	0.263944	0.260863	1.11916	1.7866		2.44149	2.09471	0.820877	0.139562	0.665498	2.27512	0.762305	3.15988	2.14971		0.305137	0	0.426174	0.515521	0.0246159	0.0519759
Fezf1	6:23245043-23248362	0	0	0	0	0		0.0826138	0	0	0	0	0	0	0	0.0906502		0	0	0	0	0	0
Ssc4d	5:135960210-135974531	1.53646	0.623402	0.45352	1.13519	0.996517		2.52516	0.528841	0.482632	0.864504	1.12595	4.29545	1.06408	0.28486	0.488534		0.149504	0.120196	0.313553	1.31854	0.96503	0.36762
Slc13a1	6:24088282-24168092	0	0	0.0210508	0	0		0	0	0	0	0	0	0	0	0.0287595		0	0.0247918	0.0216404	0.01699	0	0.0512893
Rbm28	6:29123575-29165006	5.33957	7.41686	6.34649	5.66485	6.21101		8.81948	5.17176	7.95516	10.4594	6.78888	4.4027	6.51378	3.92218	8.00561		8.63664	4.45865	7.4406	6.49033	9.86066	7.95625
Lrwd1	5:136116630-136136074	3.45449	3.97022	2.09806	6.40401	3.30167		3.67222	3.13234	2.45711	3.51053	3.56981	2.13804	2.13427	2.80792	3.06066		3.96987	3.79517	2.69096	5.26237	5.86991	2.37878
Cux1	5:136248134-136567490	19.2025	24.3357	16.3153	22.395	19.2139		22.1788	23.6379	18.7591	15.7722	19.962	16.851	19.4546	15.1798	21.0392		26.9388	26.0235	32.1815	27.073	24.9232	20.324
Pax4	6:28442333-28449353	0	0	0	0	0		0	0	0	0	0	0	0	0	0		0	0	0	0	0	0
Fscn3	6:28416090-28438622	0	0	0	0	0		0	0	0	0	0	0	0.0765254	0	0		0.146185	0	0.0806904	0.0357198	0	0.276613
Gcc1	6:28416090-28438622	4.49277	3.74961	4.8246	4.35165	5.13831		5.1563	4.90938	4.3987	2.96472	4.48839	4.03366	5.20981	4.35007	3.26856		2.05624	5.32103	3.95043	4.75078	4.25598	6.80954
Ephb4	5:137350108-137477064	4.99977	6.50323	6.14878	4.07826	4.10132		3.91305	3.96053	6.10322	3.54975	2.91384	3.15319	3.11446	3.28923	4.09743		5.93377	6.17765	4.71546	3.79454	5.33021	6.18589
Epo	5:137483019-137540718	0	0	0	0	0		0	0	0	0	0	0	0	0	0		0	0	0	0	0	0
Actl6b	5:137553516-137569582	0	1.17523	0.110143	0.0705504	0		0	0	0	0.287744	0.251455	0	0.528859	0.652739	0		0.499604	0	0	0.0838696	0	0.20948
Gnb2	5:137483019-137540718	96.1823	88.6816	63.9932	97.0803	98.9147		76.264	89.3781	90.5085	77.9872	109.406	88.6044	79.7395	95.5165	90.1781		82.2216	83.359	78.0187	84.9135	74.5114	80.9442
Gigyf1	5:137483019-137540718	4.36315	7.22038	5.39317	7.93878	7.81145		7.37856	6.42546	7.51164	4.73093	5.26574	6.73566	3.77963	7.76086	6.61239		9.20925	14.292	19.6138	15.8118	11.6468	9.37105
Pop7	5:137483019-137540718	31.9429	32.8303	38.1217	35.5988	34.5561		34.8999	28.8963	25.0656	34.089	49.507	31.8265	40.7684	32.1233	41.7129		40.9862	23.7384	29.2488	21.3769	23.1912	35.2442
Tfr2	5:137569839-137587481	0	0	0	0.418276	0		0.490482	0	0	0	0	0.38661	0	0	0		0	0	1.98745	0	0	0
Pcolce	5:137605102-137629002	12.7762	19.6167	26.9705	10.4128	23.6413		5.4312	9.3505	20.8433	4.79835	24.7577	15.9302	47.5199	30.9419	6.43601		69.9285	44.3925	41.7507	54.7627	52.7387	78.0951
Gm20605	5:137629120-137642902	10.0102	12.8894	10.6203	12.1351	9.44951		15.3124	10.6584	18.1982	14.3267	7.30202	10.679	6.1473	13.5297	11.4138		15.071	26.7445	39.7536	25.7212	19.6732	15.438
Agfg2	5:137650462-137684726	32.8363	44.9212	30.0518	37.9484	27.9429		25.7013	21.0549	29.3529	29.9065	29.0348	24.2555	20.4614	22.0385	24.9364		31.2136	42.7275	29.8471	34.1287	29.1756	24.6552
Tsc22d4	5:137745729-137768450	71.3828	80.6522	67.1719	86.725	63.536		71.297	69.1085	60.7272	77.0026	63.8366	80.4462	63.8946	46.669	57.4691		51.7908	72.9638	53.8298	59.0457	54.116	59.6252
Ppp1r35	5:137778848-137780110	41.1531	38.819	31.526	45.8937	42.1399		47.4032	39.4481	52.5168	50.4011	41.6916	40.8324	52.3844	49.5929	45.1402		23.1438	36.2895	22.2805	29.9655	26.9724	29.7335
Mepce	5:137781905-137787655	4.98038	7.05683	4.62291	7.2093	5.16142		4.89709	5.2972	5.57585	6.31315	7.89605	7.1705	4.95902	5.10373	4.22834		6.62687	9.89656	10.5986	3.71229	7.50703	5.71946
Cyp3a13	5:137892931-137921619	0.228047	0	0.100357	0.161208	0.0618452		0.0706257	0	0	0	0	0	0	0	0.0384891		0	0.638803	0.0424562	0	0.0914744	0
Zkscan1	5:138085083-138107822	4.58938	2.7732	4.43447	2.88919	3.97406		3.78173	3.33123	2.77884	2.92305	1.76366	3.14686	2.63259	2.7202	2.51961		2.85452	2.58781	2.94632	2.09432	3.49364	2.89244
Mcm7	5:138161070-138187451	12.0396	10.2124	10.1632	14.299	17.6493		10.742	13.1429	10.5185	13.8701	12.9223	13.6324	15.6352	12.5639	19.9104		12.9908	20.3849	14.7512	10.2713	13.5328	10.6853
Tpk1	6:43345000-43666278	4.65675	5.16945	4.31608	3.46048	3.69159		5.52649	3.04127	8.40872	4.05236	4.00403	5.78569	6.97146	3.68844	6.62264		4.78106	1.55904	2.54392	2.62394	2.2064	2.12952
Nobox	6:43303673-43309554	0	0	0	0.143379	0		0.611571	0	0	0	0	0	0	0	0		0	0.178922	0	0	0	0
Asns	6:7675168-7693254	31.1962	24.8037	20.203	23.9718	34.485		30.9705	25.4004	27.4492	26.9068	27.3163	22.1861	25.5365	42.6155	31.9564		29.048	23.9455	17.5067	14.4603	14.1474	15.9109
Dlx6	6:6820188-6871633	0	0	0	0.0469521	0		0.158263	0	0	0	0.0751577	0	0	0	0.0880013		0	0.0896718	0	0.0370482	0.122485	0.173688
Dlx5	6:6877804-6882085	0.371054	0.29425	0	0	0		0	0	0.694168	0.545914	0.206845	0	0	0	0		0	2.54093	0.8508	0	1.07032	0
Dync1i1	6:5725638-6028039	0.41443	0.195904	0.144142	0.410817	0.53749		0	0.986689	0	0.696537	0.357033	0.225218	0.0906937	0.894994	0		0.579786	0	0	0	0	0.483637
Pon3	6:5220851-5256286	61.1788	45.2106	52.8833	42.3894	46.6728		40.0097	38.2649	40.0397	45.424	43.6621	58.1899	60.08	23.7596	37.2804		47.7125	20.8037	19.892	32.6612	27.543	36.0976
Cald1	6:34598499-34775473	13.9181	10.6397	20.9399	16.8576	12.5552		21.7401	11.0194	22.3962	11.7341	24.315	10.6252	30.9104	23.4367	14.1335		98.4129	43.3632	53.3115	63.4356	53.8833	83.666
Akr1b8	6:34354118-34368463	38.0103	33.523	27.9765	26.643	25.6969		29.1021	26.6652	30.4233	47.1627	34.5834	27.2161	26.6933	28.1463	29.0579		30.9603	40.235	33.2034	33.9237	43.0823	51.2902
Exoc4	6:33249084-33973979	40.0978	69.6972	43.6033	44.1172	48.5461		53.6897	39.191	60.4385	35.4594	49.7007	26.049	28.7475	36.936	26.6653		93.8454	95.0396	118.632	141.9	134.969	73.708
Plxna4	6:32144267-32588192	0.0428655	0.0143119	0.0260726	0.03045	0.0565081		0.0602848	0.0203401	0.0352693	0	0.00970496	0.0310811	0.0348715	0.0478963	0.116675		0.163644	0.58885	0.0878827	0.174131	0.0819459	0.0283122
1700012A03Rik	6:32050245-32058921	0	0	0	0	0		0	0	0	0	0	0	0	0	0		0	0	0	0	0	0
Calu	6:29348068-29388468	34.5079	25.4663	41.1046	29.6403	34.3753		32.1394	25.4078	31.6991	26.7008	29.7462	30.2091	41.2924	34.8135	29.4784		43.7142	30.0943	28.6566	35.1041	39.1269	52.5948
Ccdc136	6:29396308-29426994	1.4239	0.369722	0.261894	0	0.454354		0.246541	0	0.804659	0.312675	0	0.0236799	0	0.46187	0.502353		2.98389	0	1.32293	0.851277	0.831459	2.1806
Irf5	6:29526624-29609887	1.85371	2.36581	4.36229	2.58738	1.0214		1.93281	3.32064	4.97639	1.84945	4.07849	3.84328	0.71707	5.82761	7.91874		15.2666	6.97159	6.02616	7.58757	4.21314	5.08354
Ahcyl2	6:29768010-29915633	11.2337	9.16143	8.64988	11.8426	12.4251		16.4189	12.0219	10.3161	15.7789	9.34216	11.1117	10.4264	10.0163	13.0811		9.26485	11.2053	8.86933	9.86611	5.87539	11.4074
Klhdc10	6:30401867-30455179	1.86573	1.70361	1.43187	1.4443	1.89423		1.61342	2.09632	1.0791	1.47912	1.6383	1.16031	2.61616	1.11319	1.47315		4.18934	0.696307	2.43686	1.00882	2.13146	1.17596
Hibadh	6:52546227-52640389	72.7104	73.8521	54.9587	66.3817	85.2505		72.921	64.3554	54.9729	73.0408	52.0545	66.4109	88.0313	44.4988	62.0311		42.4434	40.2915	25.6327	40.2397	33.8783	51.2382
Gars	6:55038006-55079500	23.3352	20.0145	22.1135	21.7947	21.2735		26.1519	24.6805	26.384	25.0403	21.7325	32.8623	21.4667	30.5236	31.0232		16.6591	15.8822	22.1288	19.0995	21.2109	25.7259
Adcyap1r1	6:55451977-55501451	0.285159	0.17736	0.297018	0	0.846393		0.0889383	0.0693452	0.222127	0.0444007	1.09488	0.41641	0.20789	0.12989	0.128215		4.62445	1.32069	2.00786	2.51232	1.75238	2.41574
Nt5c3	6:56882399-56923932	33.1751	23.5872	33.4205	27.3868	20.887		24.7955	30.0861	29.1405	23.2639	16.5328	22.767	28.5399	18.8033	19.8846		22.8283	16.6028	18.6753	18.6334	21.1974	19.9114
Fkbp9	6:56832058-56879358	9.31036	8.74219	12.495	6.20509	12.2443		7.28967	6.67636	8.35307	8.0338	6.95913	9.80025	13.6079	9.26626	9.43084		20.5644	11.9226	11.9847	15.9047	17.0821	22.3027
Tmem209	6:30479052-30509783	7.85189	4.32026	5.64808	5.556	5.67777		6.70856	6.3368	5.78355	8.0354	5.69182	3.36623	5.27961	3.11331	4.42056		3.4109	8.04634	6.34883	9.35111	5.82824	4.80925
Ssmem1	6:30509848-30520254	0	0	0	0	0		0	0	0	0	0	0	0	0	0		0	0	0	0	0	0
Avl9	6:56714898-56761912	4.50887	7.06783	6.37581	5.21053	6.7629		5.28275	4.8743	5.35935	6.1396	3.87057	4.74891	4.27196	8.29424	6.22631		10.9005	5.81392	7.28204	9.8385	12.4785	5.39731
Cpa5	6:30611009-30631745	0	0.125834	0	0	0		0	0	0	0	0	0	0	0	0		0	0	0	0	0	0
Cep41	6:30653456-30693749	1.15603	1.7233	3.34703	1.58773	1.60713		1.51439	4.89541	1.16737	2.9286	0.413595	0.628063	3.2111	4.58412	1.66329		4.07961	2.77885	0.0762875	0.715808	1.54646	1.075
Sspo	6:48448228-48501250	0.172894	0.31247	0.0830666	0.277238	0.00973124		0.0932554	0.63201	0.776496	0.744556	0.273803	0.00417073	0.0170012	0	0.0535969		0.70252	1.61387	1.04447	0.547151	0.792263	0.357379
Herc6	6:57476696-57664632	7.33651	9.39151	8.00715	12.011	11.6675		8.51898	9.46038	7.03022	5.71214	8.23311	6.28299	2.63171	7.84269	10.0006		18.5242	15.3106	26.5527	28.3014	26.1053	12.3623
Abcg2	6:58584522-58695676	5.89669	4.90975	8.24773	16.5084	25.7762		43.2309	15.9956	6.02146	24.7093	24.5738	29.8552	14.1536	12.8941	20.2153		12.2452	14.4306	10.9821	7.03773	8.84035	14.4697
Herc3	6:58831464-58920398	4.30492	2.54473	4.23869	5.15194	3.12339		1.84386	4.07139	1.42058	4.22598	2.38019	4.6761	3.36246	2.42585	7.82013		0.70286	5.19952	4.56339	4.93478	6.43353	3.12063
Tmem176b	6:48833817-48847071	393.042	275.142	362.433	363.964	252.503		325.774	289.827	398.574	255.661	229.149	316.08	227.927	576.084	374.548		251.123	330.082	238.617	298.4	336.417	273.809
Aoc1	6:48872895-48909188	1.5361	0.427542	0.624991	2.14558	2.72292		1.87581	3.42204	2.07651	1.67538	4.02602	3.38918	0.714799	9.2698	3.67532		1.42013	1.17764	1.20969	0.85631	0	1.56557
1600015I10Rik	6:48929894-48933687	0	0	0	0	0		0	0	0	0	0	0	0	0	0.0530682		0	0	0	0	0	0.234257
Igf2bp3	6:49073794-49214957	0.0302553	0.0648555	0.0774323	0.205502	0.84888		0.0905978	0.0986789	0.0864937	0.117148	0.166485	0.0725284	0.655411	0.347121	0.740341		0.320548	0.497104	0.393863	0.285193	0.107126	0.0931333
Malsu1	6:49073794-49214957	33.0814	49.9094	26.688	41.6046	47.86		29.0565	35.544	33.6571	38.965	28.7483	25.4817	35.4644	33.9207	49.1418		45.9352	43.6249	25.6068	43.6068	35.172	34.0065
Gpnmb	6:49036545-49070929	3.38516	1.81052	10.359	4.29503	2.60363		2.64637	4.36586	7.77509	5.42852	10.4176	3.36628	2.81068	1.28763	12.6759		109.482	83.015	57.1828	44.3037	5.41189	46.2043
Tra2a	6:49243923-49264033	26.4315	19.1824	22.3521	13.7926	21.9691		25.3459	20.5562	18.5386	15.4531	19.0441	19.4606	19.9776	18.6333	11.8816		21.5771	14.3335	14.1149	15.1063	24.6442	15.4319
Npy	6:49822709-49829507	3.93751	20.074	0.747421	0	0.735193		0	0.457311	0	1.10336	0.850804	1.59917	0	0.443619	0.25923		0	0	0	0	1.00084	0
Gsdme	6:50110240-50263862	2.38226	1.81909	2.33126	1.56047	2.40752		3.59157	1.82853	2.27947	2.27517	2.57836	1.72839	1.82369	3.24614	2.45467		3.71242	3.34267	1.34865	3.34919	1.89942	2.60102
Osbpl3	6:50293329-50456201	18.5788	37.2073	26.8842	31.2855	31.0901		27.103	22.0476	28.4029	21.2872	39.5417	20.8257	13.3913	18.556	27.2752		67.4442	58.8243	64.8387	78.8509	92.1449	29.4823
Luc7l2	6:38551333-38609470	7.01419	6.3896	5.98599	4.52619	5.48292		7.67183	8.07783	6.64723	4.90636	6.67006	7.5924	6.66788	7.44616	6.10246		13.0319	9.59931	14.1946	11.2353	15.3553	8.20781
Zc3hav1	6:38305285-38354603	25.9855	20.1942	25.7967	21.8771	20.117		20.1116	22.2822	23.9525	16.3287	19.5111	19.4718	15.9493	21.2763	18.4009		25.1944	30.2112	25.3196	32.8421	33.5187	22.2182
4921507P07Rik	6:50566642-50596632	0	0	0	0.278627	0		0	0.304055	0	0	0.247901	0	0	0.364156	0		0.388209	0.0339344	0	0	0	0
Tmem213	6:38048482-38254009	1.19658	0	0.707501	0.737308	3.43699		2.76889	0.750984	0.604179	0.985442	1.72204	1.27656	0.174989	7.89202	3.06722		0	0.444539	1.079	0.164185	1.54401	0
Svopl	6:37983738-38046996	0.790971	0	0.0130564	0.356734	0.0641301		0.173555	0.0561911	0.537411	0.323367	0.216633	0	0	0	0		0	0.0861343	0.352863	0	0.132097	0.283492
Npvf	6:50650671-50654439	0	0	0	0	0		0	0	0	0	0	0	0	0	0		0	0	0	0	0	0
Nfe2l3	6:51432669-51458768	15.8616	20.8886	29.183	19.2313	14.9525		18.8981	16.0296	25.8649	18.8611	14.2382	24.1222	15.2391	6.90022	17.1705		20.7712	16.5208	17.4644	12.5599	17.9339	21.3758
Trim24	6:37870810-37966296	2.15227	2.76042	2.7996	3.75294	3.47681		3.18768	3.47115	2.30388	2.78768	3.39832	3.33386	3.17522	1.53791	1.33434		6.74218	4.47884	7.47446	3.71437	4.05271	2.14219
Cbx3	6:51470359-51483704	92.0302	57.7759	75.5714	55.5872	88.9746		66.3295	66.9771	48.1047	73.0118	59.4306	65.914	87.6292	60.1793	60.0967		55.8463	40.3409	40.0767	35.9842	54.082	52.8124
1700111E14Rik	6:36846021-37300184	0	0	0	0	0		0	0	0	0	0	0	0	0	0		0	0	0	0	0	0
Ptn	6:36714928-36810220	0.251041	0.912236	3.62259	0.463996	0.916515		0.796949	1.49731	1.78441	1.2217	1.70915	0.585192	1.35136	0.73797	1.28641		4.83246	2.24364	2.8204	2.87231	8.7708	6.58117
Mtpn	6:35508905-35539888	38.7589	27.4246	33.0477	20.4335	26.2518		26.1702	24.7615	26.5181	25.8768	24.8143	30.4081	29.4137	24.4094	24.1867		42.8043	18.1291	23.5737	24.0926	26.9617	27.1393
Slc13a4	6:35267956-35308131	0	0	0.0823448	0	0		0	0	0	0	0	0	0	0	0		0	0	0	0	0	0.0294921
Hoxa1	6:52155589-52162119	0.211356	0	0.0438926	0	0		0	0	0	0	0	0	0	0	0.228606		0	0	0.448344	0.746372	0.157865	0
Slc23a4	6:34945277-34988404	0.337281	0.859324	1.2226	0.575714	0.30303		1.72513	1.2409	0.556348	1.03387	1.38464	0.665416	1.73583	0	0.983617		1.61306	0.759026	0	1.43542	0.694148	0.42656
Stra8	6:34920162-34939344	0	0	0	0.0833799	0		0	0	0.416753	0	0	0	0	0	0		0	0.205415	0.275595	0.096552	0	0
Tcaf2	6:42623015-42645254	2.13148	1.41811	0.871455	2.65886	1.47694		2.07877	1.82227	4.33095	2.07517	0.821671	3.60307	2.13355	1.7808	3.09021		5.46458	0.889099	0.815335	0.610367	1.51464	1.43479
Epha1	6:42328712-42381215	8.34168	7.45926	7.86425	8.24761	6.76471		5.53663	5.71246	7.92527	6.7328	5.29035	5.9426	4.84393	3.15733	7.26048		13.6005	12.4281	9.10034	12.2425	9.94696	7.61089
Zyx	6:42328712-42381215	30.1655	42.2124	32.7128	35.7374	36.2036		42.4191	45.7308	62.4167	30.6191	52.4981	39.6486	31.6022	46.7855	55.7354		56.3549	46.4339	70.7857	68.3116	54.5661	58.5741
Fam131b	6:42286684-42324643	0	0	0	0	0		0	0	0	0	0	0	0	0	0		0	0	0	0	0.025612	0.0386934
Clcn1	6:42286684-42324643	0	0	0.184093	0	0		0.0292686	0	0	0	0	0	0	0	0		0	0.0447354	0	0.329009	0.278673	0
Casp2	6:42264984-42282508	8.88199	5.83138	8.48347	5.89296	5.67681		7.08366	4.47276	5.12635	5.31414	6.90851	5.9952	6.55953	4.0831	4.03615		10.1383	8.98531	9.45508	6.51982	9.09418	7.30428
Gstk1	6:42245934-42250447	8.91066	11.0956	6.40978	12.3769	13.4817		15.4418	14.2359	6.55262	9.40078	14.0339	16.0471	9.92923	6.0516	8.90988		9.94835	7.28425	5.90977	7.57534	5.02552	8.8142
Sval1	6:41951629-41956098	0	1.49472	5.01516	3.39557	12.2193		11.7086	2.4561	7.22023	6.91964	11.8627	3.51534	7.8236	3.7392	0.676294		0	0	0	0	0	0
Kel	6:41686329-41704339	0	0	0	0.473417	0		0	0	0.233636	0	1.46969	0.241748	0	0	0		0	0	0	0	0	0
Llcfc1	6:41684430-41685717	0	0	0.132653	0	0		0	0	0	0	0	0.55663	0.272578	0	0.459856		0	0	0	0	0	0
Trpv6	6:41620623-41636405	1.63753	1.43634	1.80084	4.24769	2.70462		5.58305	2.83611	3.19326	3.27146	4.72194	1.91987	0.628233	3.22117	3.44977		0.403245	0.529755	1.13157	0.945002	1.26434	2.06915
Ephb6	6:41605481-41620509	11.5555	15.8593	14.3427	18.5824	11.617		18.4149	12.3321	16.8663	17.2582	16.1804	11.377	9.78644	10.7572	12.3575		18.6512	14.7315	12.8587	13.7352	13.0899	10.3837
Ccdc184	15:98167157-98170134	0	0	0	0.0365386	0.0691924		0	0	0	0.421916	0.0643219	0.0281229	0	0.668823	0.220334		0	0	0	0.484596	0.0915267	0.647851
Dbpht2	12:74296667-74302008	0	0	0	0	0		0	0	0	0.0576089	0	0	0.00920438	0	0.0594265		0.205398	0.00592709	0	0	0.229097	0.173888
2210010C04Rik	6:41030267-41035509	0	0	0	0	0		0	0	0	0	0	0	0	0	0		0	0	0.119131	0	0	0
1700074P13Rik	6:40920436-40940557	0	0	0	0	0		0	0	0	0	0	0	0	0	0		0	0	0	0	0	0
Moxd2	6:40878793-40887494	0	0	0	0	0		0	0	0	0	0	0	0	0	0		0	0	0	0	0	0
Prss37	6:40514823-40519508	0	0	0	0	0		0	0	0	0	0	0	0	0	0		0	0	0	0	0	0
Mad2l1	6:66535389-66547220	2.69672	1.75415	2.84477	3.07441	5.45593		4.02334	5.39938	3.57693	3.68618	3.65775	4.10539	7.67611	2.41109	2.77946		0.710292	2.22852	0.739415	2.39718	2.39696	3.12667
Ssbp1	6:40471351-40484700	36.4002	39.2651	40.1696	39.0434	49.7181		33.5925	43.6146	42.0007	56.1213	53.6489	39.991	57.6831	56.0008	42.7306		29.1892	37.6424	36.1071	28.1259	26.5445	30.3487
Prdm5	6:65768543-65937010	0	0	0.834837	0.126723	0.501004		0	0	0.475008	0	0.187484	0.33598	0.229981	0	0.108439		3.61464	0.975178	1.15082	0.275853	2.60491	2.77948
Clec5a	6:40574893-40585821	3.99982	2.03027	3.58723	0.0664945	1.98114		4.87276	3.20838	4.59985	1.43967	2.91127	0.735335	0.81817	7.75447	7.63778		16.7478	2.80213	3.27206	2.53955	0.969107	8.09651
Agk	6:40325171-40396762	3.57952	4.61482	3.53003	3.82344	2.81875		3.34439	2.0643	2.80544	1.8104	3.86601	2.50859	3.42482	4.47542	3.12342		6.21625	1.2232	4.62942	2.35608	3.46039	5.99071
C130060K24Rik	6:65381104-65458150	0	0	0	0	0		0	0	0	0	0	0	0	0	0		0	0	0	0	0	0
Mrps33	6:39801803-39810988	51.4043	47.9328	42.8596	41.2138	50.3613		48.3513	37.8116	30.0891	47.7241	44.1157	49.0524	53.9271	48.8464	35.6503		22.3893	23.8586	28.603	25.4795	25.9137	29.3228
Hpgds	6:65117292-65144908	0.684882	0.177616	0.658559	0.99862	0.744044		0.715488	1.36709	1.43214	3.87995	2.14246	0.27301	0.315347	2.01377	1.99231		7.84451	2.34532	1.19597	2.40191	0.334456	6.3223
Smarcad1	6:65042582-65116061	12.3735	11.9788	14.5564	12.3843	18.6826		18.4035	16.3221	20.0077	14.7243	18.4465	15.7409	12.9866	15.5552	11.304		35.0618	30.8713	41.4214	32.049	28.2596	16.5639
Mkrn1	6:39397803-39421294	48.0249	38.5294	49.0279	51.6599	51.4622		53.1521	56.238	53.9374	46.9261	55.5386	46.6163	37.066	85.1997	56.525		48.1222	28.4093	29.911	29.6344	27.8512	36.99
Rab19	6:39381174-39390380	13.2213	10.3244	11.8373	13.7367	6.16528		9.02539	12.7241	13.0823	10.4551	7.25823	16.3035	8.9884	10.3718	12.8661		12.1963	5.67315	8.2506	5.92667	7.66981	6.64819
Slc37a3	6:39334772-39377675	8.44314	5.83686	8.05283	10.0583	8.48786		8.51247	7.70597	8.85195	11.8602	12.2003	9.98341	7.48902	8.19755	14.9023		9.24904	4.10683	6.11227	7.55417	9.65055	11.7745
Tbxas1	6:38694389-39084585	0.302756	0.030419	1.27253	0.585595	0.499067		0.27491	0.721146	1.69481	0.195164	0.80107	0.106745	0.27023	0.615275	3.65186		3.01708	1.21036	2.9438	5.11762	0.162837	3.42478
Gfpt1	6:87042845-87092197	8.30802	11.1175	9.51173	7.29758	12.7456		17.2041	8.31239	6.93219	12.9142	10.0466	11.3465	10.6201	11.6764	5.81064		19.9692	11.389	16.8589	16.9488	20.8057	9.75055
Nfu1	6:87009235-87028461	38.964	28.5504	35.0019	35.5635	36.3771		24.996	39.581	28.2506	28.0766	32.6202	45.5937	42.6936	34.0538	41.9787		27.3244	28.914	13.4206	19.9538	13.848	22.3952
Anxa4	6:86733488-86793584	187.08	197.144	190.415	184.819	214.742		212.47	187.288	168.035	219.782	179.831	221.248	256.806	175.864	186.434		158.618	146.287	138.7	135.18	146.722	160.348
Pcyox1	6:86386005-86397154	28.4413	27.5688	29.1015	31.3656	24.5072		22.6026	26.6221	24.6123	35.9704	22.8019	28.8282	32.6931	25.2582	28.4722		20.3974	22.8181	28.3533	19.2949	20.6325	35.423
Tgfa	6:86195222-86275719	11.7855	14.6146	5.25417	5.6504	11.0071		14.0347	12.8149	10.016	8.032	7.30972	7.55686	4.66313	15.3621	9.30933		17.9814	6.90625	19.279	7.90825	6.99869	13.8179
Add2	6:86028680-86124409	0.0599739	0.318232	0.177595	0.0271218	0		0	0	0.162908	0.453172	0	0	0	0	0.111808		0	0	0	0.0594241	0.8321	0.169795
Figla	6:86016170-86020996	0	0	0	0	0		0	0	0	0	0	0	0	0	0		0	0	0	0	0	0
Dusp11	6:85942267-86001926	23.4265	21.7598	16.783	18.4735	29.4976		24.4528	20.4267	13.5087	17.7823	21.1245	22.1709	20.1234	26.7499	16.6693		27.0566	28.4589	33.6188	30.7139	28.9181	25.5057
Nat8	6:85830387-85832082	0	0	0	0	0		0.315956	0	0	0	0	0	0	0	0		0	0	0	0	0	0
Cct7	6:85446809-85468475	63.3067	73.7109	63.9777	75.5675	68.3704		73.1264	66.7406	64.6167	74.0097	67.6842	78.4614	89.7649	66.1553	77.269		41.1749	43.1732	37.6671	37.9696	44.628	59.0443
Pradc1	6:85446809-85468475	8.74038	9.91881	6.91738	7.78341	7.41655		9.6558	5.67181	12.7088	11.0424	10.192	8.47118	11.0845	11.9953	6.70121		6.33094	10.999	3.59521	4.28584	9.63997	7.99969
Zfp638	6:83867108-83989550	9.43634	9.40218	9.2963	6.3163	11.537		7.78836	5.68953	8.09928	5.46306	8.20423	6.23282	7.38506	8.42034	6.71685		17.445	8.74673	21.0275	12.3919	17.695	12.1963
Reg3g	6:78466268-78468872	1209.72	1077.06	2158.97	956.108	264.015		1316.85	677.17	1538.57	1015.47	572.074	864.205	568.665	322.917	924.632		421.884	635.274	438.052	729.021	485.687	571.097
Fbxl14	6:119432530-119544347	2.36928	2.25881	1.49288	1.51952	1.41495		3.00913	2.00689	1.84292	2.21889	1.4275	2.56643	0.937721	1.65829	1.4339		1.57233	2.06726	2.47212	0.694304	2.50359	2.29087
Prickle2	6:92370907-92706155	0.10321	0.184116	0.223228	0.182701	0.202867		0	0.157512	0.174925	0.113652	0.103738	0.36152	0.0490689	0.250689	0.129781		1.41966	0.100863	0.980228	0.223208	0.794209	1.26295
Adamts9	6:92772698-93272979	2.52649	4.50897	1.13069	2.33264	2.68756		2.97465	1.87096	2.28975	1.81656	1.3693	0.556394	2.23479	2.76726	1.33617		4.78042	7.48422	12.4584	4.13565	8.25775	2.29408
Lrig1	6:94500330-94700158	1.79017	1.56613	1.74132	2.35406	0.954624		2.6053	6.33544	1.74024	1.48031	2.10676	2.15097	1.62444	3.91564	2.44912		5.93525	5.21612	10.2877	2.62744	3.23002	4.97184
1700003E16Rik	6:83156403-83162945	0.765725	0	0.42336	0.481556	0.247678		0.509389	0.357394	0.0938947	1.10362	1.14321	0.260389	0.0568798	0.682852	0.0802389		0	1.18234	0.293669	0.839933	0.466613	0.337867
Kbtbd8	6:95114016-95129790	0.389338	1.09741	0.786764	1.36014	0.333362		0.535858	0.250987	0.419228	0.494495	0	0.226447	0.270556	0.0915316	1.41665		0	0	0	0.406167	0.182441	0.566898
Wdr54	6:83135462-83156397	1.80355	1.71222	2.06386	2.46611	2.19295		2.64198	2.02309	2.66268	2.01666	1.92065	2.22759	1.04205	1.85881	2.90674		1.61484	3.06484	2.37872	2.54822	2.39424	1.61441
Ino80b	6:83121764-83125431	15.6495	13.8512	7.5101	17.0771	11.4857		19.8912	10.644	14.6117	12.1312	20.2702	18.3132	11.2408	21.6053	12.1283		9.49125	25.1768	14.4515	11.7334	10.0183	16.7172
Wbp1	6:83119043-83121559	42.4458	45.2966	42.3031	53.9044	48.6877		41.3135	45.5176	45.7491	55.5098	42.6434	59.326	40.3251	54.0177	53.1157		23.4942	37.3998	35.9269	30.6584	26.2846	36.7579
Mogs	6:83115495-83118898	4.44741	5.24901	3.25403	4.16173	5.52583		5.14508	5.23716	4.06776	6.14559	3.41522	9.06462	5.55489	4.60813	10.6255		4.43105	3.65636	3.67654	0.293751	3.36558	2.55555
Mrpl53	6:83101600-83109939	74.1283	74.2534	48.9823	67.1762	70.1831		67.604	64.4122	66.9355	71.7436	80.4571	78.8314	100.741	83.2743	60.6136		27.6126	23.9362	43.5638	27.1821	29.2312	36.1189
M1ap	6:82946901-83030309	0	0.311756	0.0338665	0	0		0	0	0	0	0	0.377419	0.646327	0.320124	0		0	0	0	0	0	0
Pole4	6:82618991-82705365	18.2684	17.8798	21.7595	20.5511	21.721		20.1046	21.7533	12.4438	21.8534	24.9923	24.8523	25.4046	17.8849	16.7992		13.2342	14.8131	14.1466	11.4791	14.9399	18.5799
Tacr1	6:82402333-82560104	0	0.0147197	0.0566853	0.0515196	0.0118651		0	0	0	0	0.0203097	0.00909088	0	0	0.0119748		0.293391	0.0083821	0.858852	0.0100447	0	0
Mrpl19	6:81923668-81965958	4.33044	3.56608	3.4281	2.8071	4.02842		5.03758	2.06138	4.29911	7.75118	3.78115	4.05879	5.26184	2.68369	4.10422		4.36045	2.03722	4.98864	3.38692	2.28681	3.77117
Bmp10	6:87428993-87437677	0	0	0	0	0		0	0	0	0	0	0	0	0	0		0	0	0	0.0381952	0	0
Arhgap25	6:87458544-87533259	0.47677	0.818931	1.18754	0	0.389421		0.746596	0.189794	1.00569	1.54017	1.60223	0	0.383319	2.67231	1.90288		3.69401	1.5157	2.66281	0.565953	1.08162	2.52262
Gkn3	6:87383255-87388935	0.300315	0.97843	0.707768	0.526771	0		1.1883	0	0.12678	1.05129	0.629117	0	1.55046	0	1.50779		0.789973	0	0.4398	0	0	0.196128
Gkn2	6:87373356-87379497	0	0	0	0	0		0	0	0	0	0	0	0	0	0		0	0	0	0	0	0
Gkn1	6:87345649-87350942	0	0	0	0	0		0	0	0	0	0	0.249749	0	0	0		0	0	0	0	0	0.0651474
Aplf	6:87628423-87672193	3.62745	4.68375	4.07863	3.30136	3.01333		4.60616	2.2286	3.04341	3.76186	1.17314	1.75564	3.78702	5.18509	4.84554		1.23727	3.14045	3.4075	3.2999	3.39855	4.24629
Gp9	6:87778071-87779768	0	0	0.49994	0	0		0	0	0.84149	0	0	0	0	0	0		0	0	0	0	0	0
Rab43	6:87788852-87838798	7.39541	3.32903	4.98795	6.71648	7.36447		7.28315	6.8231	7.32999	9.18236	5.73626	4.10628	4.76155	11.8569	5.3713		7.13073	8.7769	12.4027	9.80092	14.528	5.70256
Isy1	6:87788852-87838798	9.02777	15.8727	13.4405	7.21835	13.7577		12.2887	9.05269	12.3252	11.7912	13.6631	10.7562	8.92064	2.23575	14.6424		9.10486	7.94697	10.2541	14.3227	14.7779	10.7213
Cnbp	6:87842614-87851106	213.749	206.748	203.538	199.916	216.752		202.612	219.031	197.987	192.077	190.737	195.425	222.288	196.573	206.641		142.514	139.561	117.804	158.435	133.276	183.523
Copg1	6:87887813-87936629	28.2524	25.9607	25.873	27.3733	22.5046		26.607	25.2105	24.4352	28.8133	23.3645	33.9172	24.2336	26.432	31.1241		19.658	30.0464	19.533	21.9107	21.5724	20.8668
Tmf1	6:97152996-97179122	11.6468	7.17558	12.2505	7.49463	9.23679		10.309	8.85214	7.89519	8.74104	6.16126	8.20875	8.84217	7.951	6.94242		10.8598	6.66724	13.2534	8.6365	12.6089	8.74098
Hmces	6:87887813-87936629	18.6764	27.4541	19.3747	17.7313	23.888		19.3124	18.8397	19.1692	16.7507	25.7777	21.7912	16.9826	15.8807	21.4558		15.3416	19.3722	28.1359	24.6612	20.8394	26.8229
Uba3	6:97183669-97205647	13.336	10.2356	13.0078	7.91339	10.223		11.6322	9.1786	11.8234	11.8618	9.8431	12.8637	12.9026	9.91437	9.41567		7.56949	5.18831	12.551	9.83539	9.73815	10.9643
Rpn1	6:88084481-88105304	103.938	62.8024	77.2071	69.645	78.9905		86.7284	72.6883	65.3255	80.4691	73.2073	81.0337	83.9642	88.6197	84.4919		45.7246	61.3591	38.9409	44.7698	37.3309	61.8948
Frmd4b	6:97286866-97617541	9.17888	24.4353	14.9423	7.89511	10.1671		11.7051	15.9255	14.8143	12.4736	19.7599	13.7331	5.78707	7.20004	11.2075		17.4382	11.3562	11.1461	17.7633	18.7813	15.8741
Foxp1	6:98925337-99666797	42.6653	52.2281	36.2337	43.0815	42.8251		48.6672	51.1009	72.0115	36.5089	56.6604	28.6252	24.2682	44.1555	42.2402		68.5246	74.6803	143.215	49.8874	98.6092	56.361
Gm20696	6:98925337-99666797	0.728813	0.509096	1.7331	1.28691	3.85808		0.77583	2.02373	1.0094	2.14404	1.86134	0.240859	0.663437	1.46432	2.55647		2.45027	3.66946	1.81767	1.8412	4.41598	2.34245
Prok2	6:99711298-99732553	0	0.198818	0.587611	0	0.692411		3.20502	2.3449	2.1881	0	0.587602	0	0.22723	2.18308	0.568571		1.89277	0	0.0846787	2.15708	0.930018	1.4103
Gxylt2	6:100704733-100810913	0.0274376	0.124904	0.0591885	0.00799773	0.116716		0	0.0282513	0.066461	0	0.0964501	0.279504	0.505155	0.523456	0		3.35672	0.375141	0.83981	1.09824	0.902527	0.992529
Cntn3	6:102162654-102573101	0	0	0	0	0		0	0	0	0	0	0	0.078079	0	0.012857		0.212557	0	0.034754	0	0.0235903	0
Chl1	6:103510585-103750211	5.87495	7.07618	6.71887	5.01513	11.4109		7.31979	3.20272	3.48773	6.27047	5.89079	4.40677	12.7937	11.6252	3.15966		13.8658	7.7168	15.6473	4.54619	8.16348	11.546
Ruvbl1	6:88465408-88497572	15.8935	19.0295	12.4197	14.7416	17.9277		11.3363	16.4671	17.2811	17.3593	10.4751	14.6091	17.6597	11.8207	10.0651		17.787	9.27782	7.85627	16.9029	15.4011	12.3399
Sec61a1	6:88503578-88518905	125.314	109.336	101.114	106.687	110.807		133.239	106.454	108.59	118.695	104.341	115.9	108.532	109.384	125.014		77.4774	101.039	73.8598	87.953	77.1998	86.92
Abtb1	6:88835913-88841984	15.0691	10.9706	14.1388	15.0195	17.4549		17.4277	15.5128	19.5701	14.7861	13.7933	15.6732	12.3004	10.9634	13.9895		8.05968	9.66888	19.9799	20.4844	16.4518	16.8769
Plxna1	6:89304629-89362620	3.97428	2.52236	2.67664	3.46453	3.55873		5.49708	2.77759	4.19152	2.39709	2.5299	2.94045	2.98702	3.03637	4.80556		4.20999	5.97847	4.88573	5.40813	4.63789	3.83999
Chchd6	6:89383145-89595652	19.5506	21.031	14.6329	24.0106	17.9051		22.9321	20.4148	18.8789	18.5368	20.2295	26.1791	33.2587	30.0422	19.3448		14.6877	13.8001	7.54419	8.29883	12.0786	13.688
Klf15	6:90462575-90475238	2.9851	1.16823	0.370427	0.692667	2.34472		2.30728	2.48372	2.90728	1.76731	2.12772	1.01185	1.3948	6.46236	2.2773		2.53525	2.57642	1.16884	0.405612	2.01478	3.46363
Aldh1l1	6:90486392-90600203	5.50354	8.37328	4.61552	3.88059	7.02568		7.32054	8.10878	3.83136	8.41721	5.03662	6.52187	6.10999	8.74814	7.0703		4.5962	2.99431	1.33562	3.00775	4.70943	2.66611
Slc41a3	6:90604724-90646412	0.544038	0.511314	0.684349	0.682013	1.97113		0.443459	1.10303	1.20136	1.75502	0.127547	0	0.405015	3.82839	0.27089		2.10296	1.7827	2.11693	2.05855	1.30609	2.82096
Nup210	6:91013067-91116829	0.691033	2.4999	1.07028	1.13188	1.24292		1.09706	0.519555	2.22648	1.92499	0.92562	0.794144	1.78264	1.19527	1.68526		2.84901	2.03501	2.08823	2.05574	1.55598	1.03565
Cntn6	6:104492789-104863406	0	0	0	0	0		0	0	0	0	0	0	0	0	0		0	0	0	0	0	0
Wnt7a	6:91363980-91411363	0.0374254	0	0.395895	0.312084	0.0485003		0.454217	0.168569	0	0.316028	0.0848931	0	0	0.581085	0.498581		0.564703	0	0.247263	0	0.195751	0.388743
Xpc	6:91489304-91515888	7.35122	8.46071	7.51128	8.76423	6.79594		5.66363	8.26555	9.00187	7.21137	7.27687	9.44745	3.7436	8.22168	7.34697		5.21428	11.3232	6.68995	6.77401	6.95416	6.65038
Tmem43	6:91473702-91488463	25.5626	24.3588	20.1711	23.3892	17.1741		20.9868	22.1127	24.7248	19.2651	19.4629	22.1254	14.8001	17.8276	24.3861		33.6006	21.2482	24.3367	31.0881	23.0956	30.0348
Slc6a6	6:91684052-91759066	19.8032	30.6792	29.9485	27.2087	21.5384		27.0903	30.6797	33.3331	28.209	26.7119	21.4903	9.98693	24.6192	22.5667		35.2703	46.2245	32.1662	56.3825	45.0313	33.7002
Grip2	6:91761508-91827250	0.101925	0	0	0	0.202174		0	0	0	0.0441102	0	0	0	0	0.123778		0.271148	0	0	0	0.0668766	0.751496
Sumf1	6:108107027-108185582	14.3173	13.088	14.8444	13.0133	13.2546		12.7044	14.6245	14.6588	14.2886	11.0426	13.5977	15.8548	12.0132	15.8773		14.8935	8.61439	7.5278	14.965	10.7285	16.6012
Itpr1	6:108213095-108551109	8.18489	9.85811	6.10036	9.1558	7.47829		16.2134	12.2024	9.00809	4.52786	5.65941	9.56971	4.559	17.2891	8.74299		19.0854	21.0276	18.1149	14.2371	19.1766	11.9109
Bhlhe40	6:108577038-108666925	61.6319	73.5218	137.385	51.0192	45.9832		82.9768	123.184	118.371	66.3292	90.8663	88.7012	38.5756	71.5379	92.0591		84.3641	51.5836	60.0727	76.5669	75.0864	82.7189
Edem1	6:108828640-108859356	16.8323	13.9334	17.0217	11.083	14.1452		20.2612	18.7184	15.5477	11.2003	13.3047	11.0495	15.4337	15.0531	17.4529		13.4218	9.53309	10.1621	10.249	12.3684	10.1852
Arl8b	6:108783098-108825278	41.0517	26.7809	33.3709	16.7086	24.5511		25.6697	26.3714	19.9875	26.0675	21.4858	28.4827	29.6762	24.7877	23.1441		36.4737	24.3092	25.9918	29.1633	23.6152	23.3963
Usp18	6:121245905-121272685	190.46	174.981	209.746	179.464	79.5243		65.6487	147.935	148.783	78.4413	81.5465	118.281	60.7284	67.03	93.8398		102.883	105.921	110.517	157.191	115.077	102.915
Slc6a13	6:121300226-121337733	0	0	0.0359929	0	0		0	0	0	0.0942814	0.0712217	0	0	0.271213	0		0	0	0	0	0.0517724	0.0804686
Slc6a12	6:121343075-121365775	0	0	0	0	0		0	0	0	0	0	0	0.711114	0	0		0	0	1.05558	0	0.348155	0
Ret	6:118151744-118197718	0.958002	0.817352	0.873927	0.863977	1.69854		0.668408	0.0722253	0.217147	0.748379	1.23686	0.22693	0.665522	1.2937	0		0.917247	0.62963	0.382644	0.79168	0.806868	0.691221
A2m	6:121635375-121679227	0	0	0.121198	0	0		0	0	0	0	0	0	0.320079	0	0		0	0	0	0	0	0.191684
Klrg1	6:122270595-122282882	0	0	0.0475572	0	0		0	0	0	0	0	0.112455	0.090303	0	0		0	0	0	0	0	0
Mfap5	6:122505844-122529290	10.5237	11.6417	19.0153	8.05979	19.2012		4.6512	1.00083	9.96727	2.04005	15.9673	8.40596	43.7857	32.745	5.28586		73.2473	31.4541	52.9408	43.2285	49.4178	89.7432
Gdf3	6:122605402-122610087	0.0533806	0	0.352264	0	0		0.0532997	0	0	0	0	0	0	0.283754	0		1.78767	3.0799	0	0	1.11469	0
Mlf2	6:124931385-124937238	127.421	127.633	100.054	114.035	119.765		116.032	111.216	116.402	126.942	140.521	128.878	123.215	117.174	118.484		107.234	97.3947	82.9137	94.1849	82.3347	96.2106
Ptms	6:124913680-124925844	96.369	111.837	91.6969	126.891	111.424		116.441	112.633	137.066	120.766	140.263	112.898	110.317	152.418	129.737		125.437	116.104	149.449	32.2113	156.076	143.858
Plxnd1	6:115954810-115995005	0.426215	1.14895	0.366188	0.649505	0.379588		0.679332	0.456422	1.13399	0.419168	0.670203	0.50256	0.359184	1.0227	0.471233		1.33693	0.684675	0.924191	1.12637	0.636185	1.30236
Lag3	6:124904360-124911705	1.32615	0.0777182	0.855098	0.32694	0.61384		1.13715	0.934215	3.00664	0.586754	0.541945	0.0925373	0.566778	0.30338	0.435527		4.9273	3.74398	4.36865	5.29354	4.11519	4.14662
Lrrc23	6:124769862-124779727	0.507357	0	0.184577	0	0		0	0.244462	0	0	0	0	0	0	0		0	0	0	0	0	0.199766
Tmcc1	6:116018610-116193486	2.36209	0.968566	1.75111	2.00963	3.24456		2.92	2.37935	4.00914	2.68726	2.55657	3.03839	1.86592	2.75097	2.08995		3.79216	2.42223	3.41565	5.1647	4.56295	2.75068
Cops7a	6:124958412-124965538	70.4171	63.2786	58.948	82.6841	69.38		76.0527	74.1521	70.5051	66.6129	66.5116	67.3723	82.8008	57.2506	68.3044		67.4925	59.0634	32.5261	51.0956	48.8364	55.5663
Mug2	6:122006760-122085965	0	0	0	0	0		0	0	0	0	0	0	0	0	0		0	0	0	0	0	0
Rasgef1a	6:118011437-118091546	2.12991	0.345669	2.46384	1.75395	1.26275		1.95916	1.35084	2.12081	2.16545	1.27588	1.33647	1.97395	3.31919	2.07594		4.86365	1.70586	2.21349	2.38532	2.40991	1.58454
Tuba8	6:121210695-121226854	8.49285	8.69289	8.34081	8.81053	3.82517		3.83341	6.03729	6.27978	5.0748	3.52826	10.229	5.19162	2.82964	5.80201		6.68768	8.53017	4.56929	4.66921	6.81892	5.97486
Bms1	6:118383380-118419474	3.9104	4.19679	4.41965	4.21488	4.1777		4.17141	4.8428	3.79329	3.88803	3.65766	4.37658	5.21267	3.90316	4.42758		7.03799	7.36226	5.55576	4.37182	9.19784	8.53068
Clec4e	6:123281788-123289870	5.0332	2.38257	13.4161	1.22263	1.02826		11.6238	16.2622	14.3887	6.41758	25.579	1.54618	2.06707	18.4253	9.77619		21.1943	1.72408	4.94649	12.0793	5.47531	8.79546
Gm8882	6:132361040-132364134	0	0	0	0	0		0	0	0	0	0	0	0	0	0		0	0	0	0	0	0
Clec4d	6:123262110-123275265	7.55586	7.71756	23.6032	3.35946	3.1184		20.773	17.0082	27.8095	4.31903	35.8302	4.80842	4.765	39.1873	36.0321		62.0546	27.6841	28.2794	23.4516	9.38857	28.734
Zfp248	6:118427318-118455528	0.0512991	0.0150753	0.510234	0.404359	0.352713		0.376009	0	0.227852	0.435735	0.993288	0.760675	0.709945	0.750899	0.302292		1.31635	0.825759	0.636773	1.23235	0.863393	0.568242
Clec4b1	6:123049961-123071555	0	0.653891	0.116691	0	0		0.222739	1.60583	0.329315	0.54464	0	0	0	0	0		0	0	1.34127	0	0.697638	0.639071
Clec4a2	6:123106427-123143999	1.03199	0.366324	0.702763	0.211724	0.217127		1.96742	0.405454	2.58409	0.480133	0	0.0136347	0.192399	4.00166	2.34051		4.87705	5.60607	1.81507	1.34448	1.19446	1.83653
Klrk1	6:129610322-129623864	0.127132	0	0.492833	0	0		0	0.389639	0.44229	0.0987267	0	1.14952	0.0162794	0	2.21323		1.35261	0.0213528	0	0.583734	0.0212467	0
Klrb1f	6:129045900-129057464	0	0	0.10892	0.478583	0.165656		0	0.62184	0.930866	0.146593	0	0	0.283258	0.181365	0		0	0	0	0	0	0
Clec2e	6:129091997-129100913	4.36358	4.39968	4.28877	3.15005	4.28326		5.69865	3.38049	4.16653	3.74161	6.2892	4.62456	5.69975	2.55796	3.56303		4.36375	2.07141	1.91761	1.01088	1.90595	3.44911
Cd69	6:129267324-129275436	2.0989	2.14649	4.84231	0.26629	0.0807562		1.3488	3.71154	3.61324	0.762094	5.91183	0.0100543	0.577605	5.51207	8.26187		9.45123	0.142019	1.31271	1.77354	2.01987	0.443627
Clec2d	6:129180614-129186534	15.9691	30.6119	22.6457	30.8995	30.0043		20.2146	29.3976	31.9359	12.7812	25.3934	6.73748	6.42769	27.292	23.8561		67.0013	46.8137	113.484	87.5499	83.2875	39.5565
Clec12b	6:129375514-129385874	0	0	0	0	0		0	0	0	0	0	0	0	0	0		0	0	0	0	0	0
Clec1b	6:129397296-129424763	0	0	0	0	0		0	0	0	0	0	0	0	0	0		0	0.220991	0.0566097	0.76655	0.210665	0.0406921
Tmem52b	6:129512554-129519227	0	0	0	0	0		0	0	0	0	0	0	0	1.01447	0		0	0	0	0	0	0
Gabarapl1	6:129531949-129542346	53.4418	58.2581	57.3627	47.4887	53.9089		56.204	49.299	52.5753	47.3587	45.1483	54.2076	40.8367	51.3137	60.8066		55.1421	37.6516	34.1593	46.9272	40.7453	63.2746
Olr1	6:129485243-129507165	0.0886665	0.085198	0.138055	0.795082	0		0.0607743	0	0.391576	0.149494	0.566883	0	0	0.501847	0.645795		0.0975751	0.279235	0	0.658493	0.206222	0.346967
Klrd1	6:129591781-129598775	0	0.230943	0.424484	0.23643	0		0.168725	0.543157	0.398074	0.434441	0.15791	0.575996	0.237454	0.966517	2.35859		0.409894	0	0	1.90485	0	0
Rad52	6:119902697-119922828	4.61098	7.09647	6.27481	6.92744	7.87811		7.60094	9.68761	8.92154	7.6425	10.8354	7.59911	5.96862	11.0173	15.1819		6.21364	8.63943	12.1503	3.13239	11.3387	7.18741
Klrc1	6:129666014-129678973	0.0551063	0	0.505493	0	0		0.0512189	0	0.248886	0.0586604	0.195505	0.110533	0.0590786	0	1.07854		0	0	0	0.310833	0	0
Adipor2	6:119353149-119417704	15.8071	10.6058	12.5294	10.7159	15.9917		12.1878	13.9149	9.96285	11.3508	9.27522	10.9732	14.9125	17.7914	13.8115		16.908	18.2486	7.81703	14.0152	12.2299	15.2904
Wnt5b	6:119432530-119544347	1.84076	2.27291	1.31441	1.21832	0.718087		0.971242	2.43869	0.568963	0.47515	0.514348	1.5433	1.05732	0.624596	0.442169		0.064709	2.70737	2.45108	1.56274	2.31024	2.62044
Erc1	6:119570795-119848167	6.77686	9.78168	8.02252	6.38857	9.53943		7.9818	7.97298	9.51659	6.34355	11.564	5.19882	6.15249	5.19973	7.92366		22.1748	23.364	25.4495	19.6232	24.2754	13.083
Klra5	6:129898995-129917650	0	0.360515	0.220699	0	0		0	0	0	0	0	0	0	0	0		0	0	0	0	0	0
Ccdc77	6:120324322-120444574	4.10093	3.59492	1.62497	3.58419	2.93521		3.42541	3.71479	3.47478	3.28351	2.73997	6.12638	3.85034	11.3403	3.21383		4.81777	3.83564	7.54406	1.33748	2.82807	2.32014
Klra13-ps	6:130290877-130306428	0	0	0	0.114585	0		0	0	0	0	0	0	0	0	0		0	0	0	0	0	0
Kdm5a	6:120324322-120444574	9.53252	14.9286	16.8116	14.7972	11.8426		12.5479	14.7729	11.5063	11.2049	14.106	11.7293	6.48662	14.1719	18.4533		35.4677	21.2893	34.809	27.5194	34.4375	16.4805
Klra2	6:131219222-131247362	0.413296	0.164488	1.37685	0.0291111	0		0.799285	0.235786	0.24198	0.152407	0.537945	0.427794	0.358086	3.02296	1.51694		1.09457	0.339813	0	0.213303	0.396034	0.771523
Magohb	6:131284387-131293244	7.32297	8.78128	13.5389	10.5348	8.36311		19.3221	15.2934	16.669	18.4398	10.864	8.8515	9.6814	13.2154	16.5072		11.41	11.104	15.039	11.1898	7.57549	7.41837
Ybx3	6:131364854-131388476	11.5327	8.44607	7.6798	9.44934	8.81371		12.5454	9.04709	7.75138	10.9993	9.15683	6.64953	12.6004	10.8542	10.726		12.5992	6.99791	12.3684	7.0942	8.54936	13.1957
Tas2r116	6:132855437-132856355	0	0	0	0	0		0	0	0	0	0	0	0	0	0		0	0	0	0	0	0
Tas2r103	6:133036162-133037101	0	0	0	0	0		0	0	0	0	0	0	0	0	0		0	0	0	0	0	0
Etv6	6:134035699-134270158	24.2057	32.4454	20.7088	22.9086	12.3158		25.4027	22.4298	27.8145	15.9191	17.7957	12.2166	9.81443	14.6266	21.3039		31.1025	32.3979	41.5278	31.7489	27.0744	19.0878
Bcl2l14	6:134308950-134438736	41.5799	40.4512	34.6828	40.583	38.7057		41.6408	33.9969	31.2293	39.2774	43.6282	40.9675	42.2858	38.1214	32.4966		20.1771	33.5768	16.6236	32.7592	23.2285	29.3326
Lrp6	6:134446475-134566965	4.07053	5.6099	2.44438	4.41855	4.2653		3.69971	7.10722	3.24033	3.24038	5.74115	2.58884	2.7433	3.61489	2.76208		9.52332	6.42343	5.07757	3.68574	4.77413	4.19408
Dusp16	6:134715467-134792625	8.57314	12.0634	10.5441	9.91186	8.2805		8.09591	10.2137	8.44217	8.44011	9.60761	10.7091	6.19791	7.95195	7.05513		8.42839	7.86298	7.7426	7.99975	8.26107	7.52784
Ddx47	6:135011611-135023776	34.8261	36.0806	40.1011	35.0803	26.9983		34.2786	34.3722	38.3763	37.9027	33.4584	27.1501	31.9163	30.228	31.7191		38.4923	37.1393	44.2169	40.6464	41.5233	35.0128
Gprc5d	6:135105990-135118283	0	0	0.110377	0	0		0	0	0	0	0	0	0	0	0		0	0	0.0560192	0	0	0
Gsg1	6:135137521-135254351	0	0.10639	0.372678	0.233498	0		0.187083	0	0.290916	0.247851	0	0	0	0.362704	0.599508		0	0	0	0	0.127926	0.214227
Fam234b	6:135137521-135254351	20.9504	23.3386	18.2975	23.2185	22.521		25.0493	23.9817	23.7971	23.0208	20.5897	24.2623	18.6236	25.7358	24.129		13.2656	21.1021	16.3661	16.9609	14.0864	19.2537
Emp1	6:135362544-135383173	7.44049	16.4523	11.3726	6.55609	6.5475		9.4436	17.5727	17.6938	9.7718	20.4616	7.56411	7.15753	6.22672	11.6293		41.8787	9.66121	20.5011	17.835	36.6787	31.3863
Grin2b	6:135713232-136175664	0	0	0.00752003	0	0		0	0	0	0	0	0	0	0	0		0	0	0.930512	0	0	0.00751644
Atf7ip	6:136506166-136610862	24.4161	26.6938	22.7159	24.0683	19.9758		35.3595	17.0622	23.3057	21.6333	14.9716	20.7765	21.9348	18.3598	16.6413		29.1178	31.0754	37.8971	34.6349	34.7059	28.8006
Plbd1	6:136612069-136661928	7.4926	16.8103	5.94192	3.14027	2.8957		4.27752	5.63699	7.72212	3.64753	4.13897	2.62673	1.74332	3.99463	10.2369		12.0297	4.45862	2.8617	5.83201	10.4534	7.81601
Wbp11	6:136813653-136840662	16.704	12.5412	16.2471	15.2217	16.7844		19.2247	16.4598	21.4382	13.8108	21.9188	16.8122	17.4134	14.8947	15.4253		17.6063	14.1776	13.0139	18.0807	17.8797	15.7439
Art4	6:136848450-136857733	0.198153	0	0.030466	0.101455	0.131276		0.285865	0	0.375759	0.146234	0	0.178429	0.180034	0.1118	0		0.519154	1.01497	0.496375	0	0.385886	0.161912
Mgp	6:136872434-136875823	31.8696	67.5908	31.6355	15.9892	57.086		24.6978	10.4927	184.127	6.64603	193.289	16.6566	236.329	31.5732	16.3925		1247.01	342.235	441.763	902.237	741.981	1641.91
Erp27	6:136907310-136922180	0	0.328588	0	0	0		0	0	0	0	0	0	0	0	0		0	0	0	0	0	0
Arhgdib	6:136923654-136968865	34.2581	26.2927	35.8837	16.5778	19.2314		47.5679	29.9569	33.8526	37.094	36.1977	33.4083	33.8791	50.898	40		52.7578	45.4651	30.5476	20.6655	21.3031	41.6741
Rerg	6:137054824-137170497	3.6474	3.5695	1.39753	2.79547	4.26714		5.2301	6.10529	7.93992	2.96882	3.8858	5.35658	0.718657	25.6077	10.9345		2.5046	2.98862	1.7984	2.57983	2.99576	3.09518
Ptpro	6:137252318-137463233	0.139527	0	0.0572202	0.109866	0.117436		0.0520598	0.343167	0.989727	0.193621	0.247853	0	0	0.0525793	0.0288923		2.83438	1.72264	0.0346667	1.13935	0.11896	1.33011
Strap	6:137735077-137751932	40.1682	31.8675	39.776	26.1007	29.5891		32.9906	39.1924	30.2505	32.545	34.9213	35.4612	46.589	30.0735	34.8701		27.9302	20.9885	19.8263	26.6434	27.275	30.6123
Dera	6:137754545-137857340	29.6027	30.7219	28.0483	21.5317	23.6835		22.8105	26.6682	27.3398	31.6541	23.5623	21.5676	25.1269	26.2999	28.7472		21.3305	10.3385	8.20996	15.9007	8.72656	9.9288
Lmo3	6:138362917-138599314	1.5751	0.859556	0.552859	2.69678	4.85118		3.21886	4.39085	2.7317	0.631417	1.44819	1.66091	0.480541	7.40693	4.02158		0.439718	0.0916128	0	1.82684	0	0.649506
Pik3c2g	6:139587220-139657231	0.0935712	0.695755	0	0.0595389	0.542216		0.0991288	0.271215	0.439291	0	0.086262	0	0.287775	0.1725	0.404453		0	0	0	0	0	0.310915
Plcz1	6:139989672-140042778	0	0	0	0	0		0	0	0	0	0	0	0	0	0		0	0	0	0	0	0
Plekha5	6:140424053-140597110	6.89699	6.08389	6.07975	6.96951	5.99961		5.83558	5.78547	4.11359	7.52149	6.10188	4.56128	3.43916	8.09516	5.75859		12.1152	12.199	7.94397	9.5225	13.6067	5.21161
Aebp2	6:140622662-140678472	2.44975	2.63914	1.69436	2.58074	2.65561		2.18397	2.23219	1.61769	2.91821	0.892297	1.49409	2.42102	1.89601	3.59928		5.81199	3.38945	3.62093	4.13343	2.38846	2.84077
Slco1c1	6:141524367-141570177	0.172556	0.0326609	0	0.138644	0.109607		0.225227	0.149565	0.0735367	0.0576591	0.0465678	0.042575	0.238803	0.152075	0.0410586		0.0439195	0.0817849	0	0.0554454	0.0982828	0.250013
Slco1b2	6:141629517-141686646	0	0	0	0	0		0	0.168696	0	0	0	0	0	0.0492305	0		0	0	0.0174114	0	0	0
Slco1a4	6:141805439-141856199	0	0	0.0747304	0	0		0	0	0	0	0	0	0	0	0		0	0	0	0	0	0
Recql	6:142345653-142387087	3.87463	3.51572	4.74205	3.65763	4.23549		3.50653	4.38659	4.59025	4.48154	8.94457	5.11019	3.84159	5.40687	4.6248		5.31099	7.10239	7.80327	5.90022	5.15355	5.16874
Gys2	6:142422612-142473109	0	0	0	0	0		0	0	0	0	0	0	0	0	0		0	0	0	0	0	0
Golt1b	6:142387220-142403858	17.7746	20.6559	17.6333	12.2429	15.2943		15.4336	13.3533	21.6659	16.3786	20.4081	14.322	22.696	24.8886	18.8916		15.6178	14.4062	8.38443	20.8641	11.9189	17.4307
Ldhb	6:142490248-142507957	29.9051	13.1415	8.28235	31.8263	22.7519		48.9045	53.3112	43.2704	44.7543	41.2979	40.5867	8.87423	106.73	57.7784		20.2069	16.208	23.0648	15.0336	7.6066	43.0514
Kcnj8	6:142564836-142571614	0.0623219	0.628748	0.190686	0.458298	1.78288		0	0	0.477132	0	0.718257	0.902247	2.80068	0.678695	0		3.12389	0.794046	7.20284	4.79819	2.7196	3.5625
Abcc9	6:142587861-142702315	0.219404	0.288979	0.461362	0.0641008	0.44756		0.0163283	0	0.236207	0	0.439607	0	0.292778	0	0.0452839		2.66527	0.601951	3.1249	1.68153	1.06533	1.5297
Rad18	6:112619849-112696686	0.6392	1.18728	1.04206	0.887327	1.09624		1.91599	1.91826	1.86307	1.43545	3.00598	1.82069	2.67786	1.17124	2.02289		3.17201	2.0132	1.82466	2.50566	2.81363	1.38798
Sspn	6:145931640-145965223	0.744948	0.581042	0.842244	0.41322	0.31384		0.170111	0.0844433	0.357143	0.618918	0.225651	0.569996	0.366317	0.278793	0.731863		0.6039	1.14785	0.311181	1.50895	1.28922	1.30516
Bhlhe41	6:145858242-145865558	17.8009	15.6741	19.3617	11.0065	9.81079		11.3467	10.6042	14.8666	11.0722	13.3305	9.94288	10.0717	9.05571	14.8889		14.3711	14.6643	14.4237	11.6688	14.3405	9.15544
Srgap3	6:112717970-112949330	1.11195	1.12421	1.32138	0.667614	0.97317		0.99885	0.886124	1.33927	0.678678	0.438482	0.509358	0.246898	1.64109	2.92217		1.22541	0.681558	2.8797	2.09005	2.22936	0.35072
Rassf8	6:145746747-145821079	0.525929	0.821304	0.279775	0.644242	0.988797		0.115064	0.402772	1.07957	0.401643	0.894863	0.651622	0.633926	0.54693	0.959418		2.89096	1.04144	0.696404	0.780532	1.44814	2.18637
Lrmp	6:145115652-145211005	0.247662	0.484792	0.932108	1.68187	1.03269		0.980081	2.33286	2.28011	1.85852	0.932648	0.832841	0.119954	2.24977	3.23884		3.64769	0.0413989	0	0.282975	0.820432	0.204735
Thumpd3	6:113046224-113077333	14.207	15.1644	13.8735	13.2767	14.526		22.1399	12.2515	13.1765	13.9254	11.5004	13.9831	16.2986	15.9986	16.9828		9.95931	10.8969	7.27567	9.99123	9.80651	11.4191
Kras	6:145211133-145250239	22.591	17.0766	18.489	20.975	31.2639		19.9052	29.7827	18.9879	24.2718	29.5983	13.3802	25.7055	22.8651	19.4206		18.0034	25.1037	17.0184	23.5645	21.3456	32.1022
Bcat1	6:144993834-145076184	0	0	0.752989	0.646248	0.445923		0.286126	1.77336	0.0542289	1.42954	0	0.28543	0.829178	0.273297	0.314437		1.81082	0	1.70821	0	0.170414	0.41053
Mtmr14	6:113237842-113281392	7.87485	9.28301	7.8225	8.30715	9.2703		9.20736	9.78902	8.78426	12.5335	10.2951	10.02	7.34788	7.55722	8.86445		8.4243	4.97242	6.48412	6.64684	8.56531	6.99284
Cpne9	6:113282306-113306674	0	0.681896	0	0.1095	0.0765016		0	0.0637653	0	0	0	0	0.0794717	0	0		0	0	0	0	0.502023	0
Ogg1	6:113326971-113343984	1.68063	3.66057	2.02735	2.13969	3.55415		2.72031	4.57731	1.93111	1.78524	3.12655	2.70762	2.04052	2.41862	2.53502		1.47711	3.4292	2.38327	2.07174	2.20568	2.59364
Camk1	6:113326971-113343984	41.7292	30.4291	27.2083	36.5891	45.1935		44.1748	47.2656	40.9068	39.6236	32.1003	43.3615	31.7271	97.0274	51.8044		29.9266	30.4682	19.8233	32.9557	27.7047	36.2119
Etnk1	6:143167220-143232307	3.96649	2.74706	3.53681	2.56066	3.93979		3.04687	3.10127	3.56716	3.10717	4.02318	4.46562	2.38838	6.79141	4.25019		6.19917	4.44085	10.084	6.88951	7.88551	3.72345
Ttll3	6:113378114-113414587	2.40707	3.14892	1.98549	1.96185	2.89501		2.7284	1.06135	3.22849	3.23345	2.50012	2.28451	2.77843	0.845305	1.56082		2.33441	2.21577	5.51662	1.73221	4.39016	2.58941
Cidec	6:113424633-113435760	0	6.39903	0.16829	0	0.916659		0.087383	1.06016	1.36323	0	0.251126	0	0	0	0.266563		0	14.9339	0	1.09753	0	0.378417
C2cd5	6:143010919-143100141	2.06139	1.30557	1.83501	2.40151	1.79325		2.84865	3.32725	4.42315	2.39876	0.741775	1.20544	2.45223	3.56599	1.21319		3.7807	1.41594	8.77703	2.65168	7.29971	5.10212
Il17rc	6:113471426-113483140	20.5205	27.6148	21.7985	23.9071	17.6583		20.521	17.9335	24.1749	25.374	25.5897	29.5423	17.3484	22.29	27.7119		29.5813	23.1547	40.7412	30.2708	31.2199	23.6491
Cmas	6:142756685-142775714	33.0226	31.5276	28.4867	40.8233	65.9781		49.3227	45.067	40.7817	60.7919	62.4035	53.9433	75.899	26.6399	31.8726		28.8096	39.2974	30.7883	37.6435	24.4065	44.7483
St8sia1	6:142814230-142964452	0	0.00667098	0.12518	0.00551874	0.190657		0.0772603	0.0290107	0	0.203447	0.073196	0.107039	0.549658	0.00883435	0.00532088		0.0806475	0	0.0663981	0.561853	0.119302	0.113025
Creld1	6:113483296-113493343	7.08999	6.34936	7.6102	8.1391	8.72723		5.27897	5.16773	6.47167	5.5534	6.07113	4.27087	5.15065	3.83529	9.72383		8.14286	8.08788	9.43819	5.54682	5.97696	5.77
Emc3	6:113514873-113531652	42.9423	36.7537	38.3764	29.9482	34.4822		39.7076	36.3969	36.5201	31.5046	33.1802	46.547	40.3749	34.5073	27.3273		29.139	23.8518	20.4251	27.9975	22.6397	30.1083
Itpr2	6:146108298-146502223	26.4429	43.6019	26.1281	29.6185	13.3326		36.9816	27.2631	33.8184	13.0181	22.1434	14.6348	7.89501	26.9021	39.5394		74.3673	83.588	87.7788	77.9743	98.306	41.5283
Med21	6:146602351-146650732	58.4781	41.468	43.2053	43.8249	48.1739		45.4697	42.0045	43.0579	38.4497	36.2186	46.2814	67.5572	48.7605	39.9538		18.1708	7.23073	23.732	13.0135	25.8208	25.19
Smco2	6:146850103-146871406	0	0	0	0	0		0	0	0	0	0	0	0	0	0		0	0	0	0	0	0
Sec13	6:113728061-113740743	60.1414	68.4599	57.8484	70.435	57.647		66.6794	61.0429	60.1202	75.1937	58.2903	77.766	72.2252	71.9037	83.808		53.2388	34.1891	35.7385	32.9298	38.896	52.1606
Ccdc91	6:147438361-147632612	11.0284	12.2411	9.86053	8.58877	9.35361		19.7279	11.2966	12.594	8.61151	6.54334	11.2359	11.6599	11.0092	9.74991		8.36978	9.42568	9.99184	8.1287	17.913	12.7004
Atp2b2	6:113743830-114052265	0	0	0	0.0533679	0		0	0	0.963514	0.0708112	0.0187863	0	0	0.783984	0.0449323		0	0	0.209465	0.0610822	0.751878	1.30342
Far2	6:148006579-148215731	0.0273106	0.0858197	0.0725027	0.143682	0.0926848		0.0877023	0.120034	0.0849897	0.113626	0.182889	0.180213	0.118508	0.343053	0.153497		0.51631	0.62726	0.422774	0.261157	0.338373	0.450782
Ergic2	6:148006579-148215731	34.8301	24.6753	28.8419	33.2747	37.3943		48.9038	43.9574	40.5511	45.1376	24.4136	30.6174	34.0888	53.1398	53.814		30.8187	21.9825	24.8234	20.4627	28.8754	30.8795
Tmtc1	6:148232429-148444389	0.204553	0.0420895	0	0.0710002	0.148583		0.0994953	0	0.158962	0.651908	1.21452	0.0501194	0.117272	1.05541	0.411963		1.26683	0.191825	0	1.36075	2.17135	2.30086
Slc6a11	6:114131240-114249952	0	0	0	0	0		0	0	0	0	0	0	0	0	0		0	0	0	0	0	0
Caprin2	6:148842491-148896237	0.347229	1.32218	0.990849	1.7985	1.54808		0.621147	1.52024	0.381708	0.12075	1.29143	1.0266	0.888829	2.0832	1.62276		1.53078	0.570738	2.17196	2.39768	0.910691	2.16989
Slc6a1	6:114282634-114317532	0.513155	0.722998	0.652066	0.816971	0.730543		1.18237	0.752068	0.712559	0.603859	1.04624	0.417055	0.436276	0.669111	1.09824		1.00237	0.783313	1.03593	0.743882	0.836779	0.691853
Dennd5b	6:148988070-149101680	1.21088	4.48087	1.52824	3.94184	3.90538		1.44839	1.15687	2.17714	1.21435	2.82966	3.01868	2.23909	0.269245	4.54775		3.23086	5.88711	7.49404	3.09798	4.1991	3.46419
Atg7	6:114643096-114860614	8.76389	14.1324	12.1151	13.5141	11.7387		11.8509	10.6338	9.47905	7.67189	10.4599	9.82945	14.093	10.536	10.0733		11.2407	15.1599	14.5884	15.5273	15.3417	11.8003
Vgll4	6:114860627-114969994	62.1481	88.6053	55.8363	59.6631	52.5158		61.4878	64.9604	62.5479	61.0576	66.3182	63.9537	44.5642	57.1657	67.4519		75.0625	52.6629	41.9216	56.9416	54.5052	61.0143
Tamm41	6:115004380-115037876	6.1614	6.1824	6.76592	5.7272	9.49987		11.7615	6.52383	5.44359	13.4246	6.30476	9.4658	6.82476	8.83631	10.1159		6.02009	9.91595	10.2142	6.59489	8.33509	7.31198
Timp4	6:115134901-115282006	0.596864	1.017	0.873636	1.12863	1.0592		1.86519	1.70475	0.99945	2.18076	1.47184	0.947832	2.25003	0.800233	0.461578		0.297044	0.812228	0.0236779	0.777705	0.92218	0.740663
Cand2	6:115774537-115808747	2.05446	2.39292	2.38203	2.11676	2.99918		2.43947	3.23527	2.15671	2.62837	2.24343	1.83811	2.45232	2.3174	2.07728		2.71385	1.18763	1.94972	2.14037	2.76702	1.23206
Efcab12	6:115810728-115853371	0.313789	0.0478898	0.467474	0.212902	0.329541		0.850654	0.424811	0.25818	0.085498	0.187463	0.400808	0.275929	0.704025	0.324038		0.421651	0.65307	1.32258	0.0776861	0.490606	0.193567
Mbd4	6:115810728-115853371	0.638383	1.20824	0.886152	0.513086	1.00687		1.95694	0.601848	1.61849	0.739448	0.208522	1.17494	0.17036	1.68054	1.01713		2.96453	1.30511	2.53478	0.313444	0.875088	0.76335
Ift122	6:115853469-115926699	1.88647	2.02085	2.62075	2.78274	3.31255		2.89954	2.60485	2.47181	3.03165	2.88095	3.90861	3.05854	2.51623	2.58676		4.55865	4.16638	3.2397	4.18486	2.79888	3.16157
Rho	6:115931747-115940036	0	0	0	0.285266	0		0	0	0.0672658	0	0	0	0	0	0		0	0.128246	0	0	0.0365742	0.780465
Klrb1c	6:128778484-128826331	0	0	0.103679	0	0		0	0.352661	0	0	0	0	0.0477979	0	0		0.356435	0	0	0	0	0
Necap1	6:122874473-122888941	9.55172	9.31678	12.3085	7.4891	8.82146		10.3022	6.96944	9.23132	10.7023	11.1527	15.0724	8.56316	10.7966	9.65835		9.17162	12.2451	6.8784	7.40227	11.4669	11.0622
Pianp	6:124996693-125003096	3.37792	0.607713	0.23488	0.146262	0.16024		0	0	0.05644	0.696402	0.564434	0	0.995031	0.576729	0.121078		3.59589	1.34322	0	1.94244	0.889009	2.99388
Ing4	6:125009144-125063267	34.3893	38.9144	31.3669	32.541	32.6362		33.6666	29.2996	27.538	33.4018	35.9309	35.05	27.7775	42.2506	29.0805		34.5202	40.9541	33.7169	30.5982	42.8301	33.8353
Mrpl51	6:125191800-125196269	65.9967	52.8256	62.8692	65.7725	69.4485		65.1047	57.8996	55.8265	80.278	56.4374	62.0713	73.2255	48.4666	83.0473		40.4393	40.6179	33.0606	41.3851	30.3438	44.752
Cd27	6:125215550-125245964	0.432581	0	0.130984	0.390224	0.381085		0.332446	0.864169	0.394008	0	0.287282	0.164612	0.871198	0.683087	0.501224		0	0.131618	0	0.646191	0.529239	0.139181
Vamp1	6:125215550-125245964	1.41413	2.47251	1.23731	1.4568	1.79479		1.71465	1.80041	0.4152	2.8864	1.58466	1.0636	2.12578	1.14658	2.64456		3.77706	1.82419	4.19149	2.54069	3.26352	1.1264
Ltbr	6:125306570-125313885	46.4345	49.6594	39.3377	54.4695	40.4447		41.9731	36.2051	60.4056	41.214	45.1815	45.8118	40.3695	42.5649	37.4749		27.7112	45.3789	22.2732	33.81	34.452	41.6404
Scnn1a	6:125320658-125344943	17.235	23.9792	20.2449	20.8109	13.6601		12.0336	17.1429	22.5509	10.6179	15.7088	20.6929	7.55741	8.42557	8.13366		26.4765	14.8121	17.4731	31.395	26.6389	16.5356
Tnfrsf1a	6:125349361-125362484	50.19	60.2394	50.5922	52.1644	51.7506		57.5436	49.5203	58.1537	53.2794	49.2584	57.767	62.7136	87.0206	58.2143		67.9535	64.5434	48.6823	65.027	53.6009	69.7377
Cd9	6:125460265-125509135	643.541	595.11	576.84	546.929	473.294		529.647	535.577	655.923	559.432	565.863	667.741	537.709	678.071	570.939		430.793	321.311	315.107	371.158	350.611	554.015
Akap3	6:126853097-126874308	0	0	0	0	0		0	0	0	0	0	0	0	0	0		0	0	0	0	0	0.372042
Dyrk4	6:126876019-126921839	0	0	0	0	0		0.139919	0	0	0.0839407	0.413556	0	0	0.434943	0.161751		0	0	0	0	0	0
Rad51ap1	6:126923049-126939587	0.519737	0.984465	0.0888651	0.551594	0.673302		0.174533	0.617996	0.468327	0.961572	1.66052	2.7037	0.652994	2.27301	0.731672		0.637966	4.32474	0	0.223136	0.0650933	0.335505
D6Wsu163e	6:126939961-126975967	3.62524	1.73665	1.83673	3.73947	2.66563		2.82461	5.5685	2.43488	3.45395	4.50387	1.39472	3.86835	1.95506	2.33857		2.33261	2.804	2.5951	2.64297	8.05581	2.01735
Prmt8	6:127689010-127769472	0	0	0	0	0		0	0	0	0	0	0	0	0	0		0	0	0	0	0	0
Tspan11	6:127887588-127953977	0.178556	0.347296	0.380243	0.300073	1.68123		0	0	0.713252	0.0903047	1.74251	0.103574	1.53734	0.335244	0		4.22048	1.04251	2.14547	4.12475	1.06342	7.88872
Tspan9	6:127961395-128143594	20.1502	26.0122	20.1641	26.1576	20.575		19.5165	18.7277	32.3286	16.1002	18.6997	27.0615	17.1716	25.8605	21.9655		12.2046	13.0569	25.6759	24.3464	24.5892	20.941
Tead4	6:128224287-128300823	1.82949	0.811101	1.64661	1.78625	2.71651		4.01116	2.37315	2.54709	1.61532	0.946491	0.763699	2.29205	1.58504	2.40796		5.50603	2.3669	4.41568	2.56228	0.633666	0.784768
Fkbp4	6:128429734-128438677	143.456	157.371	111.479	127.349	139.444		133.622	119.736	116.697	133.014	101.995	142.048	148.42	157.05	132.593		57.6609	65.9087	49.3994	56.7334	68.3977	67.6248
Pzp	6:128438756-128526720	0	0	0	0	0		0	0	0	0	0	0	0	0	0		0	0.0424168	0	0	0	0
Klrb1a	6:128609226-128623533	0	0	0	0	0		0.127272	0.270098	0	0	0	0	0	0.271064	0		0	0	0	0	0	0
Clec2j	6:128652415-128661820	0	0	0	0	0		0	0	0	0	0	0	0	0	0		0	0	0	0	0	0
Clec2h	6:128662384-128677374	0	0	0.0829829	0.319211	0.0271703		0	0	0	1.03456	0	0	0	0.045055	1.51693		0	0	0.0275727	0	0.079031	0.195175
Clec2i	6:128849089-128898167	0	0	0.0804486	0.0910624	0		0.15616	0	0	0	0	0	0	0	0		0	0	0	0.0326755	0	0
Ceacam12	7:18065928-18186952	0	0	0	0	0		0	0	0	0	0	0	0	0	0		0	0	0	0	0	0
Ceacam11	7:17972123-17978556	0	0	0	0	0		0	0	0	0	0	0	0	0	0		0	0	0	0	0	0
Psg28	7:18422535-18432041	0	0	0	0	0		0	0	0	0	0	0	0	0	0		0	0	0	0	0	0
Strn4	7:16809245-16840931	23.0353	23.9363	17.9878	27.668	22.4168		26.2618	27.1054	22.4171	21.5028	27.596	24.5185	15.2188	22.0135	17.8216		18.366	27.4165	34.4606	32.5043	28.4916	33.8088
Slc8a2	7:16129825-16161063	0	0	0	0	0		0	0	0	0	0	0	0	0.0400107	0		0	0	0	0	0	0.153006
Sult2a8	7:14410685-14446769	0	0	0	0	0		0	0	0	0	0	0	0	0	0		0	0	0.882486	0	0	0
Mzf1	7:13042302-13054764	0.137978	0.572314	0.891657	0.763348	0.383159		1.04663	0.251414	0.896373	0.175043	1.22756	1.15435	0	0.354406	1.24945		1.85294	1.07745	0.403323	1.4326	0.667211	0.136544
Slc27a5	7:12988345-12998192	0	0	0	0.0386933	0.0351784		0	0	0	0	0	0	0	0	0		0.672395	0	0	0.163549	0	0.108857
2900092C05Rik	7:12512516-12556323	0	0	0	0	0		0	0	0	0	0	0	0	0	0		0	0	0	0	0	0
Zfp606	7:12478292-12496235	1.24776	0.874211	0.884436	0.631328	1.18338		0.68133	1.28319	0.396123	0.792612	1.24371	1.44852	1.29101	1.34657	0.851784		0.709092	0.897973	0.67688	1.1465	0.576093	0.589888
Zik1	7:10487228-10495394	0.254435	0.162496	0.138313	0.121255	0.198962		0.195506	0.068898	0.287218	0.12923	0	0.131315	0.114761	0.161932	0		0.34156	0.105237	0.0702838	0.19124	0.0799069	0
Mark4	7:19424774-19458821	4.56527	7.70449	5.05077	4.30684	5.32182		5.43758	4.64214	6.28879	4.73569	5.60286	3.42432	3.98922	5.33124	5.17064		7.86039	3.79061	10.0102	8.82436	9.64535	3.90468
Ckm	7:19404775-19422841	0	0	0	0	0		0	0	0	0	0	0	0	0	0		0	0	0	0	0	0.149725
Ercc2	7:19382009-19404104	3.07577	8.6449	4.606	7.91802	8.82968		5.88103	4.47226	9.77766	7.0576	8.11423	4.77461	6.28038	9.32488	7.53776		16.1773	10.7385	15.353	15.7147	13.9403	13.4587
Rtn2	7:19282623-19296160	1.08445	0.791484	1.02318	1.09014	1.54928		0.353953	1.65839	0.583903	1.29698	1.17109	0.937526	0.593636	1.93894	1.4129		8.89824	0.731835	4.58202	1.3948	1.21349	3.66424
Ppm1n	7:19276804-19280064	0.183353	1.17186	0.555897	0	0.773857		3.9684	1.40151	0.705298	0.880394	5.36326	1.44383	0	0	2.88485		0.996758	0	3.49803	0	4.10595	2.22124
Vasp	7:19256928-19271817	25.4147	30.3366	23.2285	20.9457	23.666		24.6764	18.9041	23.0108	19.1194	31.001	21.7976	20.8474	25.2824	29.9261		28.1095	22.7303	21.7741	31.8907	20.1051	24.3245
Gipr	7:19156060-19166127	0.0854463	0	0	0.0696286	0.0321498		0	0.35096	0.0435442	0.0738669	0	0	0	0	0		0	0	0.0881214	0.0526853	0	0.0319679
Qpctl	7:19119858-19149291	5.26313	3.6785	3.41646	4.9892	4.26297		3.59461	5.59158	4.70493	4.16783	4.12306	3.93552	3.48948	4.10018	8.52769		1.89977	3.01274	5.76126	3.70159	3.26475	3.98523
Dmpk	7:19083848-19093821	4.02648	8.50222	4.81945	6.64001	8.43666		7.6063	5.21332	5.6516	6.22284	12.0093	2.24206	5.08592	10.1657	3.9623		13.2474	10.4256	14.8532	11.6414	11.1822	10.5637
Dmwd	7:19076226-19082776	1.67261	4.75314	4.54321	3.54352	3.88527		4.7956	2.03623	2.66648	4.01225	0.985914	2.84203	2.54101	2.9447	5.35286		4.15177	5.37182	6.58932	6.75811	7.20572	5.26537
Nova2	7:18925887-18965319	0	0	0.0411225	0.0460701	0.0329373		0	0.0198973	0.0144761	0	0.0203784	0	0	0	0.0227114		0.0179597	0	0	0	0	0.0107272
Pglyrp1	7:18871330-18890459	1901.19	1138.94	1400.4	1445.24	1348.43		2535.17	2121.13	1857.54	2208.87	2422.66	2913.83	3147.39	3918.24	2884.15		693.805	1590.5	470.139	522.096	441.421	886.925
Pdcd5	7:35641981-35647521	100.231	94.1246	100.239	102.942	107.306		89.152	114.781	111.37	101.728	88.3707	131.128	121.048	104.778	100.599		107.103	73.7022	67.0431	73.5777	86.7156	97.5618
Uri1	7:37959991-38023551	13.2269	8.77878	10.9629	10.9464	12.2111		10.123	10.4168	13.7816	9.72862	7.49107	11.1702	15.1888	9.51138	10.4286		6.95159	9.18205	9.53263	11.219	7.02615	6.75539
Pop4	7:38261995-38333530	3.02113	2.30187	2.88651	2.49619	4.07237		4.34823	4.67078	3.0904	2.43181	4.37848	4.78031	2.7674	3.46015	7.27416		3.63812	5.43842	5.67878	3.77368	3.57587	4.1075
Zfp939	7:39449517-39477413	0.397852	0.301755	0.443713	0.297647	0.404235		0.628488	0.366582	0.241805	0.411325	0.516081	0.294138	0.386555	1.15907	0.832266		0.125424	0.18416	0.563601	0.287295	0.598688	0.333818
Lilra6	7:3908279-3915503	0.11108	0.0886703	1.04968	0.102997	0.0879747		0.762167	0.529086	0.868089	0.406574	1.41975	0.544684	0.142526	2.77979	0.682672		2.96258	0.143174	0.257115	0.261288	0.254279	0.762302
Ttyh1	7:4074124-4136926	0.14529	0.230418	0.0361822	0.0922924	0.205135		0.26738	0.235277	0.0452674	0.207344	0.771104	0.396756	0.157022	0	0.491873		1.69361	0.2048	0.209631	0.907734	0.0781029	0.503307
Tmem238	7:4784556-4789656	35.2451	34.3955	38.5203	40.8882	44.6449		32.712	38.0924	33.0956	41.8091	34.2144	34.4018	35.2442	31.8064	38.8369		30.5414	33.0147	24.741	23.7042	27.4216	25.7985
Rpl28	7:4792873-4812590	376.025	321.345	261.7	353.457	459.235		424.633	366.642	366.974	486.831	430.487	338.458	434.893	438.721	395.266		412.662	364.536	289.06	319.189	337.588	386.361
Sbk2	7:4925784-4964406	0.0367355	0.154788	0.0576934	0.0570323	0.172114		0	0.153546	0	0	0.695137	0.467116	0.103577	0.363802	0.822706		0	0	0	0	0.49683	0.612795
U2af2	7:5062142-5079938	20.1137	27.5829	19.122	28.5192	26.9948		21.7588	23.4301	22.3078	23.8268	33.504	21.239	22.3001	24.6696	19.9799		29.862	30.1017	36.3399	38.3424	49.1185	38.8153
Zfp583	7:6315659-6331285	0	1.12609	0.33767	0.0686288	1.02515		1.05902	0.362599	0	0.0475819	0	0	0.15589	0.925112	0		0	0	0.182571	0	0.593722	0
Zfp273	13:67796593-67830985	0.625852	0.244817	0.515609	0.574706	0.267511		0	0.253991	0.253785	0.435673	0.0596789	0.167927	0.911188	0.12061	0.793263		0.132811	0	0.4438	0.0764096	0	0.743924
Cyfip1	7:55841744-55962476	18.6578	19.822	22.1589	19.975	19.5134		24.8172	19.5959	23.6915	22.0951	16.6793	22.8869	18.8439	15.0984	25.1092		29.5781	22.5844	24.5521	30.0595	22.9361	22.3423
Oca2	7:56239759-56536518	0	0	0	0	0		0	0	0	0	0	0	0	0	0		0	0	0	0	0	0
Herc2	7:56050195-56231800	6.53841	5.74107	3.57789	5.23662	5.77097		7.56266	3.04673	3.71559	7.09693	7.47487	1.52471	2.12708	4.29495	4.13074		4.97087	10.0888	10.8559	10.0874	16.9177	12.9371
Nipa2	7:55841744-55962476	13.4182	9.35081	13.8115	10.2723	14.3138		12.4401	11.2916	12.732	12.8394	12.5523	19.7979	13.9598	16.6871	11.8044		10.7042	10.0046	10.9199	5.9538	7.72018	15.2514
4933421I07Rik	7:42445461-42448120	0	0	0	0	0		0	0	0	0	0	0	0	0	0.0622619		0	0	0	0	0	0
Psd3	8:67689081-68212027	2.16374	3.83356	3.49287	3.14678	4.03022		1.52929	1.94233	3.78098	4.16248	4.52031	1.50864	1.84384	3.11726	4.47445		14.9227	11.3934	17.9722	9.95949	13.0926	9.04369
Siglecg	7:43408203-43418358	0	0.0206744	0.0150148	0	0		0	0	0.0374987	0	0	0.0132044	0.0290007	0.0869452	0		0.724819	0	0.0299351	0.0137146	0.103301	0
Zfp719	7:43579609-43593235	1.43801	0.330812	1.18714	0.771258	1.04113		1.25565	1.36578	0.592643	0.82715	0.439017	1.08697	1.29897	0.912635	1.04573		1.67783	2.42673	0.626771	0.0610997	0.805683	1.43077
Csrp3	7:48830397-48848033	0	0	0.482037	0	0		0	0	0.368322	0	0	0	0	0	0		0.0523917	0	0	0	0.169826	0
Zdhhc13	7:48789002-48827440	28.2966	25.4031	24.2667	19.7267	20.5847		17.0181	21.0524	19.6551	21.0167	22.385	20.3681	19.1365	9.30393	19.4172		13.4856	12.9403	15.4901	24.4637	19.652	22.8805
Ceacam18	7:43634706-43649295	0.0515789	0	0	0	0		0	0	0.0437573	0	0	0	0	0	0		0	0	0	0	0	0.0700215
Siglece	7:43651069-43660161	0.322409	0.170455	1.7809	0.292801	0.414714		1.19271	0.570699	1.16361	0.0987043	1.32757	0.06741	0.148676	2.2707	2.25274		0.899965	1.47651	1.2326	1.37203	0.504681	0.902453
Cyp2b10	7:25897619-25926624	0.297478	1.43954	0.937452	0.369008	0.980167		1.47673	2.95196	1.43188	0.103201	1.39903	1.75482	0.106642	0	0		0	0.408771	0.165053	0	0.379758	0.211519
Lypd5	7:24349195-24355109	0	0	0	0	0		0.056216	0	0	0	0.0504883	0	0	0	0		0	0	0	0	0	0
Zfp108	7:24254793-24262445	0.847705	0.317407	0.425918	0.391556	0.404486		0.600694	0.0662179	0.33492	0.458458	0.303525	0.559539	0.279794	0.51388	0		0.330205	0.183529	0.803473	0.116419	0.925176	0
Tdrd12	7:35469097-35537745	0.742732	0	0.660797	0.321806	0.794253		0.827141	0.545597	0.388922	0.534577	0.37657	0.0549665	0.546559	0.987118	0.127529		0.17071	0.796716	0.202259	0	0.33403	1.24766
Slc7a9	7:35448795-35466036	0	0	0.156078	0	0		0	0	0	0	0	0	0	0	0		0	0	0	0.10409	0	0
Faap24	7:35334169-35396836	3.34374	2.82676	2.5415	2.53328	3.56873		2.06925	3.31861	2.91713	5.69894	5.08261	3.63734	2.01243	5.95929	4.84352		1.3987	7.11064	1.69642	2.85594	2.33255	2.46038
Rhpn2	7:35334169-35396836	13.9931	24.0545	15.3009	15.8076	19.5445		19.4375	23.0113	18.7576	17.1535	29.2267	17.3048	13.4382	11.6586	16.0104		15.6718	12.3109	8.78558	10.6418	19.888	18.2341
Slc7a10	7:35186384-35215498	0	0.708352	0	0	0.593057		0	0	0	0	0	0	0	0	0		0	0	0	0	0.146387	0
Gas2	7:51860576-51994975	0.14911	0.200147	0.169471	0.513579	0.258391		0.497055	0.628211	0.176716	0.444823	0.126971	0.0286162	0.602165	0.447837	0.0852003		0.224216	1.08832	0.0741779	0.0999687	0.408729	0.613084
Kctd15	7:34639013-34660416	0.34038	1.03896	0.489511	0.653243	1.07431		0.359608	1.00677	1.12351	1.19241	0.723137	0.0628142	0.514067	1.0766	2.73071		0	1.58441	0.271192	0	1.54054	2.22665
Slc17a6	7:51622005-51671119	0	0	0	0	0		0	0.044036	0	0	0	0	0	0	0		0	0	0	0	0	0.0132644
Prmt3	7:49778345-49858265	8.11729	8.02627	10.7348	6.11926	10.9195		8.74283	11.6283	8.87274	6.43746	5.86773	9.73401	11.2841	5.92597	8.66116		8.09799	8.81274	10.6334	9.51335	8.59129	8.08644
Dbx1	7:49631498-49636849	0	0	0	0	0		0	0	0	0	0	0	0	0	0		0	0.0387416	0	0	0	0
Asb7	7:66644564-66689596	1.70906	4.03676	1.89029	2.09266	3.12748		2.54374	2.56196	4.97555	3.60737	0.734745	2.27079	2.01051	2.09136	2.9937		2.98919	1.82916	4.4517	2.14936	4.39531	2.59101
Cers3	7:66743503-66823691	2.99872	2.33498	4.62262	4.63579	3.90028		4.43365	4.2449	2.78731	5.38034	5.32488	3.81388	3.20791	1.42607	2.76011		1.87796	1.41106	2.30619	4.04827	1.26461	4.11129
Snrpa1	7:65861005-66074587	24.0955	25.1753	24.0958	26.1185	22.4573		26.9289	26.8622	16.4266	24.7546	22.3586	23.2073	29.2001	21.319	21.1136		31.6495	17.0294	18.9583	19.5799	23.5838	27.1016
Pcsk6	7:65861005-66074587	0.784145	0.029349	0.243138	0.459499	0.465863		0.217358	0.782374	0	0.423252	0.164586	0.476608	0.108139	1.39261	2.86486		0.906315	0	0.833514	0.861228	0.244229	0.959277
Tarsl2	7:65644897-65701913	1.88822	2.52156	2.13491	2.4561	2.76463		1.99779	2.66417	3.46409	2.21917	1.60796	2.95854	1.19142	0.952204	3.01421		5.38651	3.72195	1.78499	4.87617	3.21305	2.07974
Tjp1	7:65296164-65527781	5.44724	5.11529	4.34516	4.68195	4.73017		5.12437	3.88697	3.95769	3.26892	3.66201	4.30697	4.13756	2.93183	3.66375		10.9218	4.9575	6.50284	6.41158	7.41709	6.23786
Fam189a1	7:64756090-65156570	0	0	0	0.333054	0.0769901		0	0	0	0	0	0	0.264575	0.0651733	0		0	1.258	0	0	0	0.209021
Apba2	7:64501705-64753878	0	3.42089	0.286065	0.0320635	0		0	0	0	0	0	0	0	0	0		0	0	0	1.04442	0	0
Mphosph10	7:64376526-64392268	7.57632	5.79419	6.36252	6.87852	5.49747		7.92692	8.61209	7.23445	7.41213	5.72754	6.90332	7.5345	8.66495	8.43838		6.91984	6.60229	5.98306	5.31468	7.20398	6.96857
Mtmr10	7:64284807-64345964	1.17571	1.48653	2.05381	1.79991	1.84432		1.36301	3.22484	1.89296	2.46552	2.07039	0.845529	1.06975	1.81148	1.70056		2.60528	1.19255	0.702579	2.90181	1.47055	1.64259
Trpm1	7:64153834-64269775	0	0	0	0	0		0	0	0	0	0	0	0	0	0		0.0686071	0.338877	0	0	0	0
Chrna7	7:63098691-63212569	0	0	0	0	0		0	0	0	0	0	0	0	0	0		0	0	0	0	0	0
Crtc3	7:80586626-80688877	4.98125	5.69187	3.45614	5.52893	4.80576		4.14956	4.98033	2.67651	2.15643	3.49425	3.45253	2.9843	3.67499	3.65423		8.26394	6.98534	12.3887	6.72729	7.71029	4.76948
Blm	7:80454732-80535119	0.123887	0.169204	0.165199	0.0981796	0.490817		0.48728	0.214144	0.231075	0.652354	0.623168	0.399553	0.326209	0.199161	0.700737		0.409638	0.59782	0	0.879739	0.716792	0.494692
Furin	7:80388584-80406577	9.87321	8.97415	8.86464	13.7016	10.1043		13.8129	11.0399	15.3711	12.6718	14.0816	8.77453	8.7674	15.5997	13.5947		21.5681	17.1747	12.6425	14.5784	10.0952	14.6775
Hddc3	7:80343103-80371375	13.6412	9.7675	11.8374	15.0432	9.89143		15.9739	25.8654	19.1651	14.0463	7.04943	18.5435	11.3216	22.5363	12.9325		11.786	12.3195	10.9835	9.31155	8.151	21.0601
Unc45a	7:80325291-80341005	12.0312	24.8582	23.8	27.2484	24.8355		20.9001	23.1363	30.1638	23.9612	26.762	21.7707	17.9955	24.1633	30.0879		22.7083	27.1997	25.9935	26.6531	30.2293	22.9899
Vps33b	7:80269648-80291754	7.30962	7.25835	4.67431	6.24561	6.93766		8.9104	6.7745	5.87751	6.46841	4.27654	7.69871	4.17822	5.68745	6.89661		6.1435	3.61565	6.06152	6.40731	7.97378	7.47333
Iqgap1	7:80711582-80825974	32.3647	30.5414	28.7212	30.9286	30.2358		32.1699	31.2061	30.0299	28.0082	29.953	33.0441	27.0348	32.7108	31.9272		32.64	25.9178	30.1607	33.099	32.1209	29.7437
Cib1	7:80227146-80232813	216.018	230.558	203.854	222.578	215.049		199.293	200.313	205.444	251.912	186.136	288.062	300.578	151.858	205.18		131.847	143.187	82.6429	138.795	105.172	128.36
Sema4b	7:80186840-80226527	9.6741	7.48089	10.6777	12.9677	12.3064		9.7164	9.80025	11.9772	12.3298	10.7117	10.6396	6.25554	12.8357	11.2952		6.7935	12.3333	11.6533	10.4888	10.9356	11.5106
Idh2	7:80094845-80115392	53.9872	55.1187	55.9511	57.8682	52.9932		70.9254	60.2474	70.7825	77.774	54.0204	74.7357	48.919	75.712	70.5118		44.18	64.9347	51.925	50.4011	52.9881	47.4699
Mesp2	7:79810726-79813439	0.662315	0.889954	0.800143	0.25002	0.228464		0.168624	0.08383	0.191949	0.107173	0.169155	0.180626	0.373255	0.0769056	0.186726		0	0.969765	0.172949	0.311912	0.68388	0.284524
Mesp1	7:79792240-79793788	0	0	0.444428	0.52171	0		0	0	0	0	1.44066	0	0	0	0		0	0	2.09905	0.355905	0	0
Pex11a	7:79735956-79743131	4.01359	6.42501	8.84595	4.93723	5.29645		3.21632	6.49195	4.44275	5.86888	3.84312	8.33835	3.1087	4.86353	3.86407		2.63632	5.32964	4.04073	9.14094	1.03313	6.05841
Plin1	7:79720217-79732903	0	1.42627	0	0	0.643831		0.075211	0.122822	1.63233	0	0.806603	0	0	0	0		0	6.82908	0	0	0	0
Rhcg	7:79593362-79617657	0.0617095	0	0	0	0		0	0	0.589773	0	1.21141	1.67451	0	0	0		0	0	0.386221	0	0	0
Nr2f2	7:70351943-70489972	67.5399	55.4376	47.2968	44.3987	38.5127		44.4903	38.015	48.2333	50.9567	38.2655	48.8486	43.3824	24.3086	39.6847		46.7407	36.6677	37.711	46.1069	42.2534	45.9922
Pgpep1l	7:68236609-68264233	0	0	0	0	0		0	0	0	0	0	0	0	0	0		0	0	0	0	0	0
Synm	7:67647409-67762912	0.122916	0.480408	0.128233	0.0664473	0.129001		0.275192	0.0619831	0.28607	0.168002	0.214821	0.318366	0	0.344205	0.249423		1.8991	0.167456	0.569029	0.833432	1.03878	1.31089
Ttc23	7:67647409-67762912	7.83791	5.53626	7.90606	7.7672	5.95747		7.97896	6.7396	3.08111	7.3156	9.11847	3.52193	5.86044	8.30001	7.57476		8.41827	6.4338	11.684	5.47093	12.5883	5.13231
Lrrc28	7:67513409-67645268	8.17386	12.0582	13.5022	9.35092	7.44362		16.0002	9.69335	5.67592	9.19584	8.41087	11.6366	12.6711	3.51849	7.36153		10.1527	7.98365	9.54611	15.8753	10.3691	9.37762
Mef2a	7:67222543-67372858	5.46279	9.16462	8.6791	8.06484	10.5181		6.79107	11.9723	11.6936	7.03286	16.8512	6.26107	5.77339	16.7411	8.30442		24.9413	13.7706	13.6907	19.4933	18.9551	12.0672
Rab38	7:88430272-88491572	4.03822	5.78985	2.16299	4.91312	3.43118		3.85699	2.12412	2.45664	2.49263	3.69099	3.01697	6.00651	2.27137	2.00203		1.7699	2.77646	1.7309	2.39675	2.06584	0.561558
Ctsc	7:88278084-88310888	30.6419	23.7449	30.5051	18.4797	19.245		22.4688	20.7999	28.1685	28.0181	20.7926	23.5279	26.3579	33.9466	45.0116		60.3191	19.155	16.5239	27.3808	15.8878	22.0728
Nox4	7:87246095-87398710	0.0294151	0.268645	0.543864	0	0.440024		0	0	0.148228	0.132344	0.412103	0	0.771085	0.289042	0		2.14035	1.57212	0.0790619	0.893659	0.777793	1.47216
Cd22	7:30865401-30880342	0	0	0.261339	0	0		0.0433623	0	0.0637855	1.00876	0.21656	0.0149533	0.0326127	0	0.580614		1.95367	0	0.385772	0.436354	0	0.127039
Tyrobp	7:30413759-30417585	46.5392	47.8074	121.999	22.63	34.8577		75.5335	71.1545	125.495	43.6949	121.359	33.9032	44.8525	195.097	171.453		258.149	123.89	141.621	146.264	40.6572	136.773
Sipa1l3	7:29320371-29518641	18.1389	41.6258	15.5595	30.6367	28.462		38.9648	22.3917	36.0356	16.5992	39.9432	18.1213	14.4204	29.7838	20.5473		31.0568	49.6571	65.7977	43.522	45.6989	33.0492
Dpf1	7:29303950-29319402	0.183971	0.100682	0.056688	0.162257	0.188644		0	0	0.087018	0.231797	0.175408	0.025209	0.0827005	0.450176	0.817037		0.0491027	0.0332657	0	0.110764	0.209682	1.0818
2200002D01Rik	7:29238328-29248466	85.073	92.1896	91.9547	118.41	113.876		81.5053	103.937	83.9038	99.6172	74.3452	98.7269	105.151	73.3506	90.1796		62.1519	74.3495	56.5499	60.6648	70.0926	105.119
Yif1b	7:29238328-29248466	28.1885	20.5708	19.554	23.2711	23.709		24.1728	23.384	28.4967	26.1435	20.8995	29.6015	22.4318	34.2584	23.5857		24.4924	21.3855	23.1229	14.7918	11.7167	23.0101
Rasgrp4	7:29134850-29156920	0.0995415	0.260989	0.346982	0.0828349	0		0.14153	0.109511	0.260079	0	0.402308	0	0.0689181	0.349897	0.431363		2.12257	0.12973	0.480552	0.260839	0.359442	0.346609
Fam98c	7:29134850-29156920	11.2359	18.105	11.7087	15.9844	18.4654		17.9448	18.4279	20.6789	18.0085	27.4059	16.3267	13.4234	12.394	19.6971		14.6215	22.6298	16.8435	19.7101	13.7407	15.3028
Psmd8	7:29174187-29180701	111.882	140.508	125.839	94.4992	98.5128		119.504	115.371	118.729	100.813	125.453	120.809	101.9	104.732	124.488		82.3358	73.495	61.4247	75.9653	69.767	87.3565
Ryr1	7:29003343-29125179	0.00932876	0	0	0	0		0	0	0	0	0.0457754	0	0	0	0		0	0	0	0.0280793	0	0.0255087
Nfkbib	7:28756173-28788661	29.957	38.2184	37.0245	37.5456	27.0737		39.2191	39.9407	43.0475	48.505	44.0818	42.6986	41.8071	44.8248	34.2491		32.3942	34.5903	28.1081	37.7248	31.6539	34.1858
Fbxo17	7:28716803-28738144	0.324651	0.89046	0.834341	0.307437	0.644754		0.916161	0	0.286457	0.380726	0	0.159525	0.47646	0	0.425662		0.620448	0	0.332216	0.364893	0.153897	0.930825
Lrfn1	7:28399521-28598185	0	0.0865306	0.211648	0.247025	0.717862		0.495075	0	0.376613	0.200585	0	0	0.123176	1.59764	0.0694898		0.807291	0.680045	0.880878	0.484967	0.21838	0.492435
Pak4	7:28399521-28598185	28.822	29.8143	33.7042	31.9199	26.285		31.7937	32.08	31.5158	27.566	19.8336	32.7033	24.1706	25.6994	32.6526		14.075	23.4944	16.5204	22.1843	25.9294	30.2543
Psmc4	7:28041706-28050101	64.6153	75.4225	63.5193	70.9715	68.8315		67.3027	69.4748	74.4722	84.2728	83.2591	70.212	79.7191	76.4799	80.0982		54.3379	69.3807	68.1235	64.431	61.4297	56.6479
Zfp626	7:27807195-27822916	0.612864	0.20937	0.366886	0.320591	0.367618		0.192867	0.179272	0.0546619	0.245527	0.968517	0.571802	0.0809747	0.271067	0.06502		0.169836	0.923082	0.14036	0.156795	0.731164	0.249305
Mfge8	7:79133767-79149060	440.052	369.079	501.454	373.211	213.331		308.866	297.545	381.259	332.812	224.833	446.86	273.729	167.058	280.633		295.146	311.539	223.768	326.593	297.147	329.431
Hapln3	7:79115101-79131018	0.118654	0.894954	0.0501583	0.190427	0		0	0.288233	0.668784	0.358079	0.588038	0	0.928448	1.44875	0		2.51955	0.0575298	0.455001	1.7915	0.208561	0.855006
Acan	7:79053482-79115099	0	0	0	0	0		0	0	0	0	0	0	0	0	0		0.141481	0	0	0.0331432	0	0
Aen	7:78895853-78911209	23.6103	16.7762	20.9273	18.6931	17.6437		21.7951	22.3123	24.9799	18.3105	20.8887	25.5443	29.2323	19.6007	14.9738		43.1593	27.1428	31.4854	25.8826	25.7148	24.5994
Det1	7:78821546-78847530	2.99701	2.75221	3.01367	4.05089	2.51718		4.12664	3.97332	4.85108	3.41878	3.18076	3.46716	3.73047	2.26537	2.77693		0.791036	3.79686	3.08336	1.54817	1.89906	1.0923
Mrps11	7:78775235-78792989	15.8715	24.2594	20.2591	18.7343	15.9753		28.2817	20.8671	23.6846	19.8215	21.9065	23.1889	21.7937	21.8655	22.6029		12.2323	19.6577	11.846	13.6888	17.219	15.3667
Mrpl46	7:78775235-78792989	23.2277	27.0643	21.2928	25.7661	23.7977		20.15	25.2389	25.8384	25.843	26.9621	28.0253	27.1928	33.5551	32.5316		23.3849	15.3318	10.7934	15.1693	12.373	15.3936
Ccdc90b	7:92561148-92637142	20.3918	16.0384	16.135	13.2295	15.8086		15.3431	13.526	12.4299	14.1299	14.9053	14.7411	20.8675	13.6404	10.9829		9.10912	6.4656	13.2924	10.5647	12.5786	14.2001
Tmem126b	7:90467437-90476001	5.70468	3.58639	4.32071	5.00254	4.69727		5.071	4.05808	3.90906	4.87912	3.52283	5.81618	7.51881	3.47593	4.33783		3.5977	1.87282	1.11845	2.28592	2.7	3.22499
Tmem126a	7:90450699-90457229	58.7798	48.6789	49.6647	37.7971	44.9263		47.9946	53.8904	46.2125	54.006	47.4782	49.1862	57.2093	51.1258	35.0283		28.3256	29.4467	18.4999	25.8898	17.0336	28.9099
Sytl2	7:90302251-90410719	2.76232	0.840951	2.42687	2.1857	0.871975		2.46678	2.71231	1.94806	2.12629	1.22416	0.450674	1.65414	3.29335	1.2574		5.10076	2.5377	9.04685	8.52525	8.18288	5.12148
Ccdc83	7:90223872-90265777	0	0.0839402	0.0734421	0.132391	0		0	0	0	0	0	0	0.0743138	0	0		0	0	0.0608504	0	0	0.429623
Eed	7:89954653-90049069	17.4428	17.6737	18.2478	15.3321	16.1211		21.3618	19.3276	20.498	13.6401	11.2296	18.3594	14.0082	22.5493	18.7321		30.1339	20.2181	24.1614	22.1211	24.6166	20.9237
Me3	7:89632096-89854359	1.89371	1.51117	1.24154	1.43912	3.32487		2.68919	2.3409	3.26407	1.54305	5.9069	1.21918	1.09013	2.19327	2.85606		0.863904	5.93047	2.3403	0.181747	2.17937	1.34641
Prss23os	7:89507782-89527187	17.6431	22.2218	22.6162	18.8816	14.4498		14.9005	12.6329	15.5852	14.7527	19.7244	19.4861	24.8846	23.2136	11.439		28.1055	35.5703	29.6931	30.6968	25.4295	43.78
Zfand6	7:84613765-84779053	65.5172	79.3496	72.001	49.9502	51.7108		109.905	62.4327	120.744	54.0489	77.519	74.6234	56.826	61.8189	134.159		76.7245	43.7165	83.1941	103.619	47.3777	42.2223
Fah	7:84585158-84606722	4.27081	5.44223	3.83592	3.94739	2.72213		3.4525	4.85919	5.18122	4.52169	4.59629	3.21095	4.07631	6.9494	3.9336		5.99789	5.87588	5.17007	8.34881	4.9907	5.31862
1700010L04Rik	7:82851598-82867074	0	0	0	0	0		0	0	0	0	0	0	0	0	0		0	0	0	0	0	0
Sh3gl3	7:82172664-82307419	0	0	0	0	0		0	0.253109	0	0	0	0	0	0	0.129801		0	0	0.997872	0	0	0.763064
Ddias	7:92857524-92874247	0.462064	0.837988	0.545661	0.526937	0.326119		0.537882	1.58469	0.29441	0.379691	1.81294	3.10468	0.510072	0	0.815223		0.172162	0.720369	0	0.949185	0.520003	0.686648
Rab30	7:92741602-92844535	1.75144	7.34956	2.17144	1.21671	1.0764		1.65917	3.68085	1.77482	1.98253	1.88875	2.8547	1.49733	2.70768	1.05873		5.79085	2.45674	1.91743	4.12052	1.95689	2.04899
Ndufc2	7:97400002-97407802	193.312	171.752	165.232	154.073	162.695		154.779	188.666	208.922	189.658	174.59	184.129	201.508	192.714	153.308		75.1168	90.1133	83.3864	67.6041	87.227	118.436
Anapc15	7:101858330-101933895	7.20011	6.67599	6.57572	7.48377	8.67041		10.683	7.75673	4.03023	11.6293	8.22904	7.03375	10.7765	8.51752	7.05722		9.73946	5.82134	4.83051	6.10186	2.64286	4.91281
Tmc5	7:118597296-118675086	8.59945	6.59109	10.0255	6.42098	6.83402		12.5758	10.3595	6.31493	10.7863	10.7127	6.73188	7.16984	6.41821	11.2857		19.9013	11.0966	17.7546	17.0729	15.4691	10.3791
Art2b	7:101576969-101585600	1.13864	1.11529	0.380289	0.52718	0.119275		0.415124	0	0.144447	0.149125	0	0.638359	0	0.754672	0.868406		0	0.0761794	0.62507	1.08767	0.214329	0.239903
Coq7	7:118509658-118533356	32.4935	26.109	28.2399	33.0751	33.4661		40.3867	38.901	39.6957	35.6653	37.299	38.9583	33.5429	37.3536	38.2564		16.9063	23.1661	18.4809	25.693	22.8475	38.0442
Gm45837	7:101348066-101512827	0.00346518	0	0	0.000508267	0.00256256		0	0.0029788	0	0	0	0	0.00163518	0.00181403	0.000232366		0	0.0027051	0	0.00110581	0.00216926	0.0016328
Arl6ip1	7:118118890-118129662	100.561	70.2199	76.0831	73.4443	82.2146		70.3371	63.7959	72.3202	87.2245	64.8617	70.1334	67.9533	71.5469	70.0623		64.9563	41.942	48.461	46.3709	55.557	64.9845
Smg1	7:118131307-118243670	6.59986	8.47014	6.113	7.62949	4.39168		6.70071	8.83803	6.91438	3.1527	7.51661	3.35159	3.1751	5.5763	5.70079		17.632	15.6673	27.609	20.307	19.8403	9.62756
Xylt1	7:117380978-117673580	0.0376044	0	0.141028	0.120142	0.0832079		0.188153	0.1398	0.090165	0	0.342169	0	0	0.354804	0.519049		0.788385	0.568795	0.525468	0.309628	0.617454	0.325578
Nucb2	7:116504368-116540584	63.3108	61.1563	62.9987	54.7834	85.155		98.5071	100.794	58.0536	73.6632	75.6414	80.7937	90.9113	141.267	118.383		50.9671	32.8062	42.0019	38.3963	55.9483	40.9075
Pik3c2a	7:116334254-116443449	4.31153	6.57844	5.36883	6.561	7.11538		3.7511	9.28547	6.64316	5.12802	6.62973	4.12018	2.87892	7.07687	5.52575		9.69029	7.02295	8.67683	9.67067	15.7938	5.20627
Ipo5	14:120911223-120947999	11.2599	10.4555	12.4559	11.512	13.6929		13.6189	9.73371	8.64524	12.5191	14.8843	12.8105	15.5538	7.61569	13.6883		11.9057	9.40209	10.1086	11.9417	9.82942	12.1446
1110004F10Rik	7:116039396-116105210	57.9929	57.5106	65.1012	51.6591	56.9212		52.2335	62.0145	55.1085	68.9345	65.1006	53.8314	65.2287	52.5966	56.6293		41.9636	43.2825	25.5067	43.5758	39.5962	42.2735
Sox6os	7:115470871-116038796	0	0	0	0.662968	0		0	0	0	0	0	0	0	0	0		0	0	0	0	0	0
Calcb	7:114718642-114723365	13.0156	9.60687	8.96393	10.1069	6.26452		1.29013	12.6396	26.4974	10.3134	7.97157	20.2265	3.96565	3.70818	5.2724		12.0669	14.0326	11.0393	7.32937	18.9521	8.89766
Calca	7:114631477-114636357	0.97565	1.86179	0.131771	2.64836	0.369099		0.300406	0.818837	1.56844	1.32674	11.457	0	0	2.04539	0		1.4141	3.71201	3.31532	0	0.561202	2.45509
Cyp2r1	7:114549681-114562972	0.0587214	0	0.364784	0.0591745	0.171421		0.899879	0.527513	0	0.169938	0	0	0	0.284681	0		0	0	0	0	0	0
Pde3b	7:114415280-114539251	0.670105	0.446685	0.495359	0.833528	1.08405		0.227727	1.15177	0.441028	0.289319	0.224417	0.464724	0.905376	0.241719	0.397298		1.12291	1.00763	1.34737	1.17679	0.517849	0.841804
Mylpf	7:127208889-127214298	3.36964	1.72797	4.68212	1.43026	1.33002		3.16636	3.72062	4.28824	2.16096	2.57048	1.52131	3.13343	2.66932	3.00625		1.90032	0	1.55052	2.14354	1.01047	4.20871
Qprt	7:127107113-127122226	0	0	0	0	0.146203		0	0	0	0	0	0	0	0	0.100854		1.10822	0	0	0.0800016	0.191346	0.0991766
Kif22	7:127027728-127042471	0.463173	0.281972	0.563999	1.96452	3.62776		0.613726	1.71759	2.48191	1.89722	0.621795	1.16719	4.21514	4.98186	4.7192		0.48026	1.66613	5.41454	1.20214	1.33449	1.58676
Maz	7:127022129-127027037	21.7744	22.8587	17.4887	20.634	24.7199		16.8532	17.0091	21.0973	17.0615	19.78	23.9497	21.2562	15.2856	19.7909		14.5419	25.9866	27.4892	21.7484	21.9054	13.4058
Pagr1a	7:126986859-127021211	19.0429	0.0075165	5.17431	13.5774	1.75137		0.00289505	19.5032	18.1715	0.00217546	9.66934	1.03283	19.1728	0.0459057	11.1819		0.00222167	0.010616	14.67	4.59701	7.3945	8.38836
Mvp	7:126986859-127021211	58.3618	59.0624	72.8488	72.5681	56.6237		60.0653	50.3292	72.2136	70.6354	51.5951	72.759	70.3106	69.7322	59.567		49.4528	51.7324	52.267	58.2841	50.5199	56.5999
Cdipt	7:126971721-126980501	63.7262	62.5648	46.5922	63.4267	58.1872		61.4067	52.1777	62.4567	69.4947	53.9287	68.8168	60.6098	62.902	55.778		41.1461	36.3849	38.1336	34.989	33.8005	54.147
Sez6l2	7:126928878-126970606	0.76274	1.28448	0.172862	0.473783	0.468557		0.267516	0	0	0.178661	0.471128	0.452078	0.205237	0.980059	0.149912		0.240697	0.519451	0.887205	0.639297	0.350171	0.415068
Kctd13	7:126928878-126970606	9.10672	10.4654	7.34045	11.8383	9.87492		9.87219	7.15029	7.4894	6.42093	8.19777	5.57723	8.89475	12.4926	8.01499		3.47257	10.2174	6.88345	6.41493	6.47205	10.2499
Stard10	7:101317085-101346626	37.8761	40.1419	29.0112	51.3859	55.4488		63.0137	47.9783	44.742	61.1921	49.0487	38.9834	45.0534	44.2791	51.6845		24.2221	35.6291	35.5472	18.8971	21.8752	35.049
Ino80e	7:126847415-126865377	20.9838	17.2583	18.7606	18.0616	17.2871		18.7206	12.7399	23.755	16.8877	14.2127	27.3681	21.0811	17.9577	21.1707		12.406	25.3706	11.9835	10.7717	19.4617	15.3745
Fchsd2	7:101092862-101302251	3.30616	4.84517	4.37307	3.2374	3.32739		4.22459	2.25435	3.77907	4.21714	2.09016	2.82093	3.1085	3.75304	1.85792		6.40889	5.4651	10.7694	9.61367	12.6299	4.59717
Klk10	7:43690417-43803826	0.112638	0	0	0	0		0	0	0	0	0	0	0	0	0		0	0	0	0	0	0
Aldoa	7:126795233-126830219	1169.5	1087.9	999.662	1017.9	961.506		1117.92	934.215	920.584	995.553	843.055	1360.42	1083.15	1053.07	994.49		862.166	771.21	517.349	745.676	690.822	820.926
Ppp4c	7:126785865-126792496	79.833	79.2634	68.8748	78.4713	69.9202		72.3989	69.016	63.8447	71.1179	69.1353	72.8287	70.5725	84.5076	75.308		64.7284	72.1699	63.9427	56.0083	59.2893	62.6027
Tbx6	7:126781482-126785560	0.102463	0	0.152076	0.0776275	0.063646		0.208064	0.205645	0.499433	0.283987	0	0.13202	0	0.490998	0.254286		0	0.125789	0.174072	0.226708	0.843515	0.23123
Plekhb1	7:100642891-100662414	4.07917	2.88189	3.97074	6.06393	4.94257		2.93884	2.64198	2.75089	3.30464	2.32814	4.42187	1.44716	5.38752	6.09396		4.14759	4.68079	0.853866	3.84501	4.01304	10.3356
Gdpd3	7:126766333-126776818	0	0.308635	0	0	1.12107		0.506895	0	0.881527	0.438289	0.233249	0.787606	0	1.29579	0.229082		0.322377	1.12702	1.37048	0.585633	0.628905	0.2877
Rab6a	7:100545750-100641268	39.0582	29.0245	39.1947	22.0021	28.807		27.3149	30.8964	27.0306	25.3223	30.1903	29.4387	36.6948	28.1492	24.9734		30.6814	19.9111	21.7734	28.4123	28.4673	33.6481
Mrpl48	7:100545750-100641268	9.23395	9.90541	10.6529	10.146	11.1114		8.37053	11.6441	14.4729	6.47032	7.64427	15.728	10.5139	14.4635	10.4639		6.43696	8.19429	5.7736	5.60402	9.38678	11.8813
Coro1a	7:126687458-126707787	7.33673	10.3777	17.2389	1.96513	5.03311		18.7336	7.02785	16.1541	8.46076	32.8262	4.28855	6.73719	31.5764	16.1074		36.8236	12.8511	15.6615	14.9699	9.57614	19.599
Dnajb13	7:100493336-100514960	0.596384	0.186158	0.499742	0.157997	0.177782		0.562754	0.425788	0.554439	0.606715	0.155472	0.628362	0.61247	0.302986	0.308731		0.396633	0.957729	1.14827	0.621022	0.646233	1.05026
Sult1a1	7:126648542-126676432	2.91361	3.973	1.30972	2.4644	3.52778		7.06272	6.62088	4.71264	1.84898	6.91133	2.41305	1.65317	11.5319	1.42782		5.82249	2.93767	1.49878	4.31506	1.52357	3.8173
Klk7	7:43811293-43816359	0	0	0	0	0		0	0	0	0	0	0	0	0	0		0	0	0	0	0	0
Sgf29	7:126648542-126676432	14.5992	15.7119	7.89177	16.1986	17.5078		16.0796	18.8838	14.2039	10.5617	13.477	20.752	12.7354	10.8676	18.4459		9.15287	11.1292	12.0405	10.9262	9.9759	16.1096
Nupr1	7:126623248-126630861	2921.6	3085.86	3191.66	2874.23	2010.86		2505.37	3114.45	3441.01	2260.71	2628.22	3664.08	2529.83	1766.7	2234.69		3157.13	2448.15	2782.87	2499.35	2790.8	2624.08
Ppme1	7:100326736-100486432	18.9514	20.5627	16.88	13.321	14.1564		14.4774	18.6494	15.1828	12.6696	13.5028	20.6213	16.9396	17.1426	14.4544		18.3447	18.5434	13.1318	14.1723	16.8337	18.5607
Cln3	7:126571206-126594941	38.4781	56.6734	44.5499	46.0015	39.7736		38.3141	58.9674	38.8742	29.0105	32.1454	38.5782	23.8033	29.9627	36.261		68.6603	75.3851	75.7557	50.7552	69.3526	41.9123
Nfatc2ip	7:126382853-126397745	0.167806	0.302497	0.859255	0.437266	0.373219		0.465795	0.515481	0.528931	0.251634	0.404739	0.838448	0.697152	0.327986	0.291949		0.69962	0.575292	0.230344	0.857054	0.28732	1.01345
Cd19	7:126408449-126414889	0.830098	0	0	0	0		0	0	0	0	0	0	0	0	0		0	0.0173817	0	0	0	0.210111
Lipt2	7:100159276-100161365	3.74275	2.76899	3.12454	1.46133	3.858		3.6178	1.44356	2.53454	3.96859	1.49964	3.2731	2.39482	1.97392	3.34861		1.57129	1.07185	2.50274	2.34963	2.14008	3.00626
Pold3	7:100082110-100121565	11.5066	9.24617	12.7912	9.02825	8.71123		9.86249	9.97114	6.30229	7.44765	7.04575	7.36805	7.65508	9.42109	11.2839		8.64327	10.5239	7.12011	8.08855	6.97222	9.24522
Rabep2	7:126428758-126463108	23.0991	22.7804	18.9012	32.8796	28.2681		27.9648	36.3881	37.9029	27.7353	29.4852	25.9226	20.8957	53.8482	44.2002		29.923	28.1089	26.9677	21.7313	23.1935	27.8651
Pgm2l1	7:100227393-100278868	0.946576	1.50338	1.03149	1.60945	0.857767		0.826067	1.42769	0.907653	1.03388	2.48441	1.29977	1.70424	0.874021	0.34944		0.655725	0.575932	1.01105	0.914156	1.52368	1.55581
Atp2a1	7:126428758-126463108	0	0	0.095046	0	0		0	0	0.0763304	0	0	0.0671304	0	0.0971667	0.0312174		0	0.0196488	0.0939098	0.266275	0.0332519	0.712476
Syt3	7:44310252-44400187	0.817719	0.637804	0.532617	0.670657	0.669375		1.4753	1.90545	0.597204	0.221128	0.270785	0	0.131006	1.25515	1.98947		3.55142	0	2.99705	1.22034	1.28829	1.86603
Chrdl2	7:100006171-100034728	0	0.0671567	0.0457392	0	0.336308		0.180322	0	0	0	0	0	0.393607	0	0		0	0	0	0.0830733	0.657169	0
Sh2b1	7:126466993-126475424	15.6066	19.8045	12.8082	16.1537	17.8605		18.026	19.7216	18.2156	17.4001	15.4139	17.426	14.5425	12.5719	19.3012		12.9748	18.165	23.5098	24.2695	15.0874	15.2185
Gm9755	8:67514234-67515590	0.341389	0.456038	0.107842	0.12872	0.114111		0	0.53917	0.156866	0.131428	0	0.184338	0.214455	0.103308	0.379491		0.270015	0.0409568	0.512589	0.138204	0.150799	0.467196
Slco2b1	7:99657803-99712777	0.0234781	0	0.331622	0.0411927	0		0.032295	0.295982	0.176393	0.126285	0	0.276309	0	0.22052	0.193492		0.953418	0.30215	0.247306	0.330407	0.284991	0.182899
Eif3c	7:126546454-126566411	117.126	119.002	108.339	104.251	123.691		135.574	121.117	106.382	101.158	107.003	87.3109	110.281	98.7943	107.469		160.045	140.125	177.098	152.324	142.625	119.796
Myh14	7:44605802-44678235	16.151	15.8891	16.9063	25.4164	11.1873		14.1276	19.9618	21.9821	18.4754	21.0797	17.2514	11.6715	11.6052	15.1161		18.8081	19.1551	24.1347	23.7314	22.8214	18.6977
Spns1	7:126370059-126377450	21.7821	30.7393	23.9422	28.9545	26.9249		30.3163	29.5783	27.9871	26.087	23.7431	21.2886	20.6921	25.6391	26.9213		25.8048	53.0014	35.2411	32.4039	24.721	25.17
Lat	7:126363823-126369570	1.53239	0.710251	0.476436	0.392292	0.248667		1.37482	3.30142	1.13612	1.67029	0.477099	0	0.402868	4.49069	0.284837		3.3767	0.928992	2.18088	0.342749	0.907756	0.781795
Rps3	7:99477895-99483738	307.725	375.882	310.772	325.484	386.253		333.292	348.475	287.643	459.212	403.766	338.345	416.51	359.95	336.932		168.083	184.211	176.236	183.439	162.316	214.765
Il21r	7:125603428-125633570	0.299772	0.51661	0.176256	0	0.103685		0.500868	0.250549	0.277818	0.47516	0.763508	0	0.236625	0.660884	1.57746		2.90082	0	0.205548	2.62393	0	0
Dgat2	7:99153657-99182719	12.2417	14.5299	19.9654	15.4678	10.6581		20.7091	14.0548	20.1181	27.8781	17.3751	16.0716	15.5224	12.4322	16.6459		14.6845	14.0376	8.13236	12.5552	9.71594	15.4743
Il4ra	7:125552119-125579474	7.50388	5.52802	12.1022	8.92912	5.29699		6.57964	6.1467	14.6997	13.0574	10.3235	6.79681	10.9502	8.88126	15.6857		15.0668	10.4928	11.5788	12.449	10.1361	19.4723
Nsmce1	7:125467639-125491596	32.2084	32.2865	37.6527	36.5172	29.7441		33.5348	32.2818	32.3215	37.6445	35.4826	38.7224	31.461	41.489	29.778		24.5955	17.9151	20.6832	21.2077	19.7804	25.514
Psma1	7:114264605-114276118	147.47	148.657	135.382	133.584	130.246		149.926	140.204	132.722	158.219	132.763	121.494	142.854	122.619	144.225		75.0178	65.8598	80.36	97.7064	79.9986	107.014
Kdm8	7:125444675-125462269	0.494069	0.610063	0.318285	0.539616	0.776779		0.524363	0.632728	0.858596	1.39641	1.10903	0.807258	0.28457	0.48988	0.766005		2.19422	1.81298	0.309011	0.339728	0.624653	0.25575
Thap12	7:98703102-98718062	4.60957	4.60731	4.75179	4.41276	4.01294		4.355	7.48469	5.09479	5.53863	7.07928	4.53361	5.33194	4.1748	3.79765		5.29511	7.33309	5.65054	4.05008	3.65018	5.19401
Copb1	7:114215558-114254711	28.0621	22.8217	24.2469	21.2416	25.4894		28.4869	29.0636	23.2138	26.3048	24.8458	27.1293	26.3167	30.2851	26.7997		28.9583	18.6317	31.5838	21.9181	20.6521	22.6725
Zkscan2	7:123475383-123500449	0	0	0	0	0		0	0	0	0	0	0	0	0	0		0.101136	0	0	0.0425668	0	0.0145641
Far1	7:113513833-113571511	22.1608	19.9102	18.2811	19.1664	21.1922		20.1022	19.0574	16.0349	18.7271	18.6076	19.975	21.2709	19.9234	22.8411		29.7553	16.5071	37.8989	21.1472	29.464	21.5094
Acer3	7:98206388-98321208	41.4958	37.2225	38.6333	33.1684	44.3117		43.2871	29.2573	31.0121	35.3758	31.2836	37.6973	32.4925	24.6876	33.943		19.6453	20.4694	18.1984	28.3272	26.8864	22.8606
Myo7a	7:98051059-98119524	0.395386	0.0390532	0.784415	0.456774	0		0.665733	0.21312	0.295467	0.647514	0.256172	0.249998	0	0.0770538	0.130908		0.0499348	1.11573	0.0504702	0.705286	0.54635	1.34781
Aqp8	7:123462290-123468004	0	0	0	0.0643995	0		0	0	0	0	0	0	0	0	0		0	0	0	0	0	0
Lcmt1	7:123279217-123430358	20.9031	28.515	18.1023	21.5472	27.109		25.1983	22.4003	20.5587	20.3869	21.713	23.3175	20.6358	37.5069	20.1647		18.7671	15.2845	18.0546	15.0773	22.2017	17.9996
Arhgap17	7:123279217-123430358	14.4153	11.385	8.9063	12.0274	9.3292		9.36304	12.1598	9.38519	6.93063	9.09741	9.5803	4.57007	11.4757	9.34574		16.1711	13.2635	11.7544	14.8965	15.4995	13.1688
Disp1	1:183086265-183221522	2.02151	1.31505	1.92416	2.3029	1.41532		1.27392	2.81138	0.55194	0.494845	1.19246	0.863903	0.855423	2.0306	1.2822		3.05866	10.2783	1.12054	4.15398	5.18547	2.03962
Slc5a11	7:123214779-123273253	0	0	0.132771	0	0		0	0	0	0	0	0	0	0	0		0	0	0	0	0	0
Parva	7:112427504-112591692	28.7541	27.0162	27.4424	25.2737	19.2853		20.7187	18.6535	29.3894	21.7028	16.1598	31.3816	28.3204	17.1967	26.4912		24.0933	16.3176	20.4453	27.3945	29.6473	34.8426
Micalcl	7:112225855-112413106	0.112982	0	0.0752144	0	0.48566		0.347677	0.650173	0.0495122	0.277113	0.198949	0.504165	0.154915	0.22334	0.37992		0.195503	0.0354978	0.894851	0.0578073	0	0.481752
Dkk3	7:112116016-112159057	7.12121	4.61857	3.00076	7.69698	8.64735		8.88936	15.0424	10.4729	6.40481	10.5051	10.8421	3.42418	39.4137	16.2947		16.2056	9.19832	7.35158	21.3994	12.7344	24.6948
Pak1	7:97788540-97912381	23.9889	29.3388	23.4866	20.2736	16.004		22.3425	20.9184	28.4682	20.154	26.036	22.9312	23.7318	19.6036	25.1513		23.334	17.9129	24.0151	28.2561	26.7786	18.1908
Trat1	16:48730773-48772021	0	0	0.516223	0	0		0.0334317	0.534315	0	0	0	0.00726686	0	0	0.485047		0.213054	0	0	0	0	0.111023
Rbbp6	7:122965685-123002557	9.21542	9.9731	9.51797	6.45606	9.29964		12.2786	8.87863	7.06822	6.28712	5.64037	4.86971	7.75942	8.49112	6.23703		12.7441	14.4048	16.6304	15.2137	16.0839	10.111
BC017158	7:128265656-128298170	8.29516	12.9151	9.1752	11.3431	9.81235		13.5016	7.50593	9.74091	9.63537	13.1679	11.2315	8.96141	12.8354	14.5165		20.6562	13.727	19.7263	18.3308	15.2197	12.4247
Slc5a2	7:128265656-128298170	0	0.838784	0	0	0		0	0	0	0	0	0	0	0	0		0	0	0	0	0	0
Tgfb1i1	7:128246811-128255699	1.17242	1.16495	2.56839	0.394422	0.612044		0.161842	1.20317	2.91756	1.44872	0.815022	1.47634	3.47667	3.31158	0.524075		12.3427	4.85977	10.0065	7.65588	6.76728	7.67336
Cox6a2	7:128154018-128223816	0	0	0.87514	0	0		0	0	0	0	0	0	0	0.808785	0		0	0	0	0	0	0.227547
Itgam	7:128062639-128128160	1.19704	1.46036	3.23001	0.74967	0.665289		3.24339	1.88218	4.27739	1.39761	1.81631	1.86555	0.874294	4.60445	6.30939		12.7306	3.59649	7.37207	3.58161	1.08511	7.98108
Lyve1	7:110850606-110863239	0.0454134	0	0	0.0575268	0		0.307339	0	1.64853	0	0	0	0	0	0.166777		0.741975	0.230676	2.0017	0	0.315243	0
Rnf141	7:110766676-110844457	35.4947	39.9942	44.2193	38.6485	39.8521		47.3006	27.8264	40.1933	36.8679	24.3684	33.2454	45.3243	25.4415	21.2012		28.1768	24.5484	26.7065	31.2993	32.6914	35.3462
Itgax	7:128129546-128150657	0.371401	0.189161	1.29846	0.0801978	0.0183011		0.247313	0.593755	1.09618	0.379745	0.731156	0	0.0322618	0.722002	2.17025		2.11009	2.93295	1.48325	2.60557	0.768924	4.68923
Adm	7:110626280-110639358	31.5691	18.3343	26.0766	14.0051	7.83417		12.9605	16.8865	26.9547	13.4828	11.9643	22.6983	6.07146	17.1112	16.6293		28.6748	8.77295	9.94177	18.1192	22.7907	30.6971
Dkkl1	7:45207518-45212147	25.5564	31.966	7.78918	13.2034	53.9074		29.6651	50.3247	31.3486	12.1527	21.0863	20.3996	13.9494	113.27	132.198		8.87376	11.2343	6.31612	4.02232	2.16685	5.19729
Pycard	7:127989707-127996598	40.5462	28.7276	36.4063	35.5874	35.2398		36.1993	44.8459	34.4306	40.4322	28.4703	48.8953	25.2602	81.5203	46.5967		17.9086	14.4963	11.1208	15.9529	16.7393	15.0821
Fus	7:127967456-127985701	41.4024	53.5212	46.0122	52.4374	57.829		53.8696	55.9468	55.4174	61.9808	58.6003	37.6774	38.2873	61.0017	58.4096		70.7546	68.0808	74.5258	82.4762	83.7826	63.087
Tead2	7:45215752-45239115	6.54942	4.67579	1.8603	5.49234	8.7472		8.22353	8.08227	12.151	3.1328	6.69247	6.22987	4.45201	17.725	18.9482		4.27944	5.14587	4.86543	2.19822	3.01137	5.46296
Cd37	7:45215752-45239115	1.67215	0.612432	2.41924	0.964668	0.269214		2.96981	3.44589	6.58595	2.19182	4.23244	1.25514	1.09257	1.19904	6.06686		9.21325	1.20285	4.71719	6.88666	1.63357	3.53149
Prss8	7:127912515-127930104	42.517	59.2115	41.3059	48.9024	49.9994		55.7951	51.0782	45.9422	43.4322	65.1867	51.1021	30.8422	43.7346	48.8243		50.836	47.6374	27.0174	32.3019	49.5901	41.7953
Kat8	7:127912515-127930104	7.85552	11.5914	6.86264	10.1579	9.27523		14.0781	5.66067	7.45768	9.31893	8.25841	7.55984	7.81805	10.3817	13.1242		5.48846	15.2076	11.829	7.67239	6.70499	11.8326
Bckdk	7:127904081-127910221	24.2043	25.9384	23.5929	28.3318	32.3413		29.3326	29.6766	30.2122	37.6395	27.6493	31.2677	23.9638	43.2533	45.6887		29.4335	24.6189	27.3072	20.3283	22.754	18.9366
Gm21974	7:127863046-127895617	0.765448	0	0	0	0		0.187363	0	0.374529	0	0	0.245554	0.110336	0.354276	0.484933		0.252058	0.00148862	0	0.270394	0	0
Stx4a	7:127803899-127849019	14.2902	15.6388	12.9106	15.7863	13.8247		17.4232	13.9332	18.5401	9.60915	20.7365	6.94879	10.6386	18.6288	13.4626		25.0369	19.8011	40.5862	24.8198	27.3527	17.3336
Stx1b	7:127803899-127849019	0.0253759	0	0.00997069	0.0387425	0		0	0	0	0	0.0184068	0	0.00852915	0	0		0.0449764	0.242003	0.440538	0.517462	0.269534	0.41726
Fbxl19	7:127744542-127769483	2.52164	4.15974	3.32299	2.8811	1.23075		3.79558	3.34354	3.49095	1.83288	3.77568	1.9072	0.571294	3.68355	3.70315		8.27314	5.63629	6.95304	4.32679	4.87141	2.48046
Bcl7c	7:127661455-127708933	16.6338	15.2192	17.6363	19.8632	16.1495		18.8015	17.9539	22.7133	14.0015	21.601	21.1894	14.6105	19.8498	14.2872		9.70317	11.8588	11.903	16.423	17.2649	15.9938
Phkg2	7:127573339-127588595	17.4165	20.7175	15.7204	19.479	19.0717		22.0802	14.3527	22.5628	12.9369	26.9435	17.7086	14.972	18.8135	24.7837		26.545	32.7515	35.5187	30.9588	24.1037	22.2751
Rnf40	7:127588766-127604799	10.581	13.5358	12.0312	10.92	13.8244		13.7809	13.622	15.0854	10.3787	11.9082	16.4766	12.1204	13.4185	13.4642		14.4097	25.1216	15.8498	17.7798	17.1893	13.3755
Prr14	7:127442135-127476759	31.9868	33.3671	30.825	30.4845	35.1696		42.9874	28.0841	34.9795	29.7615	33.2998	32.5182	27.9808	31.1979	31.0783		44.4612	45.5627	42.1636	34.7389	38.6755	35.5465
9130019O22Rik	7:127382259-127387166	1.17041	0.347495	1.61017	0.946779	1.09228		1.56336	0.942055	0.934714	0.382141	0.330299	1.66992	0.959614	1.70925	1.21709		0.184906	2.36702	1.85805	0.724852	1.04231	1.45001
Nucb1	7:45461696-45526268	90.7045	122.839	93.4786	111.892	94.9586		101.278	114.283	112.206	131.095	98.6172	149.735	97.0691	109.149	132.68		76.1065	80.9235	52.1706	72.3957	75.1395	95.3549
Hsd17b14	7:45554892-45567752	2.02905	0.697381	4.4769	3.58542	1.57355		2.42848	3.51519	3.52686	0.904636	4.62157	1.4702	1.92527	5.96489	3.87007		3.65932	4.73076	2.5227	5.00455	2.49802	5.53137
Bcat2	7:45567793-45589711	8.85105	10.1984	8.84748	9.09347	18.151		12.9914	16.7348	12.8058	12.3367	19.0417	15.539	20.5049	24.7339	14.4058		14.676	23.588	12.2933	7.53233	8.88054	15.1065
Fgf21	7:45613885-45615490	0	0	0	0.12227	0		0	0	1.29208	0	0	1.09355	0	0	0		0	0	0	0	0	0
Itgal	7:127296259-127335138	0.637462	0.208546	1.03453	0.227616	0.271056		0.526164	0.411044	0.743752	0.493773	0.965847	0.338613	0.0169879	1.60527	1.51885		1.96634	0.0159727	1.22983	1.3032	0.517242	1.29762
Abcc6	7:45967554-46030302	0	0	0	0	0.0367988		0	0	0	0.0459729	0	0	0	0	0		0	0	0	0	0	0.0775581
Nomo1	7:46033697-46084212	5.50176	6.17952	5.1067	6.27471	6.18215		7.01245	5.37497	6.24586	5.59652	9.22013	4.5409	4.66134	7.51824	8.40283		10.8997	3.86291	3.83431	5.68598	3.19018	5.36697
Ush1c	7:46195349-46238503	0.241524	0	0.27261	0.0919608	0		0	0	0	0	0	0	0	0	0.799494		0	0	0	0	0	0.365971
Sergef	7:46443153-46639807	6.55975	6.10275	8.07209	8.27239	7.88455		4.4825	5.35668	7.60434	9.07758	9.8743	6.24547	8.19609	7.84494	7.68681		11.5908	10.2917	9.26184	7.70932	5.55389	5.74663
Lamtor1	7:101858330-101933895	80.7292	84.8204	83.4302	84.6773	78.6862		85.7823	65.9175	80.5146	88.9256	79.031	95.824	87.477	87.2384	79.5475		72.541	64.5656	40.3068	69.5528	43.2592	64.2474
Rgs10	7:128373620-128418758	16.0156	15.3496	17.1566	10.3453	4.67661		7.17347	7.18655	7.88727	5.99739	8.1443	9.87377	3.94092	7.06991	9.10687		18.4436	17.2601	13.2499	6.54354	11.0062	6.18629
Tial1	7:128439776-128461717	5.79863	5.74648	5.96261	5.98185	8.46911		6.23498	5.00922	6.16502	4.57612	7.89111	5.43102	4.20575	5.46775	6.85367		7.87923	8.66238	10.014	5.71247	9.16622	3.90926
Bag3	7:128523615-128546981	49.3279	52.1976	52.329	37.8045	28.1056		48.0553	50.0589	47.654	37.9647	43.8068	51.657	39.3107	33.9348	42.2441		47.4707	42.311	34.958	60.3176	52.3321	63.933
Fgfr2	7:130162450-133124354	12.0597	14.8117	14.1943	11.5704	13.8767		17.2304	13.5908	16.3467	9.11073	13.8074	18.7489	4.27486	21.6304	13.6132		7.74866	13.7638	11.7864	11.9827	19.5639	13.964
Ate1	7:130162450-133124354	16.1382	11.6172	11.4281	12.0875	16.0978		12.2967	18.9777	10.1995	11.275	16.0807	9.89598	8.98465	15.1047	12.6145		34.7832	24.9944	22.0501	24.1384	33.3257	21.6117
Ldhc	7:46861202-46878142	0	0	0	0	0		0	0	0	0	0	0	0	0	0		0	0	0	0	0	0
Tacc2	7:130162450-133124354	27.6515	38.0857	28.9082	38.9721	41.1342		32.1068	37.837	30.5628	32.0296	40.0182	27.4351	24.5821	28.7835	32.0298		45.9357	45.7493	54.9976	56.6273	62.878	35.0341
Ptpn5	7:47077794-47133684	0	0	0	0	0		0	0.271762	0	0	0	0	0	0	0		0	0	0	0	0	0.0959512
Fam24b	7:130162450-133124354	0	0	0	0	0		0	0	0	0	0	0	0	0	0		1.12824	0	0	0	0	0
Fam24a	7:130162450-133124354	0	0	0	0	0		0	0	0	0	0	0	0	0	0		0	0	0	0	0	0
Acadsb	7:130162450-133124354	8.65113	4.56237	11.7087	8.3875	10.9433		11.7371	12.3979	7.35077	11.0747	13.1798	11.292	10.7361	23.0641	12.0115		12.9567	10.0478	9.40863	6.93961	7.97751	11.814
Cpxm2	7:130162450-133124354	0.696191	1.20689	0.36922	3.6946	1.90281		2.57918	5.55381	4.92528	1.64264	2.25664	3.00046	1.27845	7.04622	3.37487		8.63151	0.75607	4.48573	12.4065	8.02048	12.1216
Chp2	7:122219495-122222824	0	0	0	0	0		0	0	0	0	0	0	0	0	0		0	0	0	0	0.39689	0
Ern2	7:122169892-122186207	0.464345	1.44307	0.744006	4.71352	7.07689		5.73167	3.93265	1.39831	5.3304	8.98284	1.85368	3.42333	2.6899	0.554536		1.28844	1.7001	0.0251467	0.727347	0.504767	1.53509
Plk1	7:122159438-122169873	1.93087	1.87215	0.600129	1.59183	0.828116		1.32225	3.4483	0.89231	1.53058	2.80436	1.90441	5.01732	1.8065	1.60477		0.222784	1.39034	1.50703	1.25647	0.875297	0.527659
Dctn5	7:122133040-122159401	32.764	35.2495	29.9907	34.2153	30.1338		30.8743	25.0336	28.8068	24.5796	23.8772	42.128	29.9561	29.9141	36.0107		35.2365	24.3306	33.1881	27.6664	28.6189	30.2633
Ndufab1	7:122085402-122101886	99.0421	74.2835	86.2431	83.5898	103.392		119.208	93.3975	68.8371	125.509	99.9481	103.109	123.518	79.8802	98.8203		40.8138	60.7675	58.1545	38.3603	49.9641	50.6034
Ubfd1	7:122037212-122082194	18.7054	21.6614	13.9447	21.155	18.7942		15.9461	17.9702	15.7698	18.7969	17.2772	18.3283	20.3523	9.91978	14.7743		18.5473	20.3966	14.4962	21.2807	31.002	18.0074
Ears2	7:122037212-122082194	4.87228	5.9205	4.51736	6.16096	6.9923		7.58102	5.72573	4.28792	5.37041	4.32165	5.58388	7.57958	4.30765	8.41454		4.80222	7.32377	3.44008	5.46172	3.40959	4.06949
Gga2	7:121981760-122021222	6.1173	3.94095	5.16957	6.22331	9.93939		7.96974	7.95435	6.28338	7.41031	11.1694	5.16204	3.82373	12.3351	9.4775		9.02222	4.07884	4.45739	7.80719	5.71991	6.6868
Scnn1b	7:121865037-121981711	21.1622	21.181	15.1202	17.9017	15.3006		16.0599	14.9418	15.7841	15.1621	17.8421	14.0568	14.4688	6.25431	13.4098		20.6065	17.698	19.2486	23.3761	20.9814	12.3295
Mettl9	7:121033251-121078329	46.0257	39.113	45.7698	30.9281	39.0735		45.1143	39.2533	34.6702	40.2029	33.1151	41.6827	45.1161	36.486	36.1155		32.5694	29.7221	20.0899	29.3992	32.0264	26.8506
Mfsd13b	7:120982508-121014787	0.269094	0.155823	0.151604	0.197577	0.102976		0	0	0	0	0	0	0	0	0.142859		0.459631	0	0	0	0.961801	0
Cdr2	7:120957035-120982312	0.779971	1.2998	0.692172	0.248926	0.45897		0.440238	0.886717	0.131403	0.0749466	0.917644	0	0.937339	1.13552	0.445376		0.213279	0.213947	0.961179	0.21031	0.0557905	0.568102
Mrpl17	7:105752989-105863650	117.791	100.259	108.916	106.663	93.9007		119.002	107.302	102.262	128.513	130.612	121.095	140.064	116.796	129.248		59.7548	50.737	39.3631	56.868	59.2888	69.8691
Polr3e	7:120917743-120947432	8.17999	7.59947	8.80247	9.84988	8.16447		8.66362	5.58206	9.79124	9.88441	9.59177	6.52521	7.48482	8.79089	9.50662		11.2242	6.56043	9.11763	7.59338	8.51975	7.85577
Arfip2	7:105634202-105721799	18.3648	30.5993	20.0596	24.0826	22.2618		26.9508	26.5111	23.5252	20.8055	26.7812	16.9475	23.6743	22.5873	20.6657		22.7326	22.7527	19.3338	27.8895	18.2559	18.6356
Dnhd1	7:105634202-105721799	0.130194	0.967058	0.227178	0.214181	0.836869		0.585548	0.617878	0.238301	0.163011	0.87783	0.0195544	0.277513	0.854927	0.83563		4.32956	0.731295	2.37188	1.15672	0.789164	0.327478
Uqcrc2	7:120635175-120677570	73.6872	63.7059	65.213	63.43	69.7591		82.9436	65.02	55.1864	73.3381	62.805	79.3231	73.4108	67.4317	67.093		41.289	44.9368	42.0603	34.916	40.7744	44.229
Pdzd9	7:120635175-120677570	1.61576	1.21305	1.01471	0.912324	1.66759		1.26304	0.77242	0.820386	2.24094	1.22019	1.2931	1.38585	1.29637	1.82914		0.749121	1.03602	0.907398	0.459447	0.646911	0.636033
Rrp8	7:105731729-105744361	3.66606	2.97378	5.01825	3.04467	2.38935		3.4903	5.53598	2.34164	5.0414	3.92918	6.71881	3.48296	2.37011	3.56281		3.16128	3.58873	6.26077	3.88244	3.40246	7.50993
Vwa3a	7:120736458-120805742	0	0	0	0	0		0	0	0	0	0	0	0	0	0		0	0	0	0	0.260318	0.219952
Ilk	7:105731729-105744361	21.6335	26.3769	25.1861	27.1577	25.9045		23.6246	28.1958	28.8729	28.2532	24.8844	24.9931	29.7968	31.424	33.8317		33.108	27.6249	32.5288	31.0146	25.0427	32.7219
Tpp1	7:105744810-105752235	44.3678	37.3756	33.9133	42.3067	30.8217		36.5752	33.2694	36.7276	37.7136	41.3002	48.4512	26.7373	39.7925	48.4205		55.3072	40.8887	25.4391	45.1495	28.0342	44.6456
Hpx	7:105591612-105600137	0.458203	0.343526	0.22665	0.146329	0.807211		0.236321	0.36165	0.783479	0	0.396945	0	0	0	0.0696608		0.19697	0.321413	0.871619	1.23624	0.89858	0.195296
Cnga4	7:105404567-105408742	0	0	0	0	0		0	0	0	0	0	0	0	0	0		0	0	0	0	0	0.0814273
Cckbr	7:105425730-105470898	0	0	0	0	0		0	0	0	0	0	0	0	0	0		0	0	0	0	0	0
Crym	7:120186379-120202111	1.54731	3.12175	1.93116	3.35623	4.75384		4.4973	2.24215	0.74117	8.31487	2.39822	4.30352	4.18482	3.16802	2.6449		1.23022	2.83138	1.16896	3.66302	0.67392	2.7442
Anks4b	7:120173857-120185586	0	0	0	0.0554851	0		0	0	0.0942923	0.0871219	0	0.0104904	0	0	0.0658681		0	0	0	0.0119416	0	0
Zp2	7:120126771-120145291	0	0	0	0	0		0	0	0	0	0	0	0	0	0		0	0	0	0	0	0
Tmem159	7:120101610-120120992	25.0733	35.0856	28.3731	28.5701	33.8426		28.2273	31.2981	23.5172	39.3311	32.1149	32.0726	44.3795	30.6587	24.2524		21.2995	19.4714	9.81914	14.0888	16.1916	21.3983
Trim30a	7:104409024-104465193	26.6932	12.2773	20.7573	17.373	8.44425		8.36743	14.7137	15.7203	7.08837	10.1762	10.3916	6.25402	11.1776	10.4037		21.2193	21.9035	19.8704	20.6601	23.7042	14.4666
Lyrm1	7:119852795-120095280	9.30887	6.6993	9.51081	7.43704	6.78573		6.34429	3.43468	3.85248	6.77256	10.2497	7.52512	11.4293	2.76334	6.74426		6.67952	4.29363	4.58917	2.90762	2.68027	8.61623
Rexo5	7:119760922-119848943	2.29988	1.93233	0.603512	1.34224	3.25662		2.6537	0.768726	1.04583	0.972988	1.09751	2.43431	1.97702	0.455064	0.847147		3.38623	2.13853	1.90312	2.4161	2.37763	3.79586
Eri2	7:119760922-119848943	1.15292	1.32612	1.22173	1.21905	1.1693		1.0712	1.30091	0.742879	1.03458	1.01995	0.806052	1.40446	1.20514	2.36857		0.907138	0.697643	0.631274	1.20782	1.96348	1.17773
Chst15	7:130162450-133124354	0.437491	0.139288	0.795115	0.130762	0.0347012		0.416231	0.309267	0.92939	0.430996	0.0302285	0.704152	0.223677	0.67314	0.109743		1.58298	0.614086	0.291963	0.996765	1.00782	0.459544
Oat	7:130162450-133124354	25.9446	17.3803	19.8666	21.6891	36.6593		32.5766	28.5046	22.8717	32.6331	32.4184	26.3843	42.7097	65.1053	38.1847		50.8001	31.1665	35.0942	38.2563	37.8141	43.5849
Acsm3	7:119760922-119848943	2.4104	4.36668	3.20038	2.53728	3.0294		3.23267	14.2606	1.19222	3.27318	4.89267	4.02744	6.78059	1.03119	3.85058		2.50117	3.40432	0.856672	3.90339	2.68978	2.68088
Thumpd1	7:119715092-119720798	11.495	9.81776	9.89	8.99497	10.2472		8.08963	11.4422	10.0403	11.0944	12.7642	10.7929	8.74376	8.94406	11.1283		13.2279	6.75678	11.7579	8.67473	7.14598	10.8174
Acsm2	7:119554339-119600690	0	0	0	0	0		0	0	0	0	0	0	0	0	0		0	0	0.0265625	0	0	0
Lhpp	7:130162450-133124354	2.83567	5.26074	3.66478	5.98828	3.78335		5.81177	5.1993	11.1899	6.31421	5.01735	4.41472	9.09801	5.60959	5.59071		2.1295	0	1.09502	4.66851	3.22854	4.55493
Gp2	7:119442536-119459285	2.36605	0.131403	1.63785	1.73864	0.0652118		3.80127	1.61145	9.14261	1.74824	1.5667	2.17033	2.47394	2.47004	3.33925		0.832548	1.27004	3.17809	1.27267	0.401721	1.27726
Fam53b	7:130162450-133124354	12.1585	13.3383	14.9029	14.558	8.42446		10.1517	9.44596	19.4705	10.0813	13.3181	14.0582	5.05237	22.5283	24.7384		12.7365	30.7812	42.7817	26.0216	21.4729	13.1111
Eef1akmt2	7:130162450-133124354	12.8921	9.3843	8.53925	8.62473	14.9836		11.4758	12.0867	10.7035	9.85995	9.01262	11.266	14.3349	13.6409	6.67632		15.9085	3.45019	10.3071	7.01878	9.12996	7.73738
Umod	7:119462710-119479282	0.078936	0	0.170763	0.364271	0		0.0986632	0.591472	3.30786	0.614575	0	0	0.287175	0	0		0	0	0.32073	0	0	0.504576
Abraxas2	7:130162450-133124354	8.51912	6.52066	6.39616	10.8829	8.3739		7.12877	5.64758	7.04036	6.26429	4.60946	7.61282	8.58723	11.1212	6.366		7.18391	7.07144	10.205	11.3814	5.10953	7.9787
Trim21	7:102557920-102565486	10.0713	8.98564	10.6905	14.1163	5.77161		8.18083	9.44471	11.271	3.25372	4.39576	11.072	7.91303	9.56081	4.91113		13.4444	14.1575	16.2408	12.6628	13.8587	5.90844
Zranb1	7:130162450-133124354	3.78948	4.95054	2.63351	2.67354	3.3497		4.41757	2.01172	3.48015	1.99052	3.03852	2.73528	2.06973	2.08766	2.54016		3.91839	6.21636	6.26224	3.81853	4.62925	2.98182
Pdilt	7:119486586-119545551	0	0	0	0	0		0	0	0	0	0	0	0	0	0		0	0.0511615	0	0	0	0
Ctbp2	7:130162450-133124354	13.5902	10.5703	12.4478	11.6168	13.6899		16.541	15.0333	10.7178	12.2422	19.9351	15.0882	13.8536	12.6017	10.7		10.6465	22.7038	18.0092	16.8847	11.2416	13.088
Acsm5	7:119486586-119545551	0	0	0	0	0		0	0	0	0	0	0	0	0	0		0	0	0	0	0	0
Tex36	7:133587023-133602158	0	0	0	0	0		0	0	0	0	0	0	0	0	0		0	0	0	0	0	0
Rrm1	7:102441694-102469771	4.95791	3.66437	4.74077	3.09256	3.90309		4.38604	4.46804	3.92775	4.36061	3.83631	4.53246	7.4558	4.59298	4.63959		4.94828	2.06627	3.11556	5.42255	4.3177	3.05093
Uros	7:133686242-133881532	12.2553	12.1076	10.3539	14.2674	10.6041		12.7955	5.60782	9.2414	9.60173	10.4019	11.0946	16.821	8.07022	8.36957		8.47998	7.89037	13.3464	5.71417	7.74327	8.35219
Knop1	7:118740225-118995211	30.7845	21.6053	26.2594	27.1374	38.0982		42.2356	33.0822	33.0505	24.6978	29.624	20.2391	23.905	31.2855	36.81		36.8849	43.9082	50.5034	38.136	42.9896	26.7994
Mmp21	7:133674269-133680061	0	0	0	0	0		0.105894	0	0.035035	0	0	0	0	0	0		0	0	0.242555	0	0	0
9030624J02Rik	7:118740225-118995211	15.4721	10.9701	14.5241	11.188	14.4483		10.2888	13.1639	13.5388	12.4477	8.50439	18.3712	12.6855	12.956	15.6799		15.1207	15.7848	8.85041	12.7351	13.7359	14.6234
Bccip	7:133686242-133881532	34.1499	45.327	44.4907	42.468	39.7312		51.955	47.4331	41.0495	55.5483	26.8562	35.3187	52.8977	46.6913	42.4701		32.6943	30.9183	25.8884	30.492	32.7603	33.732
Dhx32	7:133686242-133881532	22.5429	29.5482	21.6267	28.0418	32.2585		33.6574	30.444	29.2773	27.7757	34.2621	36.6871	31.8827	16.6998	32.5501		24.4469	25.9518	27.3488	26.7199	28.0082	24.3954
Stim1	7:102267805-102437319	13.1651	13.1674	11.7696	11.2203	13.9318		15.6533	14.4005	9.93384	10.184	13.093	16.6605	12.8079	14.2161	16.0623		14.3014	11.997	11.9627	14.1702	9.9527	16.0992
Pgap2	7:102210207-102238567	94.9657	89.0668	70.0656	101.584	133.962		108.953	95.1563	96.9636	118.286	99.0457	123.539	128.004	59.6809	94.4472		56.1433	80.7401	36.1989	55.9021	59.2028	67.8453
D7Ertd443e	7:134265778-134385661	0.179428	0.0721956	0.274473	0.137245	0		0.577264	0.497082	3.07315	0	0.24602	0	0.648624	0	0.0602199		2.87558	1.51656	1.56804	0.424135	0.387938	0
Art1	7:102096878-102116828	0	0	0	0	0		0	0	0.162156	0	0	0	0	0	0		0	0	0	0	0	0
Mki67	7:135689783-135716361	0.355098	0.307486	0.24055	0.264116	2.26079		0.954653	0.400346	0.369858	0.564515	0.604935	0.59576	1.37625	1.97059	0.476419		0.409903	1.3816	0.340529	0.855135	0.81073	0.331635
Atp6ap2	X:12587800-12617049	58.3903	40.7286	49.6351	33.5073	46.9279		45.7138	53.6639	40.8481	51.276	43.394	50.6008	43.1213	54.8413	37.331		50.23	20.7152	29.7572	39.0578	33.7259	36.6972
Usp9x	X:13071497-13173328	22.3661	22.8943	21.8602	24.6234	22.7078		24.3172	24.2587	18.3048	24.1061	23.1726	20.9725	22.9777	28.0848	20.3638		37.7541	30.2512	37.009	38.9487	31.67	31.7933
Cask	X:13517079-13851367	2.88736	3.39929	3.43907	3.4268	2.43129		3.07602	2.25659	2.78239	2.60296	2.29477	3.38284	3.80345	2.34823	2.62588		3.41247	3.28846	1.14624	6.22893	2.79424	7.54132
Swap70	7:110221710-110283506	7.15291	10.9568	9.59743	8.23858	8.95272		9.69925	11.875	10.6656	8.36469	8.27504	10.5451	6.00074	9.68091	9.1508		12.8819	8.40681	13.7392	14.7105	14.8644	9.38819
Wee1	7:109998375-110151202	9.78545	16.2122	15.1941	9.84347	13.5755		20.4146	26.2748	18.4905	13.6499	18.8603	11.6808	6.43695	10.8122	10.485		11.9766	6.45652	13.3804	14.8064	11.6354	8.02143
Tmem9b	7:109735833-109755278	55.731	39.4667	46.7406	36.533	46.0697		42.8828	36.9795	41.8343	47.3503	39.4872	61.5719	49.1808	37.4696	47.4551		54.1813	27.9616	46.4612	38.1243	38.7822	40.86
BC051019	7:109703689-109723850	0	0	0	0	0		0	0.117443	0	0	0	0.0507475	0	0	0		0	0	0	0	0	0.127289
Akip1	7:109703689-109723850	40.3072	31.2876	33.6698	35.9209	33.191		23.8589	26.9442	34.2075	26.7801	26.4589	36.5821	25.0686	27.7377	34.0246		26.4279	25.0432	20.4581	24.3197	26.7417	26.136
St5	7:109523910-109703608	25.417	39.8457	24.4767	30.0034	27.431		30.3084	27.3014	45.688	20.5732	35.5714	28.2696	22.2842	38.1384	26.4383		67.8707	47.2377	51.6922	47.7722	52.4692	29.6842
Trim66	7:109449005-109508134	0.0276927	0.0240018	0.0351212	0.0228093	0		0	0	0	0	0	0.115943	0	0	0		0.290958	0	0.0227474	0.118975	0	0.016408
Stk33	7:109279222-109444893	0.0905774	0	0	0.31464	0		0	0	0	0	1.32574	0.351757	0.280286	0	0		0	0	0	0	0.199422	0.0910493
Tub	7:108950337-109083331	0	0	0	0	0.0557424		0	0	0	0	0	0	0	0	0		0.0171437	0	0	0.294915	0	0
Eif3f	7:108934416-108942951	82.7948	85.7104	82.3861	81.1155	82.829		96.1813	84.1461	74.2303	94.5947	86.0511	88.3526	95.4111	83.3198	83.6056		78.2828	63.7811	52.651	73.5115	67.7294	84.0169
Ndufb11	X:20615325-20650901	169.192	167.42	146.631	137.036	174.896		152.17	162.673	160.897	181.859	167.979	205.304	193.985	139.498	176.47		109.788	124.886	95.0256	86.9975	103.966	100.295
Rbm10	X:20615325-20650901	21.2798	21.7288	14.7808	16.398	19.5996		22.5328	17.7291	18.1985	14.3961	15.3633	15.6795	16.6297	17.8353	16.5618		15.7018	27.0005	21.4289	20.1334	21.4157	18.3493
Cdk16	X:20687953-20699880	46.8267	33.9315	38.4236	33.2212	34.539		40.0804	35.898	42.1284	30.5293	39.9981	46.2058	28.8166	38.8363	40.7671		43.121	49.1689	44.6245	42.9261	41.3707	38.7433
Usp11	X:20703905-20720539	2.48225	1.06777	1.04404	1.5844	1.38551		0.787908	2.0993	0.901035	1.25275	2.25766	0.970012	0.841228	1.09265	1.92451		3.79818	4.95651	4.67389	3.9278	2.61428	1.18141
Glrx3	7:137437613-137468594	48.0668	38.995	37.7349	41.3824	50.7069		40.1099	40.4541	33.4204	41.4368	46.9326	48.4999	67.9107	50.0619	42.3167		25.108	36.2304	20.5032	23.5224	28.148	37.0023
Mrgprf	7:145300827-145309557	0.353071	0.817211	1.4067	0.866752	2.24376		0.44196	0	0	0.392783	0.439617	0.61631	1.04541	2.07969	0.211799		2.43743	4.12927	1.75425	3.37183	1.6581	4.75142
Oraov1	7:144915099-144939925	7.52625	10.6766	8.76049	8.387	8.96775		7.50069	11.7761	5.25506	8.4515	2.73079	9.66547	6.66004	11.4978	6.97535		4.58579	12.1962	3.90951	8.09213	6.92633	4.15684
Fgf15	7:144894559-144910085	0	0.0973892	0.30571	0.0779323	0.156198		0	0.44803	0	0	0.237348	0	0	0	0		0	0.423834	0	0	0	0
Fgf3	7:144838082-144844436	0	0	0	0	0		0	0	0	0	0	0	0	0	0		0	0	0	0	0	0.0352483
Ano1	7:144588548-144751974	37.8821	35.5217	41.9645	41.6067	39.958		42.9016	41.5914	61.1926	43.8015	44.0333	49.8779	39.6198	46.4797	58.996		60.7173	61.7578	57.1846	58.7928	50.5445	38.7094
Fadd	7:144567354-144582463	4.91303	3.86283	4.58151	4.97416	5.19762		3.28068	4.74482	4.48487	4.54023	3.46378	4.79981	3.66881	2.80961	4.33376		5.40577	3.40129	3.35043	5.47915	3.047	3.69658
Cttn	7:144435732-144471009	87.1531	84.5609	87.1191	91.5181	79.7229		94.3746	78.521	76.5384	92.2046	78.8662	93.2618	97.999	62.8562	88.622		64.9525	77.3292	66.878	78.9926	61.0453	80.1404
Zfp300	X:21079173-21089527	0.0887984	0	0.0853185	0	0.0309923		0	0.0703933	0	0	0	0	0.0993459	0.0452077	0		0.0936805	0	0	0.110725	0	0
Gm498	7:143866837-143900046	0	0	0	0	0		0	0	0	0	0.171527	0	0	0	0		0	0	0	0	0	0
Slc6a14	X:21714895-21742355	2.84077	3.20703	4.25227	3.53273	5.89489		10.8649	11.5896	5.87502	8.50902	9.16012	9.9106	7.20686	5.77145	5.85122		4.52711	2.22559	1.22049	0.935649	5.71208	5.25912
Nadsyn1	7:143795583-143822849	4.39909	7.65686	5.61287	4.77239	4.2049		5.24305	6.90464	7.98529	5.71439	6.18206	2.15062	1.57485	5.96763	5.13058		5.67318	5.76872	9.87492	12.9044	8.38679	6.72001
Dock11	X:35888831-36076562	2.05799	0.556233	1.80544	1.19913	1.00199		1.86573	1.66124	1.97332	1.64614	3.11607	0.355467	0.542643	2.68149	1.82304		5.24935	1.99353	4.76403	2.33094	2.20797	1.60063
Cul4b	X:38533273-38576196	4.6976	2.71315	4.94607	3.54757	3.26688		2.86518	4.36227	2.68903	2.5078	2.75709	2.35643	4.5672	2.78342	3.56186		2.0942	3.67592	2.51195	3.97381	3.87028	2.22765
Tnni2	7:142441807-142444410	3.10819	4.75677	8.75208	3.96831	5.84455		8.78641	5.98348	7.624	7.79388	8.81616	3.4495	4.54375	4.18311	10.8805		11.1402	7.55957	13.2074	7.27616	10.2292	12.3275
Syt8	7:142434849-142440396	26.0879	20.4987	33.4887	34.9897	23.1615		15.4519	54.3338	37.9933	34.4591	29.5958	24.2543	23.2266	12.096	29.4273		29.5407	36.0333	52.9675	36.3054	54.5221	63.9192
Smarca1	X:47809367-47892974	0	0	0	0	0.121349		0	0	0.194364	0	0	0	0.143615	0.306567	0		2.45078	0	0	0.63749	0	0.355121
Sash3	X:48146435-48161565	0.827448	0.649043	1.76031	0.54757	0.395631		1.39608	1.18225	1.08636	0.432929	0.439825	0	0.941801	0.433257	3.57682		3.40177	1.65074	3.04024	1.17156	1.37109	1.88068
Elf4	X:48411045-48463132	3.67148	5.0242	3.61139	2.63694	3.01032		4.2716	3.6718	2.69519	2.39721	3.23106	3.35441	3.05194	3.21641	2.05488		6.53018	4.21319	4.58131	8.36644	5.98669	5.04194
Rab33a	X:48519284-48530232	0	0	0.107096	0	0		0.212407	0	0	0	0	0	0	0.61421	0		0	0	0	0	0.140869	0.454284
Slc25a14	X:48623412-48662294	3.84144	4.16488	2.74673	2.92144	4.79241		4.62552	2.43355	3.46596	2.4459	3.77582	1.09763	2.60291	1.92318	1.91204		1.0737	2.68221	0.236614	0.132011	1.23239	2.18472
Rbmx2	X:48695003-48710723	3.62965	2.62395	3.42602	3.53977	3.35772		4.33019	2.94389	2.4164	6.14382	5.2951	2.26209	3.33521	4.21874	3.9651		3.72209	4.79113	3.69348	1.87358	3.46034	3.45081
Enox2	X:49009706-49288259	5.11603	6.70704	3.78908	6.12778	4.14675		7.24614	4.61533	3.5862	2.50952	3.9217	2.80776	3.93331	4.27738	2.97814		9.21836	3.22992	6.30554	2.38893	5.27933	2.67495
Igsf1	X:49782535-49797749	0	0	0	0	0		0	0	0	0.249315	0.0625562	0	0	0	0		0	0.0545489	0.228079	0	0	0
Stk26	X:50841046-50893097	0.680975	0.623862	0.667826	0.716455	0.581922		0.96374	0.461425	0.710706	0.84614	0.45131	1.20905	0.253678	0.0836698	1.19996		1.10121	1.39281	1.35447	1.06592	1.21816	0.45846
1700080O16Rik	X:51968694-51972772	0	0	0	0	0		0	0	0	0	0	0	0	0	0		0	0	0	0	0	0
Gpc4	X:52053020-52165252	24.061	20.8155	29.3919	23.0715	16.9834		18.6977	17.3188	20.2173	19.2782	18.1583	23.1336	22.0117	20.3413	19.8058		18.0078	10.8439	16.6471	20.0818	23.2643	22.8555
3830403N18Rik	X:56136571-56153498	28.2994	1.43912	0	0	5.34521		1.47658	4.07824	0	0.946195	2.22542	10.7349	0	0	11.5297		5.0216	0.205286	0	0	0.116345	1.61359
Slc9a9	9:94669908-95230445	4.25585	2.18431	4.04849	3.13749	3.24911		1.58789	2.24251	3.62939	3.3849	0.804306	2.93289	3.72447	2.7533	2.57968		7.20898	1.08554	3.77111	4.51114	3.10555	2.3519
Brs3	X:57043073-57048758	0	0	0	0	0		0	0	0	0	0	0	0	0	0		0	0	0.0242415	0	0	0
Vgll1	X:57088105-57106540	0	0	0	0	0		0	0	0	0	0	0	0	0	0		0	0	0	0	0	0.313892
Cd40lg	X:57212142-57224042	0	0	0	0	0		0	0	0.214354	0.125181	0	0	0	0	0.0570226		1.12047	0.0397608	0	1.18501	0.08659	0
Arhgef6	X:57231484-57338729	1.78584	3.44178	2.25346	1.55744	1.45769		3.53908	2.28503	1.90893	3.50162	2.97573	2.20013	1.90852	1.52574	2.69424		4.23719	7.58283	4.20232	4.70603	4.6366	4.97344
Rbmx	X:57383529-57393036	5.77429	8.31288	7.45383	8.91338	9.82709		9.8986	11.8931	9.68689	7.41496	8.94057	7.50807	7.62132	16.2175	11.2305		10.9001	10.1809	12.1055	10.5328	9.66539	16.5711
Fgf13	X:59062144-59568071	3.79791	3.0018	4.45979	5.2229	6.02681		2.71468	1.45562	5.56108	2.78987	3.87289	2.81117	4.62841	2.10125	0.750638		3.20318	3.27547	5.11632	2.37543	2.09907	3.47564
F9	X:59999463-60030759	0	0	0	0	0		0	0	0	0	0	0	0	0	0		0	0	0	0	0	0
Mcf2	X:60055955-60179089	0.529757	0.0572273	0	0.328156	0.258381		0.718354	1.35079	0.637355	0.320733	0.67647	0.971222	0	3.37149	0.0467912		0.0402531	0	0.473301	0	0	0.108004
Cacna1f	X:7607082-7635196	0	0.0337268	0	0	0		0	0	0	0	0	0	0	0	0.0420269		0	0.00824709	0	0	0	0
Ccdc22	X:7557295-7605517	4.36692	6.59698	3.94563	7.51979	7.22031		6.96385	8.38261	10.6995	7.48102	6.73421	10.305	7.72722	3.25533	10.4115		8.52969	6.00708	5.06433	6.58859	6.52323	5.8244
Syp	X:7638470-7657258	0.690859	0.962249	0.165724	1.48121	0.482158		0.530944	1.0767	0.283584	0.646249	1.67591	0	0.186608	1.1152	0.0317894		0.342313	0.693231	0.541662	0.731419	0.35829	1.41199
Prickle3	X:7657259-7671390	5.04445	10.3296	6.57848	6.98643	4.4361		6.68762	6.74293	7.83938	8.57309	5.57788	6.21053	4.64441	9.48628	7.16365		5.89437	9.31972	4.28682	11.0221	8.53821	7.32018
Plp2	X:7657259-7671390	69.2739	53.9162	61.4742	62.6255	58.6233		66.6066	60.3002	80.7113	53.7191	65.6572	59.9491	49.0638	81.5892	64.352		58.2929	51.2761	63.4173	77.3267	52.609	61.8976
Magix	X:7673163-7681251	0.344575	0.725264	0.663953	0.45726	0.728839		1.51956	1.06884	0.88023	0.549544	0.140582	0.0992592	1.89759	1.80837	1.06629		0	0	0.201813	0.568234	0.0985515	0.237272
Gpkow	X:7697130-7710262	8.77471	8.29732	8.40427	6.8914	6.41587		7.66651	5.88542	5.85759	7.54903	3.92874	7.8021	6.69453	8.05684	6.67344		6.32381	10.9317	4.14944	7.09619	8.44072	7.46048
Praf2	X:7714332-7731064	10.1043	8.87337	10.8339	8.01146	9.90142		7.435	6.39446	5.34749	6.24618	6.06461	8.64882	8.44692	14.0527	7.06528		11.3441	8.16817	7.0244	7.73842	10.6978	14.1353
Ccdc120	X:7731713-7750905	16.0405	13.6037	12.07	11.6048	14.0078		18.199	9.35193	16.0392	10.2557	12.3334	11.423	11.8243	15.6009	14.5305		16.0018	25.9905	8.91096	15.7041	14.5951	21.4339
Gripap1	X:7789764-7820567	7.3411	12.9831	14.8253	9.87866	12.8728		13.5286	17.7886	17.7333	10.8108	21.7338	17.1989	7.82042	11.8175	13.1952		28.4691	22.1258	27.0051	22.7367	27.0565	19.3973
Otud5	X:7841363-7876626	17.8018	13.6149	14.2725	18.8976	15.3263		20.5805	22.8422	19.8485	15.5359	21.1576	19.8292	8.97939	19.7846	16.9045		22.4886	31.7265	33.489	38.1762	32.4843	24.4091
Pim2	X:7878261-7883432	3.61831	4.50939	1.98737	2.19931	3.31656		2.99255	2.8853	1.48634	3.23381	3.92555	2.45066	3.46213	2.85148	2.6985		2.1697	5.35335	1.62765	1.3496	3.64359	2.88822
Slc35a2	X:7884027-7894492	16.9439	17.0715	11.3911	12.5093	14.7566		15.6073	11.0032	12.1889	22.7474	13.8193	19.1104	17.7425	12.5888	16.3164		15.0833	13.4262	8.83615	16.5282	7.92201	11.0019
Pqbp1	X:7894518-7899269	37.2261	34.8212	33.3	34.626	33.2048		32.9088	20.4602	34.304	37.176	24.532	33.4994	38.6577	24.5623	22.14		23.8325	28.0229	30.9457	29.0525	27.1548	40.0356
Timm17b	X:7899356-7908351	21.4408	29.9547	22.7752	31.8439	25.8197		23.9547	24.1958	25.4713	29.1709	20.7779	31.0287	26.5844	36.426	25.787		25.8918	13.758	15.9978	12.8479	16.0676	18.2162
Eras	X:7919821-7928607	0	0	0	0	0		0	0	0	0	0	0	0	0	0		0	0	0	0	0	0
Hdac6	X:7930119-7947889	5.91628	4.44677	3.48422	4.62864	5.9606		3.92539	5.46414	6.00694	5.05722	5.61184	2.84289	5.28914	6.31058	6.59367		4.43036	7.77032	6.11335	4.45106	4.70924	5.99161
Gata1	X:7959259-7978071	0	0	0	0	0		0.659277	0	0	0.427044	0	0	0	0	0		0	0.260891	0	0	0	0
Glod5	X:8004199-8018492	0	0	0	0	0		0	0	0	0	0	0	0	0	0		0	0	0	0	0	0
Was	X:8081452-8090498	0.412387	1.13481	0.959974	0.396092	0.199662		0.509003	1.05491	0.507297	0.487981	1.29338	0	0.49681	0.293146	1.41747		2.51528	1.18929	1.50314	2.91196	0.306538	1.46524
Wdr13	X:8123300-8132892	7.03361	12.198	8.71183	8.63509	9.6126		8.75872	9.07664	6.06742	6.70758	6.85884	7.72856	10.9391	8.23249	9.74394		16.1412	16.0963	11.2668	14.0372	11.2891	10.8258
Rbm3	X:8138974-8147964	143.96	174.974	180.798	164.634	235.39		230.639	305.511	216.336	270.063	297.878	175.274	186.822	233.092	252.214		146.301	91.532	77.522	126.14	124.704	158.39
Ebp	X:8185328-8193512	17.7602	13.3291	17.9534	17.9411	23.0456		16.4839	14.7007	16.4544	18.7455	16.092	21.2163	19.756	18.4465	22.8958		11.6455	9.24169	9.39702	7.77992	12.8138	19.2568
Porcn	X:8193847-8206525	1.5369	2.20361	1.97337	2.93236	3.13377		3.13259	5.44106	4.73459	3.87458	1.97164	3.97557	1.48172	5.73793	5.28937		4.64167	8.17608	4.23289	7.41871	5.34518	9.66345
Slc38a5	X:8271132-8280179	0	0	0	0	0		0	0.0764523	0	0.0977064	0	0	0	0	0		0	0	0	0	0.366879	0
Ftsj1	X:8238667-8252406	10.2232	7.79454	7.73992	10.1733	7.7517		8.35615	6.27975	6.8174	6.27399	7.39267	9.44864	8.6828	7.3625	8.42987		8.53203	4.49504	4.02094	3.81693	6.69406	9.98111
Otc	X:10252304-10321024	0	0.0866711	0	0	0		0	0	0	0.0438217	0	0	0	0	0		0	0	0	0	0	0
Rpgr	X:10037976-10216920	1.66397	0.636801	1.74763	0.684394	1.3463		1.33202	1.07569	1.1455	1.01288	2.12139	0.899441	1.09702	1.33512	0.280739		2.95059	0.257324	1.19973	0.720609	1.35364	2.13122
Dynlt3	X:9654266-9663003	47.2086	27.9069	41.2793	28.4637	32.6922		36.7845	31.1248	27.9749	34.2917	30.9111	37.3019	46.2453	33.1724	28.3603		29.6846	14.6985	17.9023	21.2857	19.2917	25.391
3830417A13Rik	X:64173547-64178778	0	0	0	0	0		0	0	0	0	0	0	0	0	0		0	0	0	0	0.398823	0
Ctag2	X:65047643-65049014	0	0	0	0	0		0	0	0	0	0	0	0	0	0		0	0	0	0	0	0
4930447F04Rik	X:66303360-66304224	0	0	0	0	0		0	0	0	0	0	0	0	0	0		0	0	0	0	0	0
Aff2	X:69356595-69868037	0	0	0.314579	0	0.0156005		0	0	0	0.0769836	0	0	0	0	0.286036		0.815923	1.28268	0	0.752484	0.365448	0.532903
4931400O07Rik	X:62467990-62468812	0	0	0	0	0		0	0	0	0	0	0	0	0	0		0	0	0	0	0	0
F8	X:75172714-75396459	0.28146	0.231051	0.0778696	0.724777	0.0574133		0.0392418	0.643214	0.0159083	0.657444	0.143439	0	0.648904	1.18777	0.21801		0.363636	0.637703	3.84696	1.78139	0.863869	0.0767649
Vbp1	X:75514298-75534942	21.7326	10.8317	19.8641	10.6537	17.1253		18.1451	14.0472	11.9619	16.987	15.6498	17.5018	21.0747	13.9643	15.0011		20.6077	5.55926	8.49445	13.2695	12.0504	15.4637
Fundc2	X:75172714-75396459	9.69237	4.76888	6.47515	3.64781	6.5478		5.05581	6.15253	4.13599	5.52512	7.25912	8.01534	9.47567	6.1127	5.60368		6.64173	2.55045	2.34369	4.43545	3.84823	4.26577
Mtcp1	X:75404845-75416588	1.38918	0.0276201	0.395809	1.01503	0.663463		0.243384	0.847892	1.1823	0.671874	0.256498	0.977143	1.35057	0.352826	0.0529345		0	0.0605774	2.80116	0.378104	1.61415	1.08763
Brcc3	X:75416627-75454001	10.7976	6.59174	9.27815	6.22291	9.81998		8.68416	8.01645	5.99035	8.38763	8.30712	7.94679	8.03786	6.38597	5.00752		6.4394	3.52644	5.3877	4.22559	3.8588	5.39557
Rab39b	X:75572045-75578231	0.0884956	0.142539	0	0.0419208	0.302344		0.111152	0	0	0.185703	0	0	0.0470844	0.165704	0.0988621		0.343249	0.0104138	0.31811	0	0.0752183	0.214711
Asb12	X:95470200-95557987	0	0	0	0	0		0	0	0	0	0	0	0	0	0		0	0	0	0	0	0
Msn	X:96096041-96168552	14.3679	10.785	18.3505	9.72684	5.70621		10.9981	9.34631	18.357	8.75458	18.6604	6.3265	7.27675	18.9243	21.188		40.5483	18.1439	25.8401	26.4634	21.39	23.6304
Heph	X:96306177-96574485	1.49087	1.11898	1.34099	1.77474	0.864148		1.88257	2.59098	1.93467	1.1318	0.836646	2.65441	1.1607	0.129616	1.43669		0.478187	0.758209	2.34203	2.43213	2.84561	1.43535
Gpr165	X:96713440-96719388	0	0	0	0	0		0	0	0	0	0	0	0	0	0		0	0	0	0	0	0.276878
Pgr15l	X:97072595-97082104	0	0	0	0	0		0	0	0	0	0	0	0	0	0		0	0	0	0	0.0308872	0
Ophn1	X:98554276-98891025	12.4373	14.7541	10.538	14.2882	10.915		10.8436	7.73624	14.5801	7.16161	11.0634	10.4126	9.45568	16.7057	9.03767		27.7157	29.7908	49.3266	21.6363	24.3641	17.7668
Stard8	X:99003247-99074728	1.0685	0	0.308227	0.149533	0.161412		0.337744	0.808979	0.476076	0.0693041	0.186345	0.296658	0.572153	0.700791	0.227852		0.583617	0	1.29409	0.396699	0.333477	0.88469
Efnb1	X:99136129-99148991	23.3527	19.3886	25.1781	28.0629	20.0949		21.0929	17.9285	23.3008	20.8458	18.4681	30.7933	20.0053	14.9431	21.2295		20.8861	18.3209	18.789	23.0254	24.7755	20.256
Awat2	X:100402220-100442717	0.20943	0.770012	0.0418147	0.638937	0.420079		0.321014	0.806163	0.179299	0.103554	0.650098	1.10043	0	0.46292	0.0378321		1.61425	0	0.0440975	0.0776024	0.0623239	0.105041
Igbp1	X:100494290-100516125	23.3574	22.1466	21.2839	20.1931	22.0899		22.3777	24.6157	17.7316	21.364	21.6045	19.4542	26.9538	32.5437	23.7418		9.76681	14.8298	12.2051	14.0424	21.8787	19.8245
Magee2	X:104854951-104857267	0	0	0	0	0		0	0	0	0	0	0	0.120107	0	0		0.0517887	0	0	0	0	0
Pbdc1	X:105079755-105117090	11.1641	6.02631	11.0514	5.71414	8.85071		8.60889	7.34131	5.5104	9.54887	10.6737	8.54798	8.65377	5.98265	5.47107		13.9881	4.30248	4.07322	5.82095	5.56877	7.33255
Magee1	X:105120377-105123927	0.704587	0.403523	0.624597	0.275955	0.831112		0	0.206309	0.359295	0.912591	0.161403	0.309673	0.528478	1.3155	0		1.32709	0.993314	0.658378	0.762077	1.10572	2.31121
Atrx	X:105797614-105929403	57.4861	51.4302	44.7327	49.1671	56.6449		67.4719	57.5223	51.5876	38.2106	61.7208	36.828	46.0691	60.8872	42.9553		106.955	113.41	146.009	84.4958	123.628	63.8074
Fgf16	X:105764278-105774939	0	0.134351	0.301993	0	0.265645		0	0	0.0660115	0.230923	0.184393	0.295583	0.465519	0	0		0	0	0.254177	0.566809	0.141552	1.08206
Cox7b	X:106015699-106022450	129.993	95.4005	103.729	95.1494	117.736		101.918	94.0822	77.3126	111.704	113.108	115.769	141.366	116.724	85.4307		56.3397	43.6775	40.9953	40.2672	50.9124	46.9018
Magt1	X:105968083-106011906	11.9219	7.99624	8.99363	5.92615	11.6306		12.2843	8.87767	9.19913	8.96992	10.661	7.16074	10.0859	7.67913	11.9388		8.26365	9.09139	10.5721	10.4089	10.3625	8.22874
Pgk2	17:40207017-40208609	0	0	0	0	0		0	0	0	0	0	0	0	0	0		0	0	0	0	0	0.048739
Itm2a	X:107397098-107403376	2.50436	0.760684	2.56857	2.29899	5.59793		1.15515	1.76593	1.89501	1.00797	2.27693	0.527147	5.94371	6.45744	1.06388		13.1442	8.391	1.0776	3.8736	5.1101	7.29966
Tbx22	X:107667963-107688978	0	0	0	0	0		0	0	0	0	0	0	0	0	0		0	0	0	0	0	0
2610002M06Rik	X:107782750-107872909	3.10259	2.63701	3.39234	2.02389	3.2691		3.18949	2.76899	2.02591	2.41246	1.76943	3.06764	2.8593	2.28619	2.12264		1.97258	1.55629	1.89317	1.50686	1.23127	2.24486
Hmgn5	X:109004533-109013404	9.154	6.72898	7.79807	8.08833	11.5008		11.997	8.00963	6.81563	6.89838	9.09698	6.17113	13.6416	7.04126	6.59473		4.5633	8.31759	8.90291	6.88604	10.0062	7.56286
Sh3bgrl	X:109095364-109200439	30.7803	22.9053	32.1912	17.8367	28.7767		28.0135	24.2246	24.2317	26.702	25.5417	23.4562	31.6603	22.7011	25.5362		23.5151	12.4862	17.5475	20.6686	17.7472	19.9525
Tnmd	X:133850979-133865577	0	0.0669252	0.0602598	0	0		0	0	0	0	0	0	0	0	0		0	0	0	0.429717	0	0
Srpx2	X:133908425-133932446	0.169786	0.156877	0.389563	0.263604	0.505128		0.0533654	0.164437	0.692754	0.0681764	0.730936	0.0766771	0.442255	0.89481	0.232822		1.87594	2.33254	0	1.23048	0.0307566	1.78744
Sytl4	X:133936384-133981812	2.26511	1.88818	3.24385	1.67866	1.20955		0.826313	1.73801	0.59696	1.44612	2.73522	1.28376	2.53244	0.653337	0.858395		0	2.44348	2.62196	0.401729	1.03084	1.27123
Cstf2	X:134059186-134221956	4.91977	5.31896	4.14256	5.07856	3.96789		4.0301	3.56593	6.12663	4.16046	5.38361	4.33951	5.892	3.62179	4.05273		4.48569	3.54988	2.87327	3.93717	6.72465	4.29288
Nox1	X:134059186-134221956	0.600715	0.203128	0.741098	0.108297	0.250671		0.190339	0.096183	0.47789	1.13289	0.714963	0.214562	0.491411	0.415048	0.732959		0.348259	0.782439	0.39876	1.55079	0.527123	0.83347
Xkrx	X:134059186-134221956	0.148747	0.0199722	0.0856854	0.0813621	0		0	0	0.0628452	0.037273	0	0.0382337	0	0.0510482	0.0152977		0.0318819	0.293149	0.068724	0.414264	0.0492561	0.449414
Cenpi	X:134308083-134362639	0.301279	0.0198209	0.28066	0.114017	0.482174		0.391121	0.393659	0.338857	0	0.563658	0.476914	1.22054	0.0863357	0.0770689		0	0.011942	0	0	0.055709	0
Btk	X:134542335-134583570	0.161352	0	0.171634	0	0.229661		0.20424	0.277793	0.880674	0.16806	0	0.125691	0	0.506778	0.201752		1.19194	1.05818	0.143726	2.28117	0	1.14378
Gla	X:134588148-134601125	3.73915	2.21715	3.64641	2.79764	3.1088		2.50382	3.26169	4.21684	3.90147	5.44176	3.28796	2.9486	3.75807	6.01467		6.40023	4.07264	1.64773	3.4301	3.42458	5.14277
4930513O06Rik	X:139086242-139093405	0	0	0	0	0		0	0	0	0	0	0	0	0	0		0	0	0	0	0	0
Serpina7	X:139079256-139085236	0	0	0.162538	0.0481928	0		0	0	0	0	0	0	0	0	0		0	0	0	0	0	0
Col4a6	X:141165402-141474076	0.527204	0.708449	0.462925	0.504557	0.337358		0.593146	0.490686	0.397808	0.360141	0.157874	0.488827	0.422547	0.268086	0.649192		1.09298	0.615727	0.932255	1.15622	2.21628	0.586366
Col4a5	X:141475384-141689234	2.03195	1.8216	2.06299	2.05068	1.32123		1.67248	1.0857	1.99409	1.67727	2.01494	1.72983	1.05345	0.996881	1.24934		4.20212	2.17182	3.45552	2.83221	3.88588	2.90299
Acsl4	X:142317992-142390535	8.08268	4.67413	6.53626	5.44132	6.52041		7.31827	8.71401	7.16691	5.75521	9.25144	7.71467	6.9692	14.7557	9.14164		7.28526	4.90401	5.56699	7.04813	5.14329	7.10138
Chrdl1	X:143285673-143394262	0.123659	0.778543	0.0208981	0.0173618	0.225003		0.263689	0.134758	0.652192	0.0388086	0.330102	0	0.815021	0.33201	0		1.26748	0.441754	0	2.51464	1.8505	2.59772
Pak3	X:143518590-143797796	1.7275	2.42438	0.318974	1.66473	0.593165		5.51705	2.25944	1.04677	2.30052	2.70919	0.967979	1.11473	3.17869	8.81454		0.183271	1.50873	2.53455	0.177818	2.14782	0.110679
Dcx	X:143855841-143933311	0.131987	0	0	0	0		0	0	0	0	0	0	0.00595682	0	0		0	0	0.00691304	0	0	0
Glt28d2	3:84496092-85887518	3.30923	3.01332	3.63333	1.13927	2.15776		3.19145	4.76901	2.14203	3.12387	3.63592	2.1188	3.20833	1.83924	4.19654		1.86545	1.71659	2.70856	0.8392	2.58366	3.17354
Il13ra2	X:147383475-147429192	0.176473	0.224544	0	0	0.490675		0.0555262	0.285699	0.137178	0.0653006	0	0.182966	0.0672157	1.49024	0.450847		0	0	0	0.262297	0	0.0216004
Lrch2	X:147470374-147554081	0	0	0	0	0		0	0	0	0	0	0	0.0916976	0	0		0	0.316754	0	0	0	1.69026
Cdkl5	X:160768012-160994704	0.555795	0.508623	0.369561	0.572593	0.580572		0.294238	0.296336	0.934385	0.535446	1.52853	1.21662	0.437491	1.41444	0.490852		0.650996	1.19965	0.93985	1.18995	1.45745	0.859327
Rs1	X:160768012-160994704	0	0	0	0	0		0	0	0	0	0	0	0	0	0		0	0.00517284	0	0	0.0356728	0
D630029K05Rik	10:116905783-116972609	0	0	0.143	0	0		0	0	0	0	0.0515678	0	0.639631	0	0		0	0	0	0	0	0
Phka2	X:160502165-160598878	1.76852	2.03678	4.37538	4.70394	5.45543		5.39631	3.47842	4.62721	5.86977	3.33808	3.8661	6.12759	7.62501	4.45595		4.96199	11.7934	11.1096	7.51907	7.48818	4.34395
Slc7a3	X:101079209-101086020	0.352489	0.473022	0.377006	0	0.184511		0.322896	0	0.424299	0.162252	0	0	0	0	0		0.119885	0	2.15164	0	0.0982011	0.330333
Adgrg2	X:160390689-160499870	1.13948	0.0892954	1.53335	0.216508	0.378814		0.102173	0.671974	2.23624	1.4388	0.196207	1.14501	0.245343	0.624254	0.486223		1.59059	1.33468	0.825927	2.43152	2.04343	3.1595
Pdha1	X:159988432-160138413	34.7551	27.8887	41.3209	30.1194	38.8148		49.8816	36.1605	30.2433	44.0286	41.2862	41.8531	41.0463	39.8289	41.9115		26.9484	21.5503	18.0867	26.2373	22.2169	29.3734
Nlgn3	X:101274029-101325963	0.0138354	0.0090952	0	0.00771082	0.0223282		0	0	0.0175283	0	0	0.0705592	0.00427505	0	0		0.326102	0	0	0.031016	0.203039	0.810366
Map3k15	X:159988432-160138413	0.194758	0.19265	0.122549	0.456565	0.885939		0.799748	0.505406	0.486554	0.407504	0.157537	0.431258	0.0299682	0.907968	0.497984		1.27276	0.296469	0.973477	0.242419	0.129487	0.283749
Il2rg	X:101261375-101269023	2.00894	1.66394	5.21972	0.793664	0.900901		0.867316	2.39736	2.79832	2.69761	2.38262	1.58601	1.07263	3.01749	5.32205		11.5483	5.39111	1.60558	5.90257	1.15149	2.45423
Rps6ka3	X:159210306-159368244	2.74344	0.484333	1.28018	1.59889	1.61316		1.25655	4.98138	2.65472	1.19768	1.91179	1.78325	1.47814	0.652663	1.36473		3.55003	3.48402	4.09833	2.63714	3.80179	3.66596
Zmym3	X:101404383-101420849	7.4014	6.7391	7.84519	8.35613	7.75778		8.26235	9.90428	9.10006	6.78747	10.208	10.0078	4.67569	12.6551	7.34161		11.5454	9.83072	14.4222	11.9344	10.0099	6.3025
Nono	X:101429317-101448591	70.4051	55.4569	62.5124	54.4044	65.804		64.7992	64.3918	56.7078	60.7422	57.7091	62.3	65.4703	54.7302	58.6083		56.7789	41.9492	44.2101	46.7928	52.4399	45.9786
Itgb1bp2	X:101449087-101453541	0	0	0	0.0653373	0		0	0	0	0	0	0	0.11846	0	0		0	0	0	0	0	0.123174
Taf1	X:101532733-101601789	2.43371	2.03919	3.16969	3.43257	3.6827		4.52788	3.00481	2.69405	3.21878	2.82543	2.90046	3.06128	2.79988	3.53048		5.48744	3.7683	5.21282	5.55259	7.01954	3.36721
Rps4x	X:102184940-102189394	493.78	541.868	440.533	447.672	637.335		648.88	532.508	478.14	537.251	568.683	436.7	546.336	602.884	521.948		456.633	385.34	375.825	365.105	423.712	512.416
Dmrtc1a	X:102903215-102908687	2.67694	0.223787	0.597001	0.661435	0.708083		0.984374	2.13593	2.24917	1.41515	0.755833	2.27817	1.12789	1.96343	1.56232		0	0.173156	0.980726	3.19012	0.786219	0
4930519F16Rik	X:103182970-103311782	0	0	0	0	0		0	0	1.00881	0	0	0	0	0	0		0	0	0	0.202171	0	0
Cdx4	X:103321397-103330592	0	0	0	0	0		0	0	0	0	0	0	0	0	0		0	0	0	0.0673229	0	0
Chic1	X:103356475-103396092	0.520239	0.13876	0.305413	0.43585	0.276024		0.398263	0.481904	0.293648	0.241224	0.233037	0.141182	0.278321	0.705784	0.139709		0.749593	0.124836	0.896941	1.26331	0.62916	0.236613
Flna	X:74223460-74249820	17.6808	20.1126	18.9628	15.6589	14.6582		16.5556	17.3976	21.6341	14.7384	21.0167	13.8491	12.8785	12.7879	19.1633		28.3108	28.9693	31.8265	20.0106	25.0152	20.447
Tsx	X:103414466-103484957	0	0.151504	0.109328	0.37758	0		0	0	0.291058	0.241797	0	0	0	0.820011	0.120551		0	0.629406	0	0	0.320474	0
Zcchc13	X:103630585-103631670	0	0	0	0	0		0	0	0	0	0	0	0	0	0		0	0	0	0	0	0
Abcb7	X:104280656-104413856	1.28332	0.640711	0.56965	0.975304	1.12821		0.674658	1.60029	0.798503	0.832262	0.802793	0.793411	1.48962	0.890441	2.13007		1.81691	0.275595	0.518415	0.285975	1.44432	1.29309
Mtm1	X:71210766-71315691	2.21237	3.90489	3.35992	3.17588	3.76593		3.89171	3.75479	2.75741	4.79462	2.90475	3.2091	3.80023	2.45569	3.74564		1.14687	6.49635	3.56642	3.50079	3.74629	3.80101
Gabre	X:72255998-72274803	0.835918	1.93461	1.49622	2.43384	1.01495		1.26516	2.87646	3.46274	0.969802	1.37509	0.379829	0.339857	2.32406	1.67288		8.42004	12.3676	13.5214	9.14205	15.4336	6.05555
Gpm6b	X:166238910-166388988	4.28836	1.55001	1.28336	2.49955	3.46029		4.43307	6.45704	4.85306	3.44898	3.0132	5.21352	1.34519	13.057	5.57588		7.43058	2.06056	1.64899	3.19278	3.51005	6.10875
Gabra3	X:72432680-72656848	0.298065	1.0808	0.587833	0	0		0	0	0.0878061	0.187192	0.525502	0.0237468	0.439536	0.192311	0.238092		6.36756	1.32098	0.921207	1.51547	1.55082	1.83325
Gabrq	X:72825177-72842602	0	0	0	0	0		0	0	0	0	0	0	0	0	0		0	0	0.0271084	0	0	0
Cetn2	X:72913531-72918411	36.3911	24.0318	26.8157	24.6294	34.0635		26.548	25.4407	19.9087	25.6373	22.9437	40.1318	38.8264	27.7969	20.7239		21.4041	18.1629	12.4506	14.8374	24.8066	22.1216
Nsdhl	X:72918556-72958514	6.92423	7.2546	5.69127	6.76844	8.07518		7.66415	5.97603	7.81234	11.0009	8.11156	10.8426	10.1278	7.46594	12.7379		6.18945	2.63918	4.14691	4.47135	3.23351	3.5449
Zfp185	X:72987338-73031543	7.67353	6.89841	9.90982	8.85297	8.90852		6.7637	7.33833	7.69618	6.91313	5.64428	7.9653	6.91772	3.57204	5.32394		6.61596	5.92328	8.68479	5.54241	5.24353	8.90098
Hccs	X:168795098-169320372	6.83548	5.46379	7.45792	5.8889	7.84365		8.30497	7.55636	4.62052	6.44984	6.68189	5.19286	6.51038	3.97944	5.26644		4.35237	2.87351	6.47909	5.94321	6.10403	5.26471
Rbbp7	X:162760401-162829454	64.5847	68.0935	67.3105	56.3697	76.0793		69.6051	75.3225	57.8979	69.5148	72.8396	82.4309	74.0191	78.5149	63.4564		68.0623	52.1025	38.1381	54.7515	49.45	63.9597
Amelx	X:168795098-169320372	0	0	0	0	0		0	0.276157	0	0	0	0	0	0	0		0	0	0	0	0	0
Arhgap6	X:168795098-169320372	4.54172	5.45619	4.31993	6.10167	7.07375		4.11133	4.60917	3.7606	4.93886	6.71982	3.53139	4.67257	3.9017	6.06323		10.9046	9.73543	11.4492	10.3908	9.53578	6.39213
Syap1	X:162857056-162888447	20.0645	16.3772	20.6127	13.3356	17.9183		20.3444	17.6739	13.8661	18.4633	18.8862	19.4616	20.8374	15.651	18.4132		19.9721	14.6509	17.7729	15.5645	16.5223	12.081
Msl3	X:168654116-168673898	13.4508	8.66146	8.64112	7.02511	10.8896		8.06273	9.4056	7.2377	7.76478	9.15176	6.6344	13.1245	8.33935	6.68956		6.37726	6.06697	6.88928	5.71411	6.79202	4.58225
Ctps2	X:162901237-163032508	25.3343	12.516	16.9947	15.5313	17.5886		22.0085	13.115	17.5072	19.6145	13.8502	19.0087	25.5261	16.2646	16.2043		16.6875	11.309	15.6693	14.0678	7.25601	19.7317
Xlr4c	X:73107634-73292976	0.0705455	0.0862184	0.242639	0.414927	0		0.0747117	0	0.0478529	0	0	0.102101	0	0	0.599365		0.380689	0	0.33793	1.01404	0.389824	0.0428152
Grpr	X:163513903-163549677	0	0	0	0	0		0	0	0.0934867	0	0.0439369	0	0	0	0		0	0	0	0	0	0.0263444
Zfp275	X:73342620-73359080	0.491601	0.525026	0.766426	0.523004	0.607298		0.382424	0.488602	0.605505	0.575084	0.417507	0.362676	0.771215	1.03582	0.781419		0.582538	0.744801	0.463618	0.77735	0.586309	0.499957
Ap1s2	X:163909016-163933666	0.825912	0.266527	1.5029	0.0630779	0.922152		0.80029	1.08434	1.31491	0.368876	1.69257	0.505166	0.499416	0.846052	0.457676		3.56528	0.665693	3.14342	6.34263	1.87391	2.85339
Zrsr2	X:163935442-163958661	39.1006	59.6973	47.5888	40.2221	56.0163		41.4999	50.0327	54.2044	42.9438	77.3692	42.3267	34.7293	52.1476	63.6286		69.5471	104.036	79.7744	65.084	93.3384	44.144
Haus7	X:73437314-73459044	8.17517	9.74619	8.47929	9.70488	9.29831		18.1674	9.61988	8.45505	9.42025	20.302	15.3512	9.76523	15.9923	9.25617		9.46319	5.26339	6.94296	15.961	7.63549	15.9285
Trex2	X:73433704-73435344	0.783148	5.1461	4.07991	2.15303	3.45405		4.04756	3.87445	3.9696	3.61307	6.38233	4.30483	1.23564	3.63707	3.04532		6.49722	0	0.649593	0.880554	2.61812	5.10916
Car5b	X:163976821-164027997	1.04571	0.470107	0.582424	1.40957	1.6101		1.07524	1.61375	1.28029	1.47865	0.987306	2.08254	0.766768	2.83086	1.76358		1.5249	0.950757	0.93335	0.291381	0.707879	0.289433
Zfp92	X:73402210-73428385	0	0	0	0	0		0	0	0.0994518	0	0.0763601	0.104386	0	0	0.0104091		0.145166	0.00718288	0.25211	0	0	0.0736591
Bgn	X:73483601-73495933	8.98251	14.3337	32.4711	14.1409	35.4939		4.8804	6.35064	30.9465	4.79779	39.3258	3.70634	94.6304	51.1105	5.13397		218.149	58.2476	137.203	216.833	121.01	216.685
Atp2b3	X:73503085-73571005	0	0	0	0	0		0	0	0	0	0.154543	0	0	0	0		0	0	0	0	0.0281438	0
Bmx	X:164192841-164258193	0.242379	0.0532644	0.375282	0.219821	1.47904		0.233033	0.548137	1.0062	2.23212	1.59344	0.022539	0.469556	0.182422	1.04668		0	0	0	0	0	0.0905333
Abcd1	X:73716596-73738534	2.64831	3.55459	3.82264	4.02906	2.51648		3.5974	2.14635	3.39549	4.07027	2.35078	1.57515	2.80749	2.89624	1.97821		4.30793	3.68903	3.42306	7.01577	3.59156	4.2337
Pir	X:164269370-164373011	1.48802	1.5909	2.24956	0.994865	0.391573		1.70157	1.63449	2.41828	1.46151	1.99117	1.80086	2.20982	1.59958	2.42846		3.14337	1.78905	0.588634	1.66889	1.00916	3.08923
Vegfd	X:164373377-164402650	0.626647	0.868472	1.95923	0.535436	1.74005		0.167901	0	0.0580574	0.0983646	0.233196	0.0365758	1.38537	2.71059	0.374688		6.79625	5.77367	3.27251	5.25419	5.49171	7.33525
Piga	X:164419786-164433916	2.35255	4.17247	2.56588	2.72016	3.45931		3.08706	2.70476	1.84831	3.05607	1.66705	2.24154	2.15143	0.865852	1.82157		1.77665	4.22031	3.62355	2.2872	5.59198	2.12913
Asb11	X:164436993-164459170	0.254036	1.36206	0.269644	0.736498	0		0.309967	0.627059	3.64957	1.13707	0.088452	3.20552	0.103507	0.385115	0.498861		3.84036	0.0412249	1.8836	2.52001	3.05342	4.03322
Dusp9	X:73639418-73643514	0.117498	0.107141	0.110944	0.490167	0.119539		0.148851	0	0	0.393145	0.374329	0.161763	0.245552	0.141562	0.27601		0	0	0	0	0	0.979889
Asb9	X:164506326-164539752	0	0	0	0	0		0	0	0	0	0	0	0	0	0		0	0	0	0	0	0
Plxnb3	X:73757089-73772514	0	0.143052	0.0732439	0	0		0	0.0600519	0	0	0	0.0821227	0.0280172	0	0		0	0	0.0290638	0.180809	0.0403452	0
Hcfc1	X:73942791-73966357	12.8474	5.81904	5.27482	6.98294	9.2232		8.4097	7.01488	7.0334	9.02075	8.17174	3.43285	4.25945	5.04672	4.96229		9.29892	9.06981	12.2402	10.5404	10.1965	11.1471
Renbp	X:73922120-73930850	7.94051	10.01	11.9319	7.78563	6.25425		9.66396	12.1066	10.0741	6.87316	9.12547	22.7175	9.39608	8.55459	11.3253		9.87693	13.3737	12.5978	16.3771	13.5689	21.3532
Naa10	X:73853777-73921944	41.2476	33.6983	31.3212	41.9279	42.8374		35.2923	48.0482	38.0162	49.3629	43.0405	39.186	51.6002	39.1576	44.6944		27.9843	47.0967	24.5546	43.6802	33.4517	27.1059
Arhgap4	X:73853777-73921944	0.544507	1.45701	0.96244	0.518716	0.152652		0.515415	0.390222	1.33826	0.692265	0.944585	0.259506	0.756275	2.63417	2.76819		3.47535	3.34694	0.501456	2.30122	0.719871	0.927649
Avpr2	X:73853777-73921944	0.294832	0.452543	0.126877	0.346324	0.344422		0.152218	0.359879	0.338126	0.0659221	0.0989811	0.154254	0	0.662812	0.123432		0.465027	0.879485	0	0.322598	0.0371414	0.113845
L1cam	X:73853777-73921944	1.54952	1.45765	1.2144	1.89499	1.73014		1.02919	1.80488	2.03666	2.01892	1.89465	3.10693	0.815273	1.32227	3.04646		1.67535	2.25217	2.7906	2.21587	1.80533	2.32121
Irak1	X:74013913-74023936	9.60597	7.33842	6.1414	8.28307	11.0688		7.9496	7.68971	8.65727	8.29829	8.33811	5.48386	7.00473	13.1615	7.39618		19.0593	16.3947	21.8613	10.1354	12.6589	12.5181
Mecp2	X:74026591-74150760	8.24292	7.03734	8.64425	9.47057	7.96272		9.92311	7.19694	5.86246	6.13738	5.90288	10.0244	6.79938	6.40019	9.93849		11.0954	14.0513	8.67877	7.21553	10.9726	9.81922
Opn1mw	X:74026591-74150760	0.313948	2.215	0.364679	0.553169	0.390235		2.49254	0.378941	0.886238	2.309	0	2.02652	1.44551	0.492259	1.2974		0	0	1.99305	0.68898	0	0.204108
Tktl1	X:74177258-74208500	0	0.0288812	0	0	0		0	0	0	0	0.0398334	0	0	0.0764602	0		0.21407	0	0	0.16205	0.104795	0
Plxna3	X:74329065-74344689	4.60918	3.91956	2.99545	2.89983	3.46461		3.25682	1.61248	3.67755	3.67427	2.04939	2.09991	1.79145	3.58203	3.94969		5.0596	4.4424	7.33417	9.41305	8.5354	3.466
Fam3a	X:74384718-74393272	15.0469	14.6793	13.1766	19.4487	16.0274		16.5602	18.5822	12.2942	14.0953	12.1213	22.1275	13.8983	18.3987	18.1442		10.7924	20.3998	11.163	19.5378	15.4967	10.6341
G6pdx	X:74393289-74453854	44.0269	42.266	43.7884	46.1044	41.2345		44.954	40.9845	42.31	50.0171	30.491	44.952	35.7012	37.0145	42.0544		34.8448	37.722	25.2797	40.2992	27.801	44.7331
Mpp1	X:75095853-75131016	10.6976	12.1186	13.1364	12.3497	13.2483		13.0571	13.8756	14.7325	13.2071	16.7761	14.5799	19.3035	8.58588	15.5555		18.5304	11.6483	13.383	12.7622	11.4637	16.7694
Dkc1	X:75095853-75131016	10.02	18.6608	12.4835	12.5827	14.1533		17.5176	15.0289	17.6303	10.0649	11.1926	18.1414	19.38	11.5422	12.8924		9.73343	9.89599	8.79176	16.0009	10.1566	16.707
Tceal6	X:135208686-135210687	0	0	0	0	0		0	0	0	0	0	0	0	0	0		0	0	0	0	0	0
Nxf7	X:135579554-135598777	0.554493	0.0385455	0.379075	0	0.166695		0.0612357	0	0	0	1.72819	0	0.144102	1.13757	0		0	0	0	0	0	0
Prame	X:135613001-135627705	0	0	0	0	0		0	0	0	0	0	0	0	0	0		0	0	0	0	0	0
Morf4l2	X:136732941-136803364	96.6461	81.8464	98.4364	76.5113	95.0292		98.1459	89.8297	84.638	96.4904	94.197	96.7854	111.234	79.2231	90.2353		79.9487	58.5267	59.8984	77.0771	68.5955	100.398
Kir3dl1	X:136448106-136544056	0	0	0	0	0		0	0	0	0	0	0	0	0	0		0	0	0	0	0	0
Plp1	X:136822670-136839733	0.440542	0.306612	0.691	0.567652	0.21748		0	0.432774	0.217675	0.133271	0.0538211	0	0.0420208	0.624497	0.407655		0	0	0.0624687	0.106011	0.496183	2.37192
Zcchc18	X:136981115-137038302	0.310108	0.14277	0	0.195426	0.128617		0.171327	0.738261	0.498677	0.0990762	0.399051	0.238813	0	0.381996	1.21472		0.420345	0.115872	0.786099	0.101947	1.00553	1.7324
Psmd10	X:140948428-140956728	21.8457	20.7809	21.3632	22.0941	19.6766		21.6291	25.7718	20.5113	24.404	19.2204	26.9533	19.3177	20.2467	18.8091		17.0764	15.0618	14.8035	13.3144	13.2136	12.9171
Vsig1	X:140907607-140939472	2.67568	2.10542	3.39218	4.00797	4.97029		5.0913	6.57972	3.24806	2.90417	6.01641	4.3951	8.58489	6.33302	6.1117		0.967151	2.15027	0.546945	0.0651285	0.878243	1.07139
Tsc22d3	X:140539527-140600659	10.3804	6.78149	9.84892	9.08356	6.90434		11.241	16.1801	14.2487	7.99334	12.213	7.56842	7.29482	19.8054	14.5281		15.4545	11.7458	7.46424	9.59141	10.5916	15.6229
Prps1	X:140456612-140476140	11.0923	9.73565	8.58114	8.72769	7.2338		6.32376	9.89609	8.07571	9.40988	7.17958	7.82316	9.66471	9.68941	9.75376		5.27321	6.91654	3.37551	8.10575	6.33989	7.46997
Rbm41	X:139889510-139998595	0.553022	0.218207	0.179096	0.221494	1.86314		0.465344	1.02765	1.19441	1.07539	1.41826	0.165345	0.174193	0.789079	0.932691		2.96175	4.24931	2.38145	1.07559	2.09505	1.05572
Morc4	X:139821631-139871677	2.36503	1.03223	0.917022	1.56675	1.18356		1.69072	1.98488	1.09244	0.65708	0.820139	1.30007	1.21391	2.71612	2.16383		2.19672	2.66218	4.02616	0.565847	1.00235	1.49997
Rnf128	X:139563315-139673145	113.496	73.1931	95.9713	76.216	83.2652		100.665	78.0413	70.219	101.88	86.7268	91.1268	99.3044	98.5026	86.5903		57.7972	44.0697	35.4143	55.0491	46.752	55.2524
Atp11a	8:12757013-13020905	20.2706	34.0081	18.9384	16.1454	14.1364		27.8911	23.3507	31.9837	14.7114	26.0362	18.0826	7.36601	32.7733	34.3443		47.8824	55.977	58.2051	46.3466	64.6866	24.1528
Mcf2l	8:12757013-13020905	3.23484	3.74648	4.48379	4.70518	6.50749		3.00581	2.52902	4.70699	3.9167	3.54614	5.02307	3.55016	4.14956	3.18206		3.68196	2.93895	4.36429	3.26726	6.5578	2.25115
F7	8:13026033-13035809	0.120741	0.118248	0.237496	0	0.440086		0.899728	0	1.55583	0.102044	1.59538	0	0	0	2.28731		3.5216	0	0.0389619	0	0	2.253
F10	8:13037307-13056676	0.220919	0.479134	0.265969	0.038675	0.0715162		0.755692	1.51576	2.40877	2.39526	1.3934	0.564457	0.561302	2.92952	4.29578		3.04358	1.83489	0.847343	1.66446	0.445517	2.69354
Proz	8:13060913-13076026	0	0.0618301	0	0	0.0788613		0.0701917	0.142004	0.0250183	0.0863409	0	0	0.0238626	0.393218	0.0611723		0.0898716	0.363278	0	0	0	0.0399154
Cul4a	8:13105620-13147940	13.7268	17.5688	20.618	16.5311	19.2615		20.1123	17.0926	16.123	20.1749	17.4993	14.0941	16.6048	21.1404	15.0303		15.5978	15.776	16.2625	15.0074	12.6457	17.4583
Lamp1	8:13159160-13200620	277.454	221.908	239.97	250.738	238.632		240.203	229.29	241.487	244.721	213.11	290.866	268.584	196.056	235.554		265.639	184.652	162.346	96.8574	153.598	219.834
Adprhl1	8:13221662-13254162	0	0	0	0	0		0	0	0	0	0	0	0	0	0		0.0237531	0	0	0	0	0.256131
Atp4b	8:13386204-13396825	0	0	0	0	0		0	0	0	0	0	0	0	0	0		0	0	0	0	0	0.0595966
Grk1	8:13405080-13421951	0.0216789	0	0	0.0156786	0		0	0.0258231	0.0182017	0.0320053	0	0	0	0	0		0	0.0102125	0.0137365	0.0360655	0	0.0292573
Gas6	8:13435188-13494490	23.2687	30.7269	29.3238	31.87	45.9674		41.9133	34.2348	41.4449	40.0743	43.5708	28.6481	58.159	21.3305	29.6809		55.9831	57.4445	33.1669	72.1735	46.3159	74.841
1700029H14Rik	8:13550732-13562461	0	0	0	0	0		0	0	0	0	0	0	0	0	0		0	0	0	0	0	0
Rasa3	8:13566947-13677603	0.738265	0.680621	1.68681	1.08369	1.07331		2.39183	0.448619	1.6883	1.08331	2.22966	0.629376	0.869325	2.64593	1.93418		5.61228	2.69067	4.81813	4.56565	7.4896	3.05162
Coprs	8:13884793-13890281	19.307	19.2604	19.8632	18.2978	21.5598		17.5507	21.1211	19.0573	20.7484	17.4056	16.2729	18.5056	24.4093	19.1004		9.80968	6.44913	10.2095	8.23615	8.12063	15.3454
Myom2	8:15057652-15133541	0.0277276	0.268286	0	0.0164781	0.0376823		0.0548143	0	0.0198954	0	0.103746	0	0	0	0		0	0	0.0351154	0	0	0.0744105
Angpt2	8:18595130-18803189	0.142608	0.372879	0.685644	0.311511	0.733575		1.98464	0.315457	0.300768	0.394612	1.06001	0.419409	0.424077	0.149929	0.452886		0.894849	0.352863	1.44368	0.417514	0.0989194	0.982796
Agpat5	8:18846276-18902316	7.98295	8.04148	6.61997	6.18913	8.59084		8.21277	5.76414	4.25832	6.10118	9.37642	6.54787	9.58195	4.33845	5.24588		6.00922	3.43398	3.26796	6.29632	4.85878	5.66248
Defb8	8:19445768-19447606	0	0	0	0	0		0	0	0	0	0	0	0	0	0		0	0	0	0	0	0
Nek3	8:22128282-22166435	1.25818	0.281769	0.744012	0.434069	0.235538		0.418366	1.5761	0.894328	0.166639	0.683852	0.315293	0	0.449452	0.470383		1.17744	0.180671	1.16048	0.720644	0.325398	1.20287
Vps36	8:22192808-22220843	7.79452	5.75711	6.19257	6.65241	7.58996		5.80695	6.89908	4.72925	5.57585	7.28573	5.55755	6.81134	5.66718	6.43941		4.43383	7.74854	7.38693	7.0469	4.71196	5.97872
Thsd1	8:22227312-22261334	0.331497	0.146615	0.397687	0.302843	0.256199		0.151362	0	0.15171	0.0656848	0.0990772	0.2068	0.0782739	0	0		0	0.0399022	0.46601	0.349016	0.407059	1.03688
Tpte	8:22283440-22371418	0	0	0	0	0		0	0	0	0	0	0	0	0	0		0	0	0	0	0	0
Slc25a15	8:22375550-22398597	0.933701	1.85061	1.72401	1.65803	1.44878		0.932929	1.23687	1.78285	2.24996	1.29446	1.46965	3.17249	0.990996	1.19789		1.81389	2.25829	0.554021	1.91061	1.25995	0.598646
Erlin2	8:27023260-27040328	20.7489	12.1939	15.5758	15.7959	16.6142		13.9819	13.6076	13.1208	14.3336	9.801	14.8141	17.5134	11.1828	9.7862		10.6912	10.4558	9.76061	13.8185	11.3445	14.2116
Plpbp	8:27042376-27056132	13.3986	11.9203	13.2232	8.88388	11.0183		12.8018	14.0313	10.4117	8.02051	12.3636	12.5986	12.3376	20.8742	16.6747		10.8626	8.81443	13.0784	13.2669	12.3353	11.2102
Adgra2	8:27085582-27128680	0.107412	0.48708	0.420608	0.237098	0.346374		0.23367	0.0330078	0.630316	0.0870652	0.181726	0.254095	1.35321	0.820456	0.0598647		1.23398	0.831307	2.57598	3.08386	1.62695	4.47661
Brf2	8:27085582-27128680	3.46191	3.57155	4.93928	4.55051	3.48459		5.16474	2.4041	3.14566	2.20154	3.45566	4.56693	3.28641	5.36679	2.6733		5.12365	3.95955	3.05942	3.8037	3.24658	2.79254
Rab11fip1	8:27138772-27174646	29.5543	53.9738	39.5223	27.2393	31.7829		45.3178	58.856	46.2169	38.1977	54.9504	43.8473	17.3463	29.3958	37.4445		44.9272	31.9345	33.1115	47.7428	44.675	42.152
Adrb3	8:27225775-27250616	0	0.176141	0.0400701	0.368044	0.128959		0	0.332637	0	0	1.05395	0.564361	0	0.13961	0		0	0	0	0.241314	0.267377	0.0426982
Eif4ebp1	8:27260328-27276674	41.8436	31.6048	27.7101	45.6456	53.3202		40.4953	46.3247	42.766	46.5138	43.9256	53.5744	57.2459	50.6241	49.0392		45.1685	39.7515	16.2553	29.8495	24.1268	36.8309
Chrna6	8:27403211-27413944	0	0	0	0	0		0	0	0	0	0	0	0	0	0		0	0	0	0	0	0
Chrnb3	8:27368710-27399730	0	0	0	0	0		0	0	0	0	0	0.0193061	0	0	0		0	0.0214776	0	0.042183	0	0
Ggn	7:29158828-29173976	0	0.17987	0	0	0.63955		0.43992	0.454219	0.0951196	0	0	0.386138	0.28051	0	0.287279		0.371649	1.25182	0.0644206	0.344935	0.371053	0.66999
Cd209a	8:3743396-3748984	0	0.652914	0.0984971	0	0		0	0.469501	0.692697	0	0.370377	0	0.0804857	0	0		2.16764	0	0	0	0	0.480973
Cd209d	8:3871823-3878555	0	0	0	0	0		0	0	0	0	0	0	0	0.324511	0		0	0	0	0	0.150064	0
Tnfsf13b	8:10006466-10039072	0.413108	0	1.02769	0.630972	0.336848		0.280921	0.809773	0.650206	0	1.57326	0	0.618555	5.75808	0.449484		5.22632	3.51409	0.938453	4.48727	1.91375	4.43493
Col4a1	8:11187754-11449287	3.30097	3.63618	5.90366	5.06841	5.27873		4.85945	0.77626	5.06728	3.38994	8.62212	3.01365	9.28547	6.5023	3.84637		24.2199	10.8538	10.4292	15.8589	14.6448	20.1044
Col4a2	8:11187754-11449287	1.02516	1.94811	2.28036	1.38829	2.58813		0.727663	0.255502	2.72654	0.834741	5.24941	0.533707	2.88854	3.60048	1.60663		5.13854	3.87685	6.99183	7.68438	8.46911	8.53043
Rab20	8:11453517-11480241	22.0567	26.534	26.1862	16.1588	18.5313		31.9237	25.278	42.704	17.2647	32.8072	21.4783	19.6467	59.6769	55.3735		46.3677	25.7715	21.0463	32.3874	18.0144	30.0472
Naxd	8:11497505-11550783	57.8217	70.6691	62.784	77.9921	64.6395		68.6142	58.9618	71.5568	81.1569	65.2188	71.5774	81.0675	69.3924	77.9219		43.2178	73.729	51.4086	34.9935	48.9745	54.9743
Ptpn7	1:135132699-135145317	0	0	0.143459	0.0372688	0.129315		0.146423	0.548866	0.11071	0.104834	0.440096	0	0	0.230522	0.585796		0.377983	0	0.0240636	0.74195	0.16612	0.385072
Ankrd10	8:11611582-11635757	15.8895	15.3569	17.3323	16.9826	18.7451		22.7326	21.2216	17.7105	15.3114	21.513	18.7787	18.2084	19.367	20.4406		18.1249	36.4641	29.1863	27.3964	32.9204	23.7666
1700016D06Rik	8:11654923-11701063	0	0	0	0	0		0	0	0	0	0	0	0	0	0		0	0	0	0	0	0
1700128E19Rik	8:11713263-11722620	0	0	0	0	0		0	0	0	0	0	0	0	0	0		0	0	0	0	0	0
Arhgef7	8:11727720-11835219	8.34474	9.33433	9.91222	9.98182	8.94648		9.18794	7.56715	8.905	7.77756	6.19328	9.42761	6.83083	8.17495	11.5036		8.34819	10.9706	10.5256	14.3415	10.9363	8.72948
Tex29	8:11840473-11855761	0	0	0	0.241644	0.176014		0	0	0	0	0	0	0	0	0		0	0	0	0	0	0
Leprotl1	8:34135571-34147033	19.1653	13.1484	17.5435	15.1246	17.9074		15.26	16.3492	13.6932	14.6043	13.4928	18.0894	18.5407	17.4806	11.492		18.8296	13.0196	11.9622	14.1695	11.961	13.6183
Dctn6	8:34090419-34108796	49.8361	39.6762	56.8575	46.3731	58.0794		58.8034	46.5806	45.4847	60.4898	51.5182	45.6816	47.8448	46.7355	46.9371		40.9138	38.6279	28.4599	50.5544	33.5536	37.5147
Gpm6a	8:54954842-55060871	0	0.0373999	0.161305	0.111208	0.274874		0.0283103	0	0.159621	0	0	0.721498	0.0485967	0	0		0.0317998	1.85551	0	0	0	0.667022
Spata4	8:54520432-54610098	0	0	0	0	0		0	0	0	0	0	0	0	0	0		0	0	0	0	0	0
Asb5	8:54520432-54610098	0.153961	0	0	1.93092	2.71809		0	1.88045	2.11949	0	2.76137	0	0	2.68165	0		0.650476	3.33292	2.45898	6.67276	2.98818	1.87531
Vegfc	8:54077605-54187096	0.0435535	0	0.165055	0.487459	0.210426		0	0	0	0.365863	0.364661	0	0.790061	0.346135	0		1.52887	0.542886	0	0.374894	1.57933	1.0125
Aga	8:53511726-53523421	33.7548	26.4809	24.9805	24.0758	31.887		26.8058	31.4331	30.4744	26.7018	17.8912	29.7708	28.538	33.9867	21.192		22.8469	19.3956	17.3519	12.3284	16.2252	14.1212
Dlc1	8:36567750-36953143	0.319713	0	0.801496	0	0.127206		0.0996547	0.5245	0.0230892	0.111871	0.0472227	0.0269019	0.200477	0.0902842	0.278112		1.77448	0	0.0107343	2.27636	3.70528	1.2647
Eri1	8:35465252-35496196	5.63006	3.18708	3.77085	3.75282	3.59026		4.59559	4.61427	4.66894	4.2698	3.79244	4.40708	5.0309	6.47697	4.42137		3.64891	1.23225	5.5615	3.58238	4.10265	5.56874
Tnks	8:34826459-34979874	4.0179	2.66518	1.52256	2.60374	2.38293		3.31584	1.43707	1.47016	1.14433	1.89817	2.33737	1.73071	3.23938	2.87902		4.27077	2.52375	5.15045	4.88612	2.65192	2.3181
Dusp4	8:34807296-34819894	19.5226	30.8587	25.5553	9.21752	9.16754		16.0488	23.2831	23.753	15.2536	26.1881	12.6773	5.24153	10.9	18.0567		31.8259	12.2196	21.0576	29.0971	37.8472	21.1213
Saraf	8:34154574-34170821	53.3384	49.8731	59.6153	57.3959	54.4819		57.9445	54.2169	53.2007	55.959	55.4142	53.352	52.8905	69.4689	61.6945		46.901	30.2031	27.5293	44.4725	41.3534	59.7425
Mrps31	8:22411360-22429665	7.85891	7.62095	5.75914	5.45483	6.44084		4.12598	6.64188	4.9394	5.66215	3.67938	7.40681	9.25758	8.79975	6.91052		9.18047	6.88815	4.52867	6.78867	4.85789	6.62276
Smim19	8:22462613-22569612	14.6185	10.9808	9.4243	13.9609	15.485		12.9039	15.4544	14.0269	10.7256	11.5209	11.6845	17.4632	18.8747	11.7475		9.91257	20.888	12.3072	4.00352	12.4022	15.5033
Dkk4	8:22624042-22627547	0.111372	0	0	0	0.159096		0	0	0	0	0.134147	0	0	0	0		0	0	0.429007	0.0642205	0	0
Polb	8:22628125-22653435	43.5467	38.404	32.5061	35.4779	31.0151		39.1661	26.4932	29.4712	34.6384	24.6906	37.5801	34.5733	25.6912	31.9006		20.7043	32.1652	24.6938	15.5401	25.6829	32.4184
Ikbkb	8:22659211-22706589	20.0839	20.1675	24.4876	17.8764	16.7704		15.9404	23.9204	20.3804	15.3217	18.7631	23.0579	15.1117	17.6723	21.4393		26.228	20.1233	26.4523	21.6342	29.0849	17.9422
Plat	8:22757726-22782844	61.53	191.1	129.248	56.944	33.5304		81.1236	89.2298	98.3894	85.8112	120.348	106.383	48.0174	27.2	47.3868		122.678	75.9535	83.9155	127.348	120.737	137.728
Ap3m2	8:22787353-22805622	4.67736	3.7241	3.15957	3.14457	4.72855		4.39929	2.94405	3.96058	2.06704	3.373	3.41578	2.9663	2.02695	2.56437		3.99858	2.41412	5.62058	5.39133	2.63442	2.77219
Kat6a	8:22859534-22943259	2.5067	2.89644	2.9714	2.30923	3.02336		2.68893	2.37827	2.91713	2.60638	2.39416	1.48239	2.0791	2.31592	3.24232		6.34005	4.61666	6.6647	5.23888	6.49879	3.96215
Ank1	8:22974843-23150497	0	0.040018	0	0	0.0117671		0.0278681	0	0	0	0.0913085	0.0427556	0	0	0		0.0463856	0	0	0	0.0723606	0
Gpat4	8:23171264-23208346	10.4681	8.98932	8.93527	11.4121	10.2624		8.61508	9.47243	7.44515	10.7058	11.1252	12.156	9.8108	11.1585	11.7591		8.77599	10.7301	12.2213	12.5564	9.52221	9.77808
Gins4	8:23226615-23237659	18.5901	14.2112	15.1604	11.7108	12.3799		13.8593	13.8861	9.54948	20.833	13.9097	11.7694	17.1641	10.8003	17.0706		6.45893	11.743	10.0235	11.2573	11.3932	12.1829
Sfrp1	8:23411501-23449632	4.66912	4.46354	10.7538	2.80761	9.41414		0.96662	0.882649	6.83007	0.970161	10.5905	0.399003	23.5943	7.74447	1.31215		49.0578	18.7199	40.9747	60.0073	20.0854	35.9823
Ido2	8:24531891-24576333	0.044681	0	0	0	0		0	0.0765982	0.831758	0	0	0	0	0.198563	0		0.0700465	0	0.103255	0	0	0
Ido1	8:24584135-24597009	7.6069	3.83884	4.55798	13.1282	1.89684		11.0416	7.96836	35.9503	13.0159	7.62688	19.9888	13.8965	94.6931	29.908		12.3486	2.18843	12.8571	8.68283	8.14248	5.46638
Adam18	8:24602245-24674755	0	0	0	0	0		0	0	0	0	0	0	0	0	0		0	0	0	0	0	0
Adam3	8:24677224-24725852	0	0	0	0	0		0	0	0	0	2.83936	0	0	0	0		0.46494	0	0	0	0.0335656	0
Adam5	8:24727092-24824369	0	0	0.187115	0.0750351	0		0	0	0	0	0	0	0	0	0		0	0	0	0	0	0.549442
Adam9	8:24949610-25016927	17.1975	11.9274	18.1272	13.2341	17.1502		16.8225	14.8899	16.6987	18.3176	8.07093	19.3807	21.1749	20.9915	17.4498		18.0583	13.2418	9.65194	15.0572	13.2563	17.9942
Tm2d2	8:25017210-25023260	51.605	52.7427	44.7723	55.0648	53.654		57.8087	55.1726	53.53	51.9729	58.0184	61.1962	66.8967	65.697	51.5497		40.9221	25.9649	25.947	29.9814	27.963	43.6724
Plekha2	8:25024928-25109986	22.2839	22.356	27.8299	17.5668	16.2429		21.354	19.3447	23.2074	18.0278	12.9104	22.3324	16.0414	14.1343	17.2607		17.8999	16.5115	15.6695	17.3972	21.7814	16.2091
Slit2	5:47983137-48307733	0.678395	2.19724	1.89439	0.580632	0.760322		0.36481	0.666277	0.546646	0.421122	0.649963	1.46464	2.777	0.640558	1.95038		5.0303	4.56911	15.2021	5.42324	9.36294	4.35703
4930555F03Rik	8:49370885-49548994	0	0	0	0	0		0	0	0	0	0	0	0	0	0		0	0	0	0	0	0
Tenm3	8:48227681-48869901	0.0519978	0.35983	0.403143	0.091819	0.712489		0.32836	0.714599	0.140911	0.201184	0.119825	0.0738325	0.0170609	0	0.0382043		0.375793	0.226484	0.360122	0.599515	0.388565	0.857812
Dctd	8:48099091-48153233	4.22036	4.56879	2.28597	1.88467	2.14721		2.82272	2.34024	2.51999	4.55774	2.80388	7.51704	3.43415	1.6027	3.0844		4.32706	0.809169	2.58493	0.462627	1.50627	3.8928
Wwc2	8:47823958-47990924	1.80887	1.40492	2.11003	1.88461	1.98475		1.93868	2.47541	1.76538	2.01701	2.25395	2.05596	1.61858	1.91202	2.29628		2.93858	1.91688	1.30085	2.67099	2.88842	2.5675
Fgfr1	8:25513653-25575718	6.12642	12.4417	8.09161	4.94481	6.61828		6.13502	9.59395	12.2732	3.22106	6.57834	9.21579	7.60601	12.0254	6.95825		29.0448	34.7858	28.3454	29.558	28.296	33.0792
Rwdd4a	8:47533663-47552955	13.5552	9.19397	7.67345	8.5836	8.08603		13.8415	8.09069	10.8549	11.2136	14.3025	10.1169	14.5535	12.2165	8.67637		15.6236	15.3534	6.32233	8.5846	6.63619	11.5126
Plpp5	8:25720036-25724887	25.924	24.3856	19.214	28.3075	22.3873		28.1522	28.8554	19.5864	22.1254	23.1254	23.2269	20.3998	34.6589	33.0627		25.3168	13.2156	12.011	17.393	13.8465	24.0948
Star	8:25806554-25815982	0.141848	0.322795	0.275595	0.202745	0.310865		0.533223	0.610627	0.117347	0.152511	0.0981755	0.123415	0.224231	0.187547	0		0.797965	0.0494067	0.0285141	0.388126	0.121989	0.625494
Ash2l	8:25815995-25847694	17.3667	16.4814	13.9219	16.8157	19.2912		17.1516	17.5863	15.6963	15.0385	14.3802	17.3565	19.9612	17.8217	16.0623		26.2799	14.284	12.1273	17.3422	12.5294	13.9466
Kcnu1	8:25849622-25937939	0.209876	0.436161	0.322481	0.806485	1.05793		0.300306	0.376183	0.141252	0.283503	1.11711	0	0	0.564736	1.37592		2.16938	0	0.70238	0.440056	0.756563	0
Tti2	8:31150314-31168764	1.85213	1.8103	1.04502	1.03014	1.80651		3.02819	1.4883	1.02669	1.09256	0.739403	3.34375	1.28287	1.7341	1.43707		2.03288	1.57637	1.23163	1.33602	2.35048	1.69854
Mak16	8:31150314-31168764	12.2377	7.61359	10.4658	10.2128	14.5667		11.8669	7.31836	8.4042	10.3494	11.3653	11.7452	15.857	12.0432	8.85132		6.14726	7.84458	12.8804	8.13697	10.9231	10.6623
Wrn	8:33234383-33385527	1.47782	0.860853	1.33433	1.01868	1.34752		1.25483	2.05835	0.858622	1.26263	1.38606	1.08388	1.65328	1.89975	1.20329		3.14192	1.64973	3.13884	2.99301	2.34511	1.24994
Gsr	8:33652522-33698163	54.282	45.7628	46.9216	52.7326	43.9213		53.3988	51.5205	54.9571	46.3018	34.7132	46.8984	52.0484	38.8353	52.0167		31.6313	32.6752	38.1908	25.8624	35.4128	40.9683
Gtf2e2	8:33731832-33777173	27.6209	21.609	22.8481	19.7406	21.2396		23.3659	21.2433	16.3655	19.8273	15.078	21.9391	23.8558	10.2026	18.7057		24.2847	16.1519	16.5047	13.3358	14.8397	13.4215
Rbpms	8:33782642-33929863	54.8842	47.3233	52.0057	45.5814	32.8378		42.1659	46.2241	57.6237	39.5161	51.3619	40.8162	28.147	49.8263	48.3803		91.5886	81.3383	93.6672	94.6568	89.6584	72.4869
Frg1	8:41397458-41417074	33.1341	29.1288	25.6818	24.5212	26.2656		27.4449	21.1531	23.523	24.9424	22.3692	31.6728	28.0755	29.6159	24.5437		22.8057	17.9154	23.6551	21.0088	24.369	34.2308
Asah1	8:41340196-41374773	42.2844	26.9294	38.1488	31.1573	31.7455		26.5167	39.696	25.9191	32.721	26.7834	27.6966	28.6448	35.96	26.5926		28.2704	14.8804	18.2792	30.4322	20.8655	27.0476
Pcm1	8:41239751-41332344	7.77769	11.4407	8.48581	9.28124	11.4393		16.2629	11.5523	10.3216	4.66007	16.1855	6.21876	9.1737	11.2143	13.9391		29.4843	30.1957	25.2921	22.677	20.2281	16.4198
Fgl1	8:41191433-41215156	0.472579	0.40365	0.332032	0.499592	2.01683		1.13606	0.150821	0.593304	0.85713	1.09499	0.259779	2.73457	2.40752	2.50332		0.0415201	0	0	0.747828	0	0
Pdgfrl	8:40926211-40990785	1.07622	0.423638	1.70288	0.715028	1.78362		0.483217	1.77223	3.49298	0.841403	4.72138	1.81203	6.02827	1.54054	0.93288		14.995	3.48306	8.44553	21.1745	10.1722	19.3003
Slc7a2	8:40862394-40922308	0.155001	0.246792	0.408645	0.262658	0.1141		0.224567	1.7919	0.778961	0.421652	0.287664	2.83785	0.162152	0.143605	3.03094		4.78271	1.55831	0.47731	1.14313	0.44145	3.67549
Vps37a	8:40423814-40634797	3.89826	3.62249	3.70619	2.46525	2.83123		3.72816	2.88883	3.49411	2.80475	2.5863	3.08092	3.37964	2.78151	2.6989		5.85711	2.48467	4.03114	3.29122	3.83479	3.14119
Cnot7	8:40423814-40634797	39.7608	36.6268	36.3966	27.625	30.4312		34.4571	37.9606	24.6396	23.8295	43.4018	37.1661	36.9069	30.8108	35.9336		27.3763	22.936	20.6775	26.8152	21.4393	26.2354
Fgf20	8:40279165-40386308	0	0	0	0	0		0.400622	0	0	0	0	0	0	0	0		0	0	0	0	0	0.172428
Msmo1	8:64718138-64733792	22.6284	15.7481	17.6531	15.9711	18.1479		19.6858	14.8148	12.5723	28.4284	21.0476	19.3947	28.6043	11.7716	20.3556		10.2888	7.59562	10.3905	15.2394	10.003	14.3626
Klhl2	8:64739674-64850017	2.79903	2.42455	2.16453	1.65301	1.98112		1.1756	2.83294	1.67933	2.10287	1.52838	2.99252	1.51391	1.84268	1.67016		3.10849	2.68152	2.58549	2.38713	3.42032	1.86756
Galnt7	8:57523827-57663430	2.30494	1.5956	1.5804	1.99166	3.76913		2.46093	3.39846	2.35968	2.29036	2.71276	2.91665	2.87574	3.63804	3.18261		5.70716	2.65943	3.21844	4.37692	5.6953	3.13655
Sap30	8:57482706-57487860	23.715	23.0691	32.1267	24.2622	16.1583		12.2627	16.1598	20.0059	17.3246	15.3123	29.4298	27.5385	15.9232	26.8873		21.3096	19.9393	16.7717	19.0466	12.4971	18.6005
Scrg1	8:57455922-57477585	0	0	0	0.226661	0		0.373568	0	0	0	0	0	0	0	0		0	0	0	0	0	0
Hpgd	8:56294584-56321043	7.99444	9.47125	10.31	12.1791	17.9947		14.8891	10.6359	10.9574	14.3871	12.5785	17.5947	9.14217	13.0777	12.1781		4.74866	4.46001	5.15087	7.27893	17.6893	12.2764
Ednra	8:77610859-77769682	0.791419	0.721681	0.712082	0.537218	1.07696		0.175049	0.0359317	0.377894	0.13048	2.43271	0.031467	3.40965	0.953171	0.481605		10.6092	5.9841	6.77196	10.4899	6.76604	10.1396
Tmem184c	8:77595981-77610698	4.1888	2.2007	2.32059	3.65878	4.29199		4.45545	2.56509	2.02713	5.21894	2.73764	3.38894	5.90966	2.03068	6.91562		3.52475	3.34991	4.47291	6.39668	2.75671	4.52798
Nr3c2	8:76605225-77245012	10.7447	21.0677	10.01	18.0741	19.9957		15.337	12.4225	15.6711	10.9676	19.9045	6.32139	6.64193	16.7862	8.2204		36.2943	32.5058	43.5693	25.9867	36.859	17.8807
Iqcm	8:75448693-75984503	0	0	0	0	0		0	0	0	0	0	0	0	0	0		0	0	0	0	0	0.067365
Isx	8:74873172-74893506	0	0	0	0	0		0.141771	0	0	0.0931914	0	0	0	0.354479	0		0	0	0	0	0	0
Sin3b	8:72723284-72758201	71.8707	93.0788	61.9935	77.7279	75.1313		77.1788	88.3725	73.4027	66.5032	86.0881	76.1564	63.136	90.757	90.0598		77.3033	60.008	61.9892	82.0338	78.1244	69.1992
Sorbs2	8:45507787-45827906	31.163	35.2048	33.6946	29.832	44.1215		32.1499	28.835	25.5761	24.0661	33.6188	28.4725	38.5096	30.6292	27.3579		33.6179	34.4118	36.6162	27.8781	18.1005	25.0765
Irf2	8:46739731-46847458	48.7018	78.2552	48.8323	44.9188	52.5496		73.0772	57.5564	64.4892	33.1912	60.3504	54.9869	40.2927	86.158	63.0875		100.341	93.4717	168.487	105.199	125.093	82.2527
Casp3	8:46617290-46639689	17.7269	18.8595	13.801	13.9311	19.4762		15.2902	21.6806	14.7139	20.5511	12.382	20.501	20.2332	20.4767	18.5136		10.6057	9.53965	8.05049	11.141	10.9152	15.6408
Cenpu	8:46552027-46617212	0.906799	0.923283	1.65617	0.412259	1.61917		0.864014	0.699934	3.44041	0.863469	2.07053	1.76494	0.945994	0.648323	0.641594		2.02101	0.716019	1.12035	0.167216	0.446865	0.756202
Cfap97	8:46033260-46195590	3.96479	4.00701	4.51183	3.38507	5.94688		3.97058	5.39139	2.95829	4.69906	5.14488	4.36132	4.61463	4.45659	3.23594		9.09361	2.90523	12.7084	4.57635	5.1983	7.71703
Slc25a4	8:46206796-46211284	45.3199	37.6894	53.6855	47.1979	54.5261		45.3015	49.212	44.858	54.7145	49.9989	52.7261	59.103	64.9959	50.1131		52.7803	35.3589	36.3672	57.1727	44.2474	54.2476
Ufsp2	8:45975527-46029477	26.9048	23.8901	22.0592	22.355	38.9719		23.0728	33.1803	23.4063	25.6085	30.926	31.7508	27.6323	28.9097	28.0579		32.4862	23.7568	25.9218	23.3304	31.6033	29.6738
Anxa10	8:62057041-62123150	0.127224	0.083059	0.0643766	0	0.184707		0	0	0	0	0	0	0	0	0.0334616		0	0	0	0	0	0
Pdlim3	8:45885460-45919548	8.78539	4.47081	0.481795	7.34077	11.8484		14.8669	32.6073	22.1476	11.3473	13.6487	15.8735	2.78741	71.4981	28.5511		8.11265	2.55064	5.95557	4.38539	6.54238	8.30601
Lrp2bp	8:45975527-46029477	0.0387088	0.225652	0.420408	0.201853	0.121629		0.240539	0.546971	0.0215882	0.442195	0.201673	0	0.214986	0.662699	0		0.190259	0.0545754	0.172207	0.346243	0	0.399017
Tlr3	8:45395664-45411080	17.6036	9.53441	16.0519	13.0013	12.7189		5.49732	15.3215	13.305	11.6188	11.1963	9.40949	8.92911	16.4097	9.07241		21.0015	19.6148	18.1523	13.0899	19.4362	11.784
Gm45753	8:45266688-45333216	0	0.134945	0	0.0574606	0.122195		0	0.271623	0.167241	0.0244162	0.198714	0.183774	0	0.0713304	0.0366985		0	0	0	0	0	0
Cbr4	8:61487733-61506694	15.1006	18.9404	18.814	16.2034	19.0662		18.8809	22.0589	11.7884	24.197	29.4239	23.7588	26.078	10.1752	12.8491		15.4734	10.5286	16.7164	12.9478	10.897	21.8389
Sh3rf1	8:61223871-61396071	14.2463	15.586	14.8229	9.18042	8.80195		8.91364	9.47735	11.099	10.9515	10.9411	8.5877	5.66307	10.9049	9.18564		20.0441	19.281	26.0645	25.6783	25.1197	13.254
Nek1	8:60993194-61194648	3.56465	3.5666	4.21989	2.40181	2.82687		2.97932	3.05835	2.86761	1.41957	1.82229	2.40752	2.22314	0.804648	1.6139		3.12061	1.64656	2.48942	2.86965	7.20523	4.22887
F11	8:45241173-45262031	0	0	0	0	0		0	0	0	0	0	0	0	0	0		0	0	0	0	0	0
Mfap3l	8:60632826-60676729	4.58061	4.74503	3.73391	3.60514	4.57397		7.1196	3.89877	5.13705	6.44349	5.09338	7.85034	6.77597	3.04698	4.27142		4.9645	4.07254	2.1528	3.68516	3.8449	5.09981
Triml1	8:43129806-43141486	0	0	0	0	0		0	0	0	0	0	0	0	0	0		0	0.461546	0	0	0	0
N4bp1	8:86808159-86885258	6.8203	4.80114	5.44658	5.73503	4.61613		5.29099	6.52493	5.82417	3.60013	6.67056	4.68497	4.78359	5.07941	3.75595		3.76322	10.5994	8.70267	6.52996	6.52265	4.76695
Cbln1	8:87460468-87525554	0	0	0	0	0		0.125649	0	0	0	0	0.0544379	0.390174	0	0		0	0	0	0	0	0
Heatr3	8:88137854-88172027	3.98896	2.80026	3.2921	3.12489	4.72872		3.93407	4.03811	4.36054	3.67116	3.3006	5.58902	5.99411	4.23483	3.45662		2.34339	2.97478	5.92132	6.4708	5.04466	4.79819
Adcy7	8:88272402-88329962	0.368488	0.274666	0.390405	0.0182282	0.112701		0.0584468	0.459536	0.366984	0.092284	0.484481	0.408657	0.474669	0.58067	0.0287787		2.19065	1.65284	3.63657	1.43091	1.36546	2.05787
Brd7	8:88331038-88362194	6.24114	12.6863	10.1824	8.27455	10.6403		13.6443	11.0517	15.2824	17.4536	14.4601	6.5497	10.5739	13.0018	14.7376		14.2276	10.4043	24.6395	14.1415	16.1592	12.9488
Nkd1	8:88521353-88594884	2.05597	0.770306	1.40845	0.755895	3.33504		4.44624	5.0217	4.26243	1.94474	1.80686	5.3468	1.89024	6.29899	9.72862		2.57336	2.25483	1.52974	4.72881	2.24043	7.00873
Snx20	8:88626562-88636128	3.37982	1.04942	4.72628	0.747162	0.666784		2.39934	2.42338	5.24611	3.81435	3.04345	1.66951	0.907181	8.2306	5.52482		4.70261	5.7436	3.74317	1.44481	1.41024	2.97017
Sall1	8:89027234-89044162	0	0	0	0	0.0683422		0	0	0	0	0	0	0	0	0		0	0	0.15565	0.0276571	0.35807	0.29414
Rbl2	8:91070056-91199976	3.02363	4.05158	3.7484	3.47141	3.73997		3.96586	3.87505	2.50987	3.14596	4.44962	1.86907	3.53506	4.17118	4.4978		6.67001	3.60938	6.64403	3.26622	3.86894	3.36477
Aktip	8:91070056-91199976	25.7622	17.8169	23.2304	18.7617	23.1399		23.9982	19.5631	20.1854	24.6973	22.8347	22.9825	31.5619	15.8877	18.0671		14.134	14.8625	18.1391	13.6368	19.6157	20.8612
Eif2ak3	6:70844514-70905245	12.6934	19.5871	16.6024	14.9326	10.4851		16.0329	12.2307	14.5017	10.785	16.816	11.4707	7.94585	9.07656	8.92385		22.1989	16.2077	25.8986	19.973	17.8322	21.0374
Gins3	8:95633452-95645060	0.674075	0.652691	0.605782	2.54572	0.424893		0.385166	0.329216	0.459668	0.245125	0.383886	1.09405	1.36205	0.438234	1.10708		2.95944	2.85384	1.68475	1.59385	1.02751	0.412808
Setd6	8:95715880-95719010	11.5111	8.50643	10.4296	11.8468	12.0978		10.4383	8.94309	11.0429	10.6979	10.1728	5.72302	15.0216	10.5084	13.2121		15.6566	8.64498	12.7088	15.3425	15.7663	10.7662
Got2	8:95864133-95888547	48.7917	48.8275	41.4985	43.7845	46.2765		55.1219	58.6023	59.6313	61.3718	51.169	58.284	61.727	62.1025	56.2902		31.694	33.1145	36.4703	29.6968	30.0261	33.1
Cdh11	8:102632094-102785642	0.215603	0.478988	0.773598	0.313582	1.25001		0.158275	0.161162	0.58965	0.633029	2.16024	0.302481	1.69911	1.46331	0.383367		7.51319	1.78542	3.66844	5.62535	5.91985	6.55919
Smad1	8:79338394-79399518	20.6706	18.5349	17.9185	14.3696	14.2499		13.2873	10.8668	12.3241	11.6244	15.4461	9.82314	14.6732	15.0115	10.7683		16.7594	15.7793	20.9519	19.0878	19.6124	13.5695
1700011L22Rik	8:79210430-79248570	0	0	0	0	0		0	0	0	0	0	0	0	0	0		0	0	0	0	0	0
Lsm6	8:78804864-78821140	24.8182	21.7261	26.295	17.5927	32.4391		32.6656	30.4838	30.0112	20.1223	19.5372	25.942	41.1485	27.6255	19.6525		17.6094	15.19	19.4863	20.5124	18.0948	17.849
Slc10a7	8:78509345-78734003	5.06366	5.13032	4.82445	3.7399	4.84633		6.05981	2.44851	5.53719	3.73805	2.70429	4.18152	3.07691	2.85442	2.49577		8.58152	6.52926	6.97978	7.20225	4.0521	5.49357
Pou4f2	8:78433009-78436645	0	0	0	0	0		0	0	0	0	0	0	0	0	0		0	0	0	0	0	0
Tnpo2	8:85036914-85067124	7.25118	10.3054	8.12267	8.58154	10.8996		10.4906	6.34307	9.18384	7.90654	8.10323	7.29994	9.56442	7.28938	10.1147		9.6761	9.72104	11.3954	11.8332	9.08553	9.23777
Vps35	8:85260391-85308278	31.3813	22.414	33.2786	22.4718	29.3204		24.128	24.3518	26.049	28.1679	20.7001	23.8893	29.134	26.3957	23.88		21.8737	14.3694	22.5537	22.012	21.233	21.0844
Orc6	8:85260391-85308278	4.54904	6.89687	3.85355	6.6977	7.21172		6.61303	6.84734	8.37237	7.64777	5.32588	9.44421	7.37051	10.471	6.6214		5.51581	4.69982	4.60461	7.41467	6.51137	6.92889
Mylk3	8:85324302-85386345	0.0422413	0	0	0	0		0	0.0583213	0	0	0.47578	0	0	0	0		0	0	0	0.299988	0	0.0212472
Gpt2	8:85492575-85527560	9.18533	9.07219	7.97957	11.384	14.3622		11.1525	16.1341	9.13847	10.0931	13.6345	15.2989	12.7131	11.6634	19.5995		6.67019	9.89716	7.11514	12.2332	10.4921	8.90737
Dnaja2	8:85537632-85555344	37.973	40.0685	41.1173	33.4566	39.1846		36.7793	37.0252	32.0744	38.437	37.1462	46.0562	39.3673	38.9923	39.9864		28.4557	25.2486	36.1115	33.8764	36.0862	35.2848
Itfg1	8:85717577-85840921	28.7172	20.0759	22.1457	16.8805	20.3326		21.4091	17.1814	19.8608	20.0848	19.6872	21.6141	27.3424	17.6258	18.4125		21.2614	11.4168	19.6582	18.0024	15.255	18.0693
Rfx1	8:84065235-84096992	4.22088	5.22767	4.07572	4.05509	3.35739		4.92828	4.40609	4.68035	4.98609	2.84647	5.17049	3.32241	2.62628	4.75634		4.42072	8.89759	7.96719	8.08223	7.51738	6.43363
Tecr	8:83571697-83607971	157.529	153.32	126.513	134.605	138.275		149.392	132.994	144.391	161.153	165.499	179.061	138.39	179.853	209.229		132.033	128.93	91.3733	128.515	110.036	151.259
Tbc1d9	8:83165080-83272934	0.900961	2.17274	1.23443	2.76251	2.00338		1.81626	2.8124	1.79226	1.4531	2.57342	1.69579	2.39174	2.57116	1.50693		4.74422	4.76349	2.83564	4.63975	2.99075	1.87913
Ucp1	8:83290351-83298452	0	0.503624	0	0.0470816	0.0457225		0	0.0804283	0.11847	0.0950155	0	0	0	0	0.0454316		0.0766446	0.306556	0	0	0.120625	0.466656
Zfp330	8:82763606-82774160	15.3931	26.4071	19.4249	18.4118	19.7402		30.8113	32.2216	19.4205	19.0423	25.9397	13.9796	25.4156	20.0276	27.3407		20.6105	17.2951	30.9291	19.1206	24.8283	25.4208
Il15	8:82331631-82403222	14.4745	30.5876	27.576	23.6221	15.3434		12.6361	15.3991	37.042	15.2772	14.8567	13.1731	15.1158	10.9182	16.3795		42.3635	9.81461	19.4272	19.2364	21.9943	21.1781
Gab1	8:80764437-80881169	8.08962	10.3357	6.71821	7.61403	9.2152		9.74385	8.73058	8.33691	6.79569	9.02256	8.4747	6.11482	4.82137	8.18041		9.02619	11.058	10.9452	12.3339	12.2149	7.49372
Smarca5	8:80698506-80739497	11.8958	8.00023	10.554	8.80766	14.7242		10.6651	13.6028	9.47693	10.153	11.0095	9.41556	9.85696	12.6306	8.55327		11.867	15.2745	18.5689	6.32376	15.4959	16.5642
Hp	8:109575127-109579172	51.22	35.8022	69.7615	43.2235	18.3741		21.2014	17.8735	60.3308	22.5527	25.9137	11.6418	25.8765	35.1049	35.4945		50.3491	110.549	47.4143	64.6889	44.0884	38.1499
Txnl4b	8:109565891-109574051	13.3133	13.1865	13.1886	10.7575	10.8972		11.5864	9.35124	8.59194	10.1766	5.94994	16.3067	8.8217	9.96826	14.2078		13.4471	9.65796	7.30805	6.14475	6.91351	9.62494
Ces1f	8:93256235-93279747	1.6497	1.00202	0.149219	3.54103	5.53772		8.25913	7.99356	10.103	3.18189	0.933554	7.14303	0.491855	7.3701	3.61804		0.277401	0	0	0.489258	0.272092	0.358848
Pmfbp1	8:109494026-109542640	0	0	0	0	0		0	0	0	0	0	0	0	0	0		0	0	0	0.0220408	0	0
Zfp821	8:109705545-109724932	6.32105	4.95683	5.55228	4.51545	6.48657		6.24814	7.21442	5.85775	4.52809	6.74896	7.89328	4.04986	10.1094	9.87914		8.98295	5.31736	10.513	8.47861	5.73468	10.1486
Ist1	8:109614516-109693260	37.069	45.2564	37.5606	33.4722	39.6729		37.6914	39.6701	36.8384	34.5789	46.5594	41.3546	30.1074	37.3756	36.0622		44.6312	30.7377	29.2433	47.4574	36.6813	36.3749
Dhodh	8:109591342-109608673	7.08848	9.09205	9.92693	6.39447	6.22902		11.9386	8.09129	10.3296	7.2534	5.48385	12.6757	9.31365	20.3663	10.3207		15.3269	16.5416	4.89659	7.43209	9.34169	7.75889
Ap1g1	8:109778553-109868455	12.6275	10.2183	11.5641	7.9923	10.4896		11.6963	8.79469	9.75391	9.88397	7.37151	10.5567	10.994	9.22104	8.65086		8.1157	11.3526	12.1003	7.92601	9.90014	8.68706
Phlpp2	8:109868541-109944671	0.467022	0.613089	0.200116	0.398818	0.369921		0.371444	0.825682	0.8387	0.624727	0.32467	0.197265	0.197389	0.566093	0.673312		1.51243	0.76857	0.862839	2.08983	0.839439	0.754638
Irx3	8:91798524-91807539	9.7772	14.6037	14.5417	8.31697	7.26449		7.9838	8.86918	12.5668	9.47036	10.1338	10.6351	4.85668	2.94182	7.83271		6.98092	8.44471	8.01221	13.5564	12.0104	3.66645
Crnde	8:92326032-92356120	6.3583	9.08001	7.34959	8.76622	4.32091		4.26097	1.54698	16.4679	10.5046	5.94843	7.01298	2.45199	4.47826	5.319		8.05253	25.2579	18.166	23.1004	19.6316	4.87654
Irx5	8:92357624-92376286	5.43369	5.95188	5.90436	5.21243	2.54411		6.05761	4.99506	6.05244	4.32188	5.15343	4.51575	4.97386	4.99597	3.61374		4.38335	8.8515	12.044	4.97525	7.06553	4.22867
Irx6	8:92674287-92682194	0	0	0	0	0		0	0	0	0	0	0	0	0	0		0	0	0	0	0	0
Mmp2	8:92827290-92853420	3.70405	10.5512	12.1408	6.7499	20.6514		1.44908	1.40085	7.03434	2.4332	8.81234	5.57447	23.8374	16.7322	3.20092		75.0512	56.8103	47.3091	71.4263	53.436	93.6245
Gnao1	8:93750146-93969388	0.0165967	0.354062	0.231245	1.07614	0.560043		0.04457	0.549501	0.178468	0.602497	1.73556	0.0325723	0.0933906	1.3906	0.741099		0.948037	0.50104	0.857442	0.156137	0.390071	5.11039
St3gal2	8:110810238-110972480	1.80015	0.972096	3.74221	2.27472	0.648534		1.43537	1.76027	2.39835	0.625526	1.3139	1.56655	0.936695	2.03089	1.21825		4.18408	0.786035	6.9427	3.60697	1.81919	2.75784
Il34	8:110741828-110807477	1.77957	3.17811	1.78048	5.31801	1.10097		0.352564	2.67389	0.912683	1.44725	2.58306	0	2.55157	0	2.89401		4.31137	1.85556	0.420308	2.902	9.82899	2.4812
Amfr	8:93971587-94012842	28.6864	28.5361	27.3394	29.4217	29.9322		26.0523	32.4961	26.3541	25.9559	26.2091	32.7119	29.3676	27.5149	24.0307		37.3241	27.8485	22.8006	21.901	24.4058	25.0956
Cog4	8:110810238-110972480	21.0635	20.4877	18.1121	26.0338	22.7727		16.0711	22.8319	22.2501	16.0348	18.2728	20.1474	17.6055	17.3879	24.4261		25.8281	23.3774	23.0659	22.6784	24.5508	18.0928
Nudt21	8:94015495-94037031	28.4361	30.5248	25.6496	25.3144	29.081		23.8821	31.1437	30.9776	28.9079	31.4017	28.8693	34.1136	27.7771	24.9145		32.7937	18.6059	12.8227	18.5715	18.269	26.2033
Bbs2	8:94067953-94098928	2.61068	4.00627	2.22684	3.31783	3.52363		2.65587	2.57581	4.58896	2.36944	3.75718	4.16449	3.22583	4.44517	1.9354		5.71694	4.92897	3.81945	5.38362	4.32473	6.39151
Cenpn	8:116921729-116941507	0.587515	0.137638	0.321279	0.439418	0.314976		0.181536	0.625333	0.632944	1.27842	0.0494018	0.116289	1.66667	1.29787	0.590599		0.49914	1.04667	0.933759	0.479302	1.21877	0.640559
Mt4	8:94137196-94139031	0	0	0	0	0		0	0	0	0	0	0	0	0	0		0	0	0	0	0	0
Cdyl2	8:116574399-116732991	2.41265	2.47523	2.06343	2.17572	2.52599		2.12601	1.67154	1.85371	1.54862	2.7775	1.01148	2.40435	4.20361	4.78854		1.83793	2.97701	1.57508	1.50295	1.51722	1.14888
Mt3	8:94152606-94154146	0	1.3919	0	1.21442	1.2784		0	0	0	0.793209	2.37089	0	1.2167	0	0		2.56052	0.486297	0	0	0	1.6956
Mt2	8:94170747-94173568	104.995	95.663	88.7692	71.0882	135.047		124.362	127.984	206.261	94.4434	245.086	93.9692	146.367	185.924	83.5454		283.887	150.864	307.905	224.849	169.799	381.976
Mt1	8:94179081-94180327	414.482	458.808	359.799	371.704	488.476		532.432	563.864	593.125	470.803	764.165	403.072	503.197	527.189	317.385		769.086	588.337	495.379	456.421	444.749	902.862
Slc12a3	8:94329200-94366214	0	0	0	0	0.0525614		0	0.0387673	0.199396	0	0	0	0	0	0.0752375		0.47354	0.0747023	0	0.063398	0.0377936	0.0553619
Nudt7	8:114133556-114154739	5.27428	6.95145	4.94545	3.16631	9.97132		4.99703	2.80535	4.55312	5.97381	3.822	4.54437	6.30327	2.37675	4.86306		1.9412	1.11962	0.977517	0.560085	2.54862	0.761626
Herpud1	8:94377871-94395377	78.5247	78.2788	94.7111	48.7068	47.4927		142.036	100.719	78.046	108.182	102.518	85.7289	82.9949	79.0348	81.04		66.7366	68.8317	37.473	53.1151	61.0235	74.7779
Cntnap4	8:112570042-113004997	0.782173	0.523203	0.324735	0.544698	0.313981		0.463761	0.249276	0.757536	0.170711	0.0456881	0.393053	0	0.267077	0.316645		0.863531	3.08584	2.35763	2.39317	2.1006	1.09742
Fam192a	8:94574137-94660275	17.6931	13.5236	17.732	17.4895	17.7048		17.2162	24.9288	16.0536	22.1533	15.6859	18.3372	20.7567	17.7799	15.3132		9.83581	13.15	18.444	11.3946	10.2386	11.0558
Pllp	8:94674893-94696278	17.4586	16.3087	14.4153	19.9862	20.3433		15.9732	17.9297	13.0522	15.5088	13.5083	20.7828	15.2607	14.9069	16.1344		17.007	10.4054	6.02196	10.4007	13.0539	20.9678
Arl2bp	8:94666599-94674425	3.2877	3.49018	4.00873	7.6098	7.2634		7.71413	3.91107	12.4921	5.26175	5.02374	4.2387	2.31765	5.51404	4.16309		4.43164	7.54988	7.91503	9.47822	3.91997	3.90951
Cx3cl1	8:94772008-94782427	51.0249	42.5263	46.1652	47.8471	37.9599		46.3254	43.0526	55.2814	39.4695	42.8967	51.1904	36.0514	40.7773	49.7525		37.7102	35.8259	31.294	38.2271	36.5498	31.1738
Ccl22	8:94745589-94751699	0.620996	0.259621	0	0	0		0	0	0.0368874	0	0	0	0	0	0		0	0	0	0	0	0
Ccl17	8:94810452-94812036	0	1.00091	0.711428	0.539617	0.686949		0.920814	8.03515	0.375474	0	2.07073	1.71777	0.465535	0	0.774309		3.51457	1.72631	1.40872	1.66285	0.6902	3.46669
Ciapin1	8:94819803-94854895	29.191	30.1836	26.0942	35.535	25.5716		33.3906	36.5616	29.2684	30.5305	22.9344	42.2488	40.3389	33.2604	37.9965		17.063	25.916	17.3966	25.7801	26.6009	26.6595
Coq9	8:94819803-94854895	22.8113	26.4437	23.4765	32.8765	30.8934		24.8582	25.7255	38.0513	35.4383	25.9589	27.3253	24.7497	34.5001	30.7481		19.4623	22.8004	33.0768	22.6483	25.2247	19.7132
Polr2c	8:94857449-94876330	35.026	34.7475	31.3359	37.9084	36.2855		36.8402	29.051	36.9821	38.5357	35.4063	43.1872	39.2147	42.3936	39.9193		25.9399	29.2339	27.3139	24.6469	25.4144	28.4378
Adgrg1	8:94974750-95014217	27.088	25.1595	29.1145	31.5125	22.2791		27.4517	22.4255	25.6442	20.6117	19.4767	26.7401	16.3927	20.9095	24.5389		13.4313	17.7892	18.7395	11.9762	16.6935	20.6777
Drc7	8:95055102-95078141	0	0	0	0	0		0	0	0	0	0	0	0	0	0.0736315		0	0	0	0	0	0
Katnb1	8:95081185-95202812	1.75341	2.51699	2.55002	3.4492	4.70272		3.51409	2.94607	3.47339	3.08227	3.73576	3.50805	2.65689	3.78407	3.57596		5.61911	6.44051	2.708	2.45909	3.45675	5.34664
Kifc3	8:95081185-95202812	17.5513	15.8391	27.7387	22.1784	17.7366		15.7096	14.6924	19.0114	13.1291	19.134	19.817	19.3707	10.6069	16.3452		22.7498	34.3876	31.5596	30.6529	23.7231	24.4168
Cngb1	8:95239044-95306585	0.641207	0	0	0.257348	0		0	0	0	0	0	0	0	1.78632	0.0143199		0.0820847	0	1.37929	0.0517889	0.66782	0
Mmp15	8:95352267-95375080	87.8608	77.0664	79.7282	69.2836	59.7566		58.6638	53.8369	68.1088	54.2338	54.2576	80.7307	64.0121	37.9822	45.4112		60.5397	62.2121	54.4104	65.848	57.5699	55.153
Tmem38a	8:72572054-72587282	1.06807	2.04046	1.31627	2.76074	0.888075		1.11054	1.77608	1.21697	2.04247	0.721316	0.832414	1.43396	4.26978	1.27624		2.76007	2.51536	3.18945	1.05483	1.95798	1.02531
Usb1	8:95332283-95347507	14.7983	18.7231	23.5523	17.0702	20.2685		23.87	16.0834	16.0324	15.3776	16.2166	18.8746	18.6035	13.7908	12.4627		17.4362	21.8826	23.6831	16.0672	11.8098	17.9785
Cfap20	8:95420248-95434869	44.5367	32.0423	44.0489	41.0334	40.434		45.6939	47.5351	45.5604	43.647	37.8476	41.7644	40.7938	44.2884	39.3509		35.0618	34.3438	32.5615	34.2105	36.1311	46.6669
Tpm4	8:72134974-72160855	80.4047	95.9671	114.513	60.7363	67.0959		74.2631	70.2246	89.4453	79.6271	91.9174	90.1208	87.3435	87.2927	91.5265		113.607	50.755	64.6773	93.7374	79.4645	88.0403
Phxr4	9:13297956-13709388	0.478032	0.356956	0.237956	0.766613	0		0	0.490494	0.469662	0.840903	0.31935	0.215209	0.5265	0	0.559234		0.088047	0.927119	0.685936	1.37126	0.282546	1.54835
B3gnt3	8:71690755-71701789	24.3817	16.7617	25.129	18.3274	14.398		11.6782	11.4101	15.3249	20.1053	16.4932	20.5245	13.7537	9.88003	14.466		22.874	18.4087	10.2909	20.9329	13.5962	13.8501
Jak3	8:71676295-71690575	9.76556	5.46775	8.76944	9.32039	5.02377		6.69186	7.20721	9.74279	4.64847	4.10314	5.41206	4.30533	7.92655	8.63719		5.13876	7.97524	11.6736	6.8974	10.8431	4.92587
Pgls	8:71592175-71607936	129.189	152.32	109.923	149.837	149.554		127.938	111.381	119.235	131.384	168.808	160.872	143.46	119.18	151.85		97.7374	100.017	80.6021	92.8228	98.5636	119.33
Slc27a1	8:71568881-71587302	27.9914	36.5846	30.7958	41.1047	29.7517		27.5863	32.7656	41.2724	41.1229	26.2919	23.8753	15.8597	33.5572	36.7008		41.4245	50.5212	41.8325	31.9036	37.9169	30.6501
1700018B08Rik	8:119910359-124345724	0	0	0	0	0		0	0	0	0	0	0	0	0	0		0	0	0	0	0	0.84
Map1lc3b	8:119910359-124345724	171.636	161.276	169.642	142.427	177.319		170.648	179.43	163.759	188.473	183.992	182.589	173.345	178.411	211.037		123.663	113.83	89.4967	104.794	104.154	136.657
Mvb12a	8:71542921-71548085	92.3687	101.439	85.1009	91.5517	89.1367		62.0234	64.9984	90.1243	106.829	70.9381	99.2432	88.0788	99.6337	86.8661		84.0345	66.7146	67.4102	69.113	44.4058	98.3418
Mthfsd	8:119910359-124345724	25.6418	34.796	20.734	36.1695	25.8971		23.4882	25.5899	31.341	25.7314	35.4068	32.6735	17.7504	21.7837	20.9187		28.1835	28.2305	45.526	31.553	31.1765	35.895
Cox4i1	8:119910359-124345724	734.652	861.955	803.793	843.899	820.469		903.205	940.043	772.551	984.933	905.055	905.438	1002	1007.82	906.159		464.211	453.213	395.268	409.943	416.593	578.023
Emc8	8:119910359-124345724	19.4817	23.678	20.8598	34.8771	21.8068		21.0304	31.7936	25.3354	33.3825	20.5646	43.0265	25.0269	26.361	27.0154		11.2779	12.0047	8.34428	19.6457	12.7329	21.9007
Babam1	8:71396860-71404619	33.2803	32.6884	38.8853	42.7211	34.948		36.0185	35.2251	38.6524	41.1625	25.0841	38.2318	38.5135	31.1285	39.2707		22.2363	21.7913	31.5132	17.7323	24.3942	32.7756
Gins2	8:119910359-124345724	9.39746	5.1335	6.30796	7.83586	7.52984		8.81892	7.5021	6.72268	5.77757	5.39398	5.67099	5.95067	7.89044	5.17563		5.28304	7.74212	5.38506	5.26528	5.22491	6.33794
Gse1	8:119910359-124345724	6.91956	10.5732	8.00517	6.69752	9.00812		8.94525	6.55822	8.55172	5.03467	6.86183	6.77442	5.19023	7.56849	5.74615		7.39926	14.0618	13.7699	14.7415	11.4681	7.64235
Zdhhc7	8:119910359-124345724	10.5768	14.6536	13.7772	12.3651	6.53646		10.5933	10.9863	10.6754	9.47929	7.28448	12.8684	8.77456	12.5518	9.42489		18.1004	12.5142	14.317	10.8458	7.51456	21.1381
6430548M08Rik	8:119910359-124345724	5.61814	3.99411	1.83433	2.96989	1.59927		3.62952	2.74701	2.16421	2.26908	2.45703	1.59098	2.34524	4.2596	5.50872		4.26246	2.413	3.06144	4.20578	3.76221	2.05001
Crispld2	8:119910359-124345724	1.8138	2.03961	0.776666	1.05084	4.52001		1.04729	2.14245	3.23611	1.00328	6.50676	2.25509	6.80857	9.44198	3.02513		18.3104	16.0864	13.1532	20.4705	15.4543	22.2955
Usp10	8:119910359-124345724	31.0619	29.3655	29.0338	24.8536	31.5242		31.8222	28.1657	27.2352	27.2237	30.3752	27.2177	26.2194	31.1284	25.2366		34.571	36.0836	40.4562	36.4019	40.5245	22.2637
Cotl1	8:119809221-119840544	10.2171	14.719	13.0699	9.67352	10.7606		12.5474	11.6134	12.7552	8.69506	12.7031	10.7393	5.54926	21.0477	16.6448		25.6293	22.8727	15.746	27.1789	17.3314	18.6983
Klhl36	8:119862265-119876995	9.54042	10.8267	9.82916	7.57964	8.73343		8.81865	5.81937	9.93742	7.36859	8.55998	8.52277	4.99208	5.77706	5.86944		3.67228	12.5089	5.4394	10.3846	5.22593	7.71046
Dnaaf1	8:119575234-119605222	0	0.0391994	0.0273728	0.136028	0		0	0	0	0	0	0	0.026877	0	0		0	0	0.0254647	0	0	0
Taf1c	8:119575234-119605222	5.15066	6.55333	4.45067	6.5277	5.66345		5.83613	6.17475	6.04701	5.89928	4.32139	3.90737	4.80285	5.28685	5.69008		5.73482	8.91912	8.48927	7.39201	5.51857	5.3331
Mast3	8:70778116-70805054	3.2666	7.16816	3.77128	8.97632	4.00979		3.68877	5.27345	4.08289	1.95572	2.72236	1.72816	3.53202	4.03603	3.10312		4.04878	8.30667	11.4985	8.409	10.3538	5.09124
Pik3r2	8:70762773-70776713	21.5062	17.8857	21.5243	22.1881	19.9555		21.7156	24.5402	25.2775	18.9362	17.5014	22.2779	13.4918	18.9732	26.5145		17.0671	25.3572	20.1577	24.7102	23.7249	14.5869
Mbtps1	8:119508155-119558735	16.8855	20.327	20.1006	19.7675	18.1555		18.135	18.8935	19.457	14.1787	15.9273	18.6906	14.2588	13.2294	22.5828		19.6994	10.8241	18.7955	19.0974	19.8561	14.1167
Necab2	8:119446718-119472640	0.167802	0	0	0	0		0.218757	0	0	0	0	0	0	0	0.133095		0	0	0	0	0.0731537	0
Ifi30	8:70762773-70776713	37.8446	38.7857	40.8032	39.1209	41.8524		42.9174	50.5622	56.4166	52.0692	39.4085	41.8565	49.5074	59.2103	60.1393		77.9956	54.7362	35.8953	45.3709	36.0812	48.2799
Hsbp1	8:119344487-119348922	112.783	99.9001	95.7177	99.7091	118.904		101.777	99.6315	82.8881	108.729	101.189	106.72	131.529	112.427	102.802		77.5676	58.5498	65.0622	51.3295	67.844	89.8004
Rab3a	8:70754678-70760946	6.98906	6.66303	4.96922	6.91536	11.3988		10.9703	10.3312	9.71422	9.49397	7.2577	10.4497	9.54981	15.6302	14.0511		7.04842	10.1981	6.26649	5.23113	8.65608	9.75227
Cdh13	8:118283732-119324921	1.38629	5.09248	3.2445	5.4238	4.02113		6.39556	1.22539	4.06891	5.19117	6.61747	2.29098	2.84996	5.85021	3.4537		3.62461	6.29095	2.74736	11.6134	5.72125	10.9543
Pde4c	8:70723719-70751186	1.69091	0	0	1.12844	0.751316		0.417642	0.784781	0.123704	0.0679084	2.99939	1.30162	0	1.47293	0.214827		0.613607	0.372275	0.822475	0.136628	0.141136	0
Mphosph6	8:117791644-117801943	12.4938	16.3934	17.8215	16.1536	18.1414		16.1732	21.1101	16.6097	19.2102	19.6028	16.199	20.2916	17.8553	19.5595		17.8192	12.3889	15.8826	17.4821	13.5585	13.2739
Hsd17b2	8:117701903-117759027	0.354671	0.809413	0	0.888606	0.576662		0.285853	0.754965	1.6031	0.894871	0.937065	0.509499	0.212093	0.321183	1.73203		0.742092	0	1.40576	0.315056	0.201674	0.943078
Bco1	8:117095853-117133720	0.068876	0	0.196007	0	0.708282		0.460664	0	0.317133	0.480902	0.290879	0.318821	0.39805	0.382516	0		0	0	0	0	0.527562	0.0457665
1700030J22Rik	8:116969593-116978959	0.65199	0.327638	0.901823	0.403974	0.547309		1.15878	0.965499	1.27537	0.864398	0	0.590275	1.38659	0.300042	0.566555		1.18093	1.75068	0.0241417	0.418667	1.28882	0.188881
Lsm4	8:70673247-70678752	82.3738	106.469	95.2993	98.9322	77.2637		67.2305	72.9619	90.8804	149.243	90.0312	100.557	108.358	84.9453	106.308		46.2871	52.0855	62.9908	58.09	74.6544	67.134
Comp	8:70373557-70382066	0	0	0	0.288571	0		0	0	0	0	0	0	0	0	0.517803		0	0	0.628789	0.268197	0.847836	0.15376
Ntpcr	8:125729962-125748235	17.6559	19.5408	14.6988	17.114	15.9038		11.9698	15.9184	14.7466	12.2747	18.8824	14.3586	15.3103	17.5418	16.0292		19.6556	16.5805	10.0666	15.7289	10.5287	20.6577
Map3k21	8:125910449-125947440	0.192014	0	0.125321	0.185313	0.113716		0.114106	0.494159	0.202925	0.322446	0.027753	0.359069	0.195165	0.109036	0.0834398		0	0.135222	0.432943	0.013222	0.150553	0.0321687
Mau2	8:70016122-70042734	15.4577	18.4097	13.3794	16.7206	21.0255		20.6187	18.0705	18.8967	11.8882	14.1528	18.6128	9.94459	16.8425	16.6558		19.5529	26.5372	21.8257	25.7403	25.3581	14.2888
Pbx4	8:69832490-69872292	0.250788	1.41921	0.298569	0.495714	0.844097		0	0.872388	3.1139	0.404084	1.61147	0	0	1.60291	0.189801		2.76567	3.60363	1.19506	1.53746	3.07415	1.22234
Lpar2	8:69822428-69831102	0.404158	0.168797	0.181089	0.309435	0.571983		0.765442	0.845656	0.386538	0.102426	0.878524	1.35257	0.969735	0.672714	0.0933163		0.131034	1.1408	0.437208	0.0768986	0.121037	0.17005
Atp13a1	8:69741638-69807749	17.29	20.4794	16.39	21.2343	19.6263		20.5238	15.2506	21.5662	19.1174	20.6969	19.8277	16.1102	23.1108	34.3929		24.7054	21.8184	21.5403	26.2913	20.3701	21.5307
Ints10	8:68793928-68831667	4.92426	5.64986	4.68714	5.014	5.03204		5.45429	6.01567	4.27467	5.11246	4.12625	7.38793	8.42198	5.20641	4.74894		5.81421	1.81223	3.88947	3.14427	4.40214	3.71063
Dctn1	6:83165919-83200117	33.3879	43.0137	34.6844	34.1044	33.7917		31.4617	26.0418	33.9729	30.9284	33.647	33.7701	28.9575	26.6359	39.534		29.5996	38.5366	45.1462	37.0715	34.7021	34.6524
Pgr	9:8899832-8968611	0.42332	0.41531	0.180352	0.113772	0.700465		0.630634	0.0642525	0.33938	0.122601	0.36981	0.0461997	0.0985738	0.453447	0.780704		0.232454	1.51856	2.65667	1.02256	2.70529	0.323504
Cdh5	8:104088915-104144511	0	0.0242291	0.15381	0.0401551	0		0	0	0	0	0	0	0	0	0		0.552923	0.181104	0	0.0744081	0.188851	0.341947
Bean1	8:104170441-104219122	0	0.08735	0	0	0		0	0	0	0	0	0	0	0	0		0	0	0	0	0	0.108446
Cmtm3	8:104339409-104347672	21.9764	27.1334	27.4633	36.0548	31.3283		19.5631	19.7938	30.8049	20.4921	20.2863	18.9871	21.5541	22.4686	15.9854		43.7171	31.4916	28.6771	49.0775	33.7247	41.6216
Gm45711	8:104281041-104310145	0	0	0	0	0		0	0	0	0	0	0	0	0	0		0	0	0	0	0	0
Ces2g	8:104961717-104969537	1.90728	1.51631	2.02292	2.25357	2.95321		1.41981	1.53567	2.09205	2.71244	2.22959	3.44012	2.73746	2.50158	1.66117		3.17225	2.14935	2.0644	3.15945	2.52821	3.4041
Nae1	8:104511027-104534637	23.013	20.5031	20.1997	16.3158	21.7493		21.4506	23.0494	22.7332	15.8302	21.0155	18.9286	17.731	19.8422	13.5345		12.1522	9.9643	7.53182	15.0346	16.5805	15.4259
Fam96b	8:104639837-104658558	38.9424	34.9486	39.5758	40.5164	37.9534		29.3568	27.9787	33.7417	40.8156	44.3784	39.5528	41.8552	45.4099	26.1792		23.489	24.5289	29.5793	27.4919	27.4634	29.7399
Rrad	8:104628069-104636492	2.13393	6.49213	3.55597	2.27203	1.16679		5.01706	6.85818	5.74667	6.17649	4.07196	5.45516	3.73719	7.86813	3.84664		14.3312	8.80321	9.4624	9.15688	12.2036	6.52268
Cdh16	8:104601910-104624396	2.99985	1.274	0.362999	3.70604	3.99134		4.61206	2.70835	2.88816	1.19877	5.79432	4.50433	0.358268	14.4747	6.43024		5.5826	0	3.31014	0.0187471	0.321207	1.71518
Car7	8:104534688-104550343	0.207764	1.35696	0.498861	0.600038	0.750477		0.331362	0.945054	0.469859	1.3234	0.616283	2.24998	0.390151	0.926818	0.309871		0.332644	1.78814	0.123024	0.068583	0.702855	0.0952962
Ces2d-ps	8:104867487-104873861	0	0	0	0	0		0	0	0	0	0	0	0	0	0		0	0	0	0	0	0
Cbfb	8:105170673-105217989	12.0807	4.37617	9.05051	6.2066	7.75454		10.395	6.57051	6.06238	9.62427	10.4382	5.08353	6.91939	7.17379	8.33657		14.2651	9.46309	7.81487	6.94889	8.6365	11.7164
Ces2e	8:104926259-104934672	1.23617	0.46667	0.446895	0.469691	0.311755		0.0573534	0.662971	0.998657	0.288232	0.161228	1.44307	0.431154	0	0.992853		1.22075	0.0228894	0.0289112	0.751489	1.02924	1.09269
Tradd	8:105258285-105264609	33.9074	28.4409	31.5678	32.5252	31.0057		27.9071	23.7828	34.1007	35.0829	32.2087	35.3794	28.3272	21.915	24.6064		36.3766	31.7653	32.84	23.5313	22.2177	24.784
D230025D16Rik	8:105225144-105255153	4.55568	4.39831	4.45939	4.58279	5.22181		3.21734	3.30256	3.86039	5.16674	2.77307	7.17126	3.29697	4.16344	4.26327		4.40375	4.43479	3.77338	6.22574	4.80398	3.80594
Hsd11b2	8:105518754-105523988	37.5455	115.918	39.7176	60.7149	105.011		59.1061	38.3585	21.5013	56.9958	71.4208	13.0163	35.9438	25.2164	17.9486		13.0744	19.8854	13.591	15.5284	14.6755	12.4125
Tsnaxip1	8:105827730-105853278	0	0.046067	0	0	0		0	0	0	0	0	0	0	0	0		0	0	0	0.113233	0	0
Ctrl	8:105932002-105933862	0.855917	1.43404	0.691263	1.58549	0.387817		0.420903	0	0	0.517159	0.398384	0	0.699507	0	0		4.96774	0.875263	3.88835	0.241507	1.82054	1.78849
Psmb10	8:105934332-105966097	101.598	125.078	95.067	135.703	74.2532		89.1615	109.876	142.856	123.395	88.2352	121.445	101.363	161.561	131.104		88.9242	89.1517	89.8017	83.6605	76.5824	64.9714
Dpep3	8:105973096-106053840	0	0	0	0	0		0	0	0	0	0	0	0	0	0		0	0	0	0	0	0
Dus2	8:105973096-106053840	3.04705	2.76814	2.37592	4.67763	2.69187		4.75479	3.891	7.28869	4.54145	4.24914	5.65657	3.59833	2.74684	3.69356		5.06604	3.02147	8.11791	3.01356	4.89338	3.03243
Nfatc3	8:106058839-106138525	4.67883	3.54001	4.37524	3.82222	4.37699		4.60689	3.23009	3.32603	3.98234	3.20733	2.59841	3.67015	3.77042	5.28353		8.84756	5.48339	9.37242	10.3716	10.3784	7.14649
Pla2g15	8:106150398-106164715	3.61978	6.04512	4.09329	3.97488	4.6508		4.31484	3.7974	3.28457	3.1561	4.69652	2.92158	4.15002	5.76196	5.15575		11.7708	12.7395	8.50849	11.6063	7.46767	12.3705
Slc7a6	8:106168856-106198706	6.57593	5.28271	5.89519	6.30108	10.4713		6.91893	5.59828	8.1995	8.30689	13.3452	6.00838	8.58787	8.72529	5.73097		7.7501	6.14186	11.9787	4.49149	8.30883	14.6889
Smpd3	8:106210935-106426598	1.89513	1.15569	1.85142	1.86784	2.06524		2.3448	1.43612	1.84249	2.9257	3.6677	2.4957	2.43115	2.6406	4.76877		2.60081	4.43713	2.33081	1.42294	2.34637	4.81674
Zfp90	8:106210935-106426598	2.42059	0.746633	2.55682	1.84441	1.48664		0.883806	1.69541	1.48569	1.41959	1.74733	2.41317	1.97159	2.38605	1.21738		1.42439	4.70107	1.66775	2.68313	3.51146	1.97798
Has3	8:106870241-106893601	0.299771	1.41259	0.173175	1.23238	0.16631		0.443752	0.929279	0.283105	0.287378	0.561259	0.97887	0.145448	0.4418	0.6829		1.20061	0.853167	0.717002	3.58929	0.488121	0.422307
Vps4a	8:107031221-107056689	12.4977	16.2269	14.0125	14.14	9.84458		18.1442	13.4516	11.0024	13.49	12.8295	15.386	18.5736	15.8633	13.2057		9.06265	16.1958	11.976	12.8316	11.0168	14.2981
Cog8	8:107031221-107056689	17.343	24.9189	20.6164	20.1573	22.2675		23.4934	17.1389	21.8933	22.429	18.5009	18.3852	15.4143	23.4623	23.5808		24.8312	17.5305	25.5886	25.4371	21.7201	19.0039
Nip7	8:107056876-107060931	5.88765	5.05852	10.1215	7.93075	7.12064		6.67513	7.48965	10.9625	6.636	6.74418	7.66041	8.75264	6.84145	5.16144		3.89354	5.6758	7.39447	5.21108	7.73177	6.82939
Mtmr2	9:13748409-13806481	12.5724	9.6987	11.5183	11.4862	14.5008		10.2866	13.2464	10.6643	13.0691	10.4202	9.1432	11.269	12.8836	14.2012		11.7284	7.11313	12.68	10.5536	10.4459	12.6545
Tmed6	8:107061475-107065644	1.80391	0.882311	0.440074	2.70723	4.42889		1.58332	2.45749	1.94756	0	1.4522	1.9088	0	22.6365	1.22433		0	0	0	0	0	0
Terf2	8:107069399-107096547	1.78705	1.63213	2.24614	1.97432	2.10809		3.77712	1.85471	1.84567	1.08988	4.77104	0.824668	2.68883	1.52296	3.37301		5.03783	4.08462	2.15918	2.14748	2.82923	2.34563
Cep57	9:13807791-13827107	10.007	10.2053	13.7473	13.5488	13.036		12.1005	12.352	12.2039	12.5676	12.6592	14.5671	12.1501	11.9541	15.6151		21.282	19.2315	22.1522	16.517	17.0477	8.51148
Cyb5b	8:107150639-107187471	30.8012	24.9095	24.0906	22.2113	30.0968		34.0652	31.5216	24.9097	33.563	26.0127	33.1337	27.8787	32.2548	33.2023		14.2204	25.3866	10.9244	25.453	17.7151	25.1506
Maml2	9:13297956-13709388	3.14521	2.37353	3.31223	2.42852	2.28857		1.29911	3.45838	2.73127	2.40031	1.69804	1.43973	2.22728	0.661379	3.02319		5.35481	2.67273	5.21113	4.05665	3.09727	3.26647
1700012B09Rik	9:14756586-14771030	0	0	0	0	0		0	0	0	0	0	0	0	0	0		0	0	0	0	0	0
Mre11a	9:14779617-14837123	2.32265	3.99506	3.83836	4.93121	3.50418		5.67392	4.91602	3.20439	2.98344	2.11375	2.9406	7.78617	2.99816	3.83726		3.85157	6.18135	3.21662	6.30563	3.5625	5.0483
Wwp2	8:107436364-107558595	15.177	24.875	15.2667	18.2391	13.4315		17.8694	18.7291	17.3174	17.1441	13.8208	15.6844	13.2258	14.6356	14.785		23.1735	25.936	25.109	21.7856	23.5507	17.7289
Ankrd49	9:14779617-14837123	7.26557	4.54965	8.86559	10.0128	10.705		10.7542	7.22142	11.3861	15.4894	13.0537	6.84325	13.7665	11.258	12.325		9.94514	11.6505	12.3435	8.68426	11.2853	9.33984
Gpr83	9:14860209-14870789	0.18123	0.333285	0.0801003	1.46325	0.41933		1.00332	1.54011	0.46287	1.10311	0.417635	0.646159	1.8143	0.0424376	1.75678		1.11551	0.623036	0	0.241167	0.646694	0.236003
Izumo1r	9:14885813-14903949	0	0.364641	0.235147	0	0		0	0	0	0	0	0	0	0	0		0	0	0	0	0.221698	0
Panx1	9:15002127-15045478	8.67672	12.6985	13.5029	6.51949	11.3527		11.6915	10.5991	6.52332	14.1145	11.8875	10.322	16.7118	7.46632	9.71102		8.66051	9.6155	7.96785	13.9344	5.92442	19.4215
Med17	9:15260350-15279931	9.37852	9.20141	8.80281	7.42256	4.61363		7.61231	5.69993	7.79824	11.3423	7.63122	8.40235	2.52307	4.03043	8.7069		4.90722	11.6606	6.16762	8.08852	6.98922	3.14027
Hephl1	9:15051840-15112108	0	0	0	0	0		0	0	0	0	0	0	0	0	0		0	0	0.0123796	0	0	0
Vstm5	9:15239044-15259416	1.87352	2.67701	1.49796	1.80478	3.14597		2.63762	3.01591	1.57787	3.48853	3.2212	5.41086	4.80964	1.28447	2.03438		1.22665	2.24442	1.14566	1.29777	0.786811	2.78896
4931406C07Rik	9:15283336-15357788	3.86073	1.92312	3.004	2.44423	2.3897		2.35874	2.11083	2.10367	3.48563	2.59153	3.03273	3.59402	4.98323	2.19766		4.20848	2.28101	1.64645	0.947661	2.51907	3.68407
Taf1d	9:15283336-15357788	30.1108	35.2003	25.4957	25.1653	48.3719		38.2262	29.711	33.5747	31.9011	50.2464	29.5439	22.9876	37.5485	36.3164		72.932	43.009	59.6388	53.078	54.6701	37.2468
Kars	8:111993442-112011323	43.8534	34.6744	40.0001	40.0966	40.0703		40.5798	37.8044	44.6154	55.7005	36.5713	48.4713	42.7402	42.2036	59.56		38.4712	29.6574	21.0193	29.4405	22.8296	29.1174
Adat1	8:111966907-111992302	1.0102	1.68705	0.606153	0.757667	1.4775		1.62181	1.82123	0.53453	0.673726	0.466971	2.27981	1.19018	0.960481	2.1143		0.0806667	0.402089	0.843345	0.191044	2.5148	0.465643
Gabarapl2	8:111940702-111953612	130.441	113.559	124.388	105.169	136.679		142.715	148.567	113.699	102.948	126.72	115.895	102.463	171.228	121.814		63.8315	45.427	48.8154	61.6887	64.6648	93.689
Tmem231	8:111912010-111933881	4.32149	1.9226	2.42484	4.06686	4.67548		5.03966	5.28443	4.86049	2.67243	3.45389	3.81744	2.74039	9.46993	6.76442		2.41001	1.65534	1.81907	2.61738	2.74205	2.50543
Chst5	8:111889135-111910447	0	0	0	0	0		0	0	0	0	0	0	0	0.0996216	0		0	0	0	0	0	0
Tmem170	8:111863037-111876750	2.77155	2.02749	3.3337	2.52494	4.15338		2.84056	1.76957	1.71941	3.04629	1.77766	3.60185	2.6975	2.73471	2.52991		1.4715	2.93037	0.978703	1.9914	2.06875	2.65351
Cfdp1	8:111768490-111854291	60.9997	65.7252	64.8269	58.2849	55.8538		49.3181	71.5468	56.1731	48.8259	48.8215	55.4794	72.1842	89.3881	65.5061		39.0709	38.3349	37.391	37.2062	43.4526	47.4641
Bcar1	8:111710473-111743809	19.9438	25.0728	19.2731	24.7716	16.4955		22.5008	23.884	25.3821	21.5883	20.0501	19.33	18.259	17.762	21.185		19.187	22.5631	25.274	23.1722	26.454	23.0617
Ctrb1	8:111686518-111691010	0	0	0	0	0.140225		0	0	0	0	0	0	0	0	0		0	0	0	0	0	0
Ldhd	8:111536096-111630374	8.67615	8.38571	10.1499	10.815	7.2186		10.5757	6.09003	9.11463	9.87688	4.71296	8.33669	3.87752	9.58923	13.3807		6.9351	6.00327	8.60355	7.55141	6.0056	4.65456
Wdr59	8:111448796-111522092	1.0076	1.81141	1.49245	0.870741	1.33554		1.08223	1.16671	1.45901	1.06596	1.48514	1.53795	0.188131	2.86509	2.15385		1.37639	2.99585	3.27573	1.83281	2.7831	1.77511
Aars	8:111033143-111057664	22.4956	18.386	16.0843	18.0179	16.1547		15.2046	17.2054	14.9403	19.3264	13.2097	16.5375	16.9104	15.6976	14.5483		24.8567	17.199	15.0126	20.1839	15.5197	10.7762
Cdh15	8:119910359-124345724	0.0396864	0	0.11774	0	0.0519385		0.0500639	0	0.156065	0	0	0.0217041	0.114395	0	0.122766		0	0	0	0	0.0628308	0
Bmper	9:23223075-23485200	0.254522	0.291473	1.17711	0.333563	0.986188		0.291339	0	0.618549	0	1.29031	0.0114238	1.9655	1.08883	0.028224		3.31423	1.3062	2.60367	5.34589	1.03622	2.99103
Tbx20	9:24718137-24774303	0	0	0.00572476	0	0		0	0	0	0	0	0	0	0	0		0.0102261	0.0483694	0.00588484	0	0	0.346912
Glb1l3	9:26817952-26860890	3.85266	1.59203	0	2.01798	4.32731		4.0139	2.04329	0.811542	0.387695	3.86148	1.15609	0.38006	9.52837	9.02731		2.21936	0.723076	0	0	0	0.357195
Afg3l1	8:119910359-124345724	11.0291	10.9092	10.1767	11.5763	14.6934		8.02927	10.2087	18.3056	16.6376	12.2973	10.5974	12.5763	18.6629	15.1225		8.9302	7.2619	22.2879	15.6906	18.9853	8.40078
Acad8	9:26974134-26999566	6.76361	11.88	5.76308	8.9154	11.5632		14.7687	12.7811	8.33413	7.41867	7.54926	11.4714	6.50105	14.4693	15.7946		12.7127	12.8211	5.44808	6.08362	10.327	10.2406
Dbndd1	8:119910359-124345724	0	0.789917	0.0574998	0.0693103	0.52302		0.35669	0.555103	0	0.177753	0	0	0	0	0		0	0	1.26065	0	0	0.351679
Ccsap	8:119910359-124345724	0.126804	0	0.370062	0.80859	0		0.653584	0.9182	0.408977	0.414996	0.162886	0.765999	0.429309	0.394893	0.287772		0.880138	1.37445	1.81782	0.184961	0.11473	0.406733
Acta1	8:119910359-124345724	0	0	0.259509	0	1.6741		0.133132	2.24442	2.20888	0	1.8696	2.65765	0	3.30303	0.500578		0	0	0.595387	0.186971	0	0
Abcb10	8:119910359-124345724	3.08972	1.37665	2.1656	2.21278	2.29614		2.80172	3.37757	2.64712	1.71573	2.83185	2.55357	2.28114	2.53937	2.57501		1.12426	1.5631	1.78771	2.26633	1.83735	2.36696
Urb2	8:119910359-124345724	0.705303	1.31718	0.791939	0.900078	0.696695		0.788376	0.887379	0.876718	1.2732	0.250665	0.389446	0.653481	1.16129	1.25157		1.09053	1.1093	0.712468	0.879687	0.877134	0.656307
Cog2	8:124520766-124552008	7.9353	9.53066	10.5014	9.85051	13.7356		16.2889	8.56304	10.1164	9.60956	6.48793	9.85853	9.72051	13.5066	10.2878		11.9222	16.7016	16.2256	15.9022	10.6057	11.7781
Agt	8:124556533-124569706	0.790875	3.2298	1.71595	3.69516	5.75923		3.55846	1.69942	3.68012	5.39502	6.71315	2.18284	3.55082	2.66117	1.85019		0.0921977	0	0.370957	2.7484	0.466621	2.01233
Capn9	8:124576110-124618731	0	0.184747	0.080843	0.351525	3.32476		0.486618	0.337734	0.188706	0.21853	0.398065	0.0371381	0.842404	0.0814497	0		0.94752	0	0.390463	0.106913	0	0.135999
Arv1	8:124722138-124734123	1.75876	3.35512	4.23563	6.04296	4.0029		3.33177	6.18358	5.06986	5.89978	2.15872	4.68352	7.49294	2.28923	3.53205		8.25995	5.42289	12.7603	6.27608	7.62968	8.65379
2310022B05Rik	8:124635755-124663369	13.9673	12.3541	13.9303	10.8491	11.4047		12.3546	12.0564	11.8386	11.1964	9.79965	11.7915	13.0015	8.1773	8.85022		12.4917	13.8475	12.7544	15.158	14.3573	14.3139
2810004N23Rik	8:124793091-124890057	7.36225	5.93718	5.91281	7.67231	6.55413		8.4399	8.66211	5.49227	6.07317	7.57148	7.67872	8.95242	9.33472	7.45534		9.50717	5.04357	8.58272	7.25015	6.48336	5.83965
Gnpat	8:124793091-124890057	16.3483	13.9813	13.6137	15.0091	18.2186		15.3385	16.5331	15.1982	15.716	14.2765	19.0347	14.1228	13.1829	17.6177		8.88028	24.3837	21.3869	20.8891	16.192	17.2752
Sprtn	8:124897885-124906161	2.99354	3.47989	2.9111	3.18416	2.04821		2.73212	1.73724	1.4288	1.82422	2.35048	2.99234	2.8782	2.13102	1.97638		3.4866	0.883446	1.7141	3.49607	1.50525	2.00086
Egln1	8:124908586-124949324	5.16588	2.19222	4.18161	3.48842	4.20742		3.87975	1.98111	2.15337	2.44487	3.22417	3.88347	3.0894	3.90063	2.39124		4.39742	3.61808	4.89277	2.10105	3.73576	3.31884
Vps26b	9:27007770-27030065	10.1442	8.67059	9.27885	8.43045	8.59679		9.93017	7.93666	7.11746	9.99038	9.35057	8.80231	7.73578	6.66509	7.6681		10.5371	7.35378	5.48588	8.11553	6.42714	7.97559
Jam3	9:27097383-27155421	0.21192	0.795854	0.671298	0.251048	0.522841		0.170293	0.261295	0.566966	0	0.168514	0.522217	0.988723	1.57429	1.13285		7.66774	2.76807	2.97401	4.05371	2.80016	4.47439
Spata19	9:27396799-27401785	0	0	0	0	0		0	0	0	0	0	0	0	0	0		0	0	0	0	0	0
Snx19	9:30427107-30466733	5.10106	3.75208	4.19842	5.39295	3.96831		5.06466	4.12142	5.03636	4.98102	3.27986	4.77191	4.33337	6.7581	4.18754		5.13082	3.98796	7.48843	6.6479	5.7255	4.09406
Adamts8	9:30942561-31075885	0	0.445918	0.0211955	0.0540415	0.162192		0.0441449	0.206431	0.0929366	0.053635	0.364666	0	0.271856	0.155809	0.0256236		1.0256	0.0647412	0.315891	0.707364	1.33589	2.6888
St14	9:31089401-31131853	120.187	119.472	96.3961	118.267	90.9528		105.954	117.095	121.542	99.7964	95.7457	118.514	77.3893	125.862	132.16		81.0491	95.9398	71.154	77.4362	80.8242	81.982
Aplp2	9:31149556-31211815	136.781	119.662	140.712	130.402	121.554		112.997	119.59	114.347	135.83	114.46	141.279	115.693	119.471	112.911		121.619	138.986	119.969	126.707	115.093	126.505
Trpc6	9:8544141-8740988	0	0.0207589	0.0773367	0	0.261079		0	0.0481334	0	0	0	0	0	0	0.0336759		0.0433383	0.519846	0	0.0583699	0	0.17914
1700128F08Rik	9:8221888-8241987	0	0	0	0	0		0	0	0	0	0	0	0	0	0		0	0	0	0	0	0.0621677
Birc3	9:7848698-7873186	37.7904	28.3109	37.6785	27.7225	29.4911		39.2826	27.995	33.6028	34.4057	38.7291	29.983	31.1265	34.4487	30.0966		52.1652	32.2997	33.702	30.3283	27.9964	34.7408
Dcun1d5	9:7184519-7208205	44.6031	38.979	39.5506	30.5969	33.4293		39.6379	42.2286	33.2557	34.6372	34.8759	31.4563	38.9433	37.1576	40.119		26.5401	22.7196	35.5642	31.578	34.1904	34.7575
Pdgfd	9:6168583-6378850	3.18583	2.14015	2.8531	2.04931	3.97903		5.48203	3.67964	2.47335	2.99864	2.54566	3.81039	5.31362	3.36467	0.945557		2.07255	2.53174	3.78635	4.88726	3.51339	5.00396
Sesn3	9:14275066-14333101	9.16884	14.7005	5.96849	9.14977	4.76709		3.93509	8.27647	17.3318	6.92594	21.1611	3.89989	5.01048	4.28248	6.21405		3.9402	7.43888	13.4012	13.684	13.5986	6.01515
Usp2	9:44066326-44121960	2.09555	3.39805	2.7508	2.65956	2.25577		3.14416	3.24332	1.40978	1.29872	5.99669	1.58217	0.526375	6.89274	3.09433		7.96858	6.90352	4.8977	7.18897	3.93186	6.49256
Thy1	9:44043383-44048579	2.22489	1.40775	1.86135	0.66068	5.43144		1.97708	1.77423	0.950828	1.62717	2.2976	1.52552	9.43602	4.0728	2.15885		15.3678	4.82631	9.28803	16.1702	10.8264	25.8664
Nectin1	9:43716840-43807461	3.35566	1.5043	1.97395	2.72102	0.857554		1.28848	2.23265	3.11644	1.95487	2.59643	2.15795	1.37262	2.13152	1.82605		2.15451	6.68596	4.33174	3.46001	5.60485	2.7035
Trim29	9:43310847-43336115	9.45062	17.3111	7.34842	8.9727	6.66927		6.92986	9.97569	17.987	11.1848	11.9256	14.8121	1.80579	8.20623	11.2497		9.6895	16.4986	10.0026	9.49084	12.2717	10.3545
Oaf	9:43221234-43239911	6.08357	7.01279	6.01749	6.6566	7.08936		4.71457	3.93598	7.89466	4.7582	6.22971	8.14682	10.2043	5.89843	4.68975		13.9521	9.05388	7.46397	2.1227	8.10038	13.9999
Pou2f3	9:43123938-43210369	0.336765	0.639239	0.968039	0.466002	1.16964		0.941963	0.913412	0.282341	1.58143	1.72148	0	0.261777	0	0.879332		0.937626	0.773162	0	0.152897	0	0.950557
Grik4	9:42518134-42944493	0	0	0	0	0		0	0	0.158127	0	0	0	0	0	0		0.0454064	0.371735	0	0	0.24949	0.0431584
Sc5d	9:42251594-42264256	22.7599	16.5571	24.2922	17.0975	15.409		20.594	15.4234	16.2214	26.3578	14.0795	19.6387	21.4688	22.4848	17.3156		20.5531	10.4711	10.4068	13.8061	16.9589	19.1885
Ubash3b	9:41011097-41188862	0.0521483	0.0409074	0.280815	0.149495	0.900598		0.490937	1.41429	0.232874	0.166222	0	0.265947	0.0830735	1.11961	0.469587		0.925084	0	2.84518	1.43064	0.829425	1.15185
Crtam	9:40969690-41004628	0	0.102823	0	0.217951	0		0.0745384	0.0769561	0	0	0	0.199044	0	0	0		0	0	0	0	0	0
Jhy	9:40894848-40964118	0	0.30107	0	0.150227	0.0262101		0	0	0	0	2.32224	0	0	0	0		0	0	0.194952	0.283226	0.0836287	0.185761
Clmp	9:40685961-40785319	0.133804	0.275894	1.57174	1.75573	2.02224		0.0361852	0.0372195	0.653062	1.08971	1.4388	0.279273	1.32394	0.444033	0.203342		3.98816	2.37818	2.24948	4.14229	6.55596	8.02861
Rexo2	9:48468511-48480623	40.4666	47.5657	45.6871	42.0366	53.4723		53.2783	38.0742	41.2147	46.6508	50.5356	40.2272	61.6575	68.1146	54.8487		31.9965	29.7031	31.3803	31.8237	35.1541	40.0137
Nxpe2	9:48162022-48400025	9.10426	9.17377	7.46658	9.56893	5.77432		6.46691	10.3602	8.15836	5.2153	3.53299	6.24859	6.52523	10.7279	9.26868		6.87546	2.64695	5.18138	9.01532	10.8949	4.43791
Cul5	9:53614581-53681265	7.31291	7.59225	6.15553	4.74421	7.34847		7.35756	3.87455	3.73702	6.50277	6.06739	5.05052	7.59767	8.65855	5.80373		8.35381	8.26449	11.5615	6.73704	8.26945	7.04301
Barx2	9:31846043-31913462	8.92835	13.0428	10.0898	10.1996	7.72832		8.15877	8.30528	11.3018	5.30505	6.75415	8.27802	2.32649	5.57036	5.69501		19.0417	21.1602	33.6834	28.7543	31.6089	11.4031
Kcnj5	9:32314706-32344350	0	0	0.130288	0	0.243354		0	0	0	0	0	0	0	0	0		0	0	0	0	0	0.0563518
Ets1	9:32636220-32757820	8.35877	19.2598	11.5741	10.8583	6.41984		5.80438	9.64952	11.3124	5.91038	3.85786	12.2738	4.49082	2.79768	8.38769		15.8722	4.86417	7.56294	17.3391	9.3419	4.28778
Kirrel3	9:34485893-35036716	0	0.490377	0.0729384	0.282861	0.183391		0.170783	0.473045	0.0325681	0.141063	0	0	0.402812	0.952774	0		0	0.0251701	0.882538	0.217164	0.177496	0
St3gal4	9:35046575-35176061	38.6713	27.6953	35.1318	35.0462	23.721		42.9763	28.8327	59.9176	35.0873	23.1207	53.9812	41.7386	19.7408	35.8063		63.604	23.8063	19.9847	31.2394	63.1091	30.9929
Dcps	9:35046575-35176061	21.9061	22.5518	20.8524	20.047	21.4979		21.3943	18.0499	20.2888	22.6547	15.6505	22.6859	21.9203	17.5667	20.0632		20.5243	11.5547	9.38669	12.8075	11.9405	17.8742
Tirap	9:35184550-35267805	9.25379	9.38573	10.8226	12.1836	9.61445		10.4402	7.80801	8.15673	8.47794	11.3098	8.10238	8.892	11.7249	13.6759		13.3949	9.14091	8.67509	14.7883	10.0443	10.675
Srpr	9:35184550-35267805	78.5206	73.9236	66.7875	61.8297	81.1854		84.8134	75.0496	58.7913	73.0908	76.2077	69.8526	78.0484	80.8254	83.1025		84.933	71.6485	71.7239	55.6273	57.2602	66.8288
Rpusd4	9:35267864-35277731	9.45105	6.70869	7.53672	9.82858	11.6066		6.96899	4.70192	6.5806	4.73613	4.24679	13.4231	9.77454	6.30311	11.56		5.93871	8.71878	9.33558	9.16096	6.45011	7.63137
Abhd12	2:150832492-150904741	38.8747	34.789	31.289	38.3069	38.1782		35.8032	38.075	32.4963	39.6799	37.6542	49.4938	34.0909	37.6828	33.9261		36.5293	27.6987	23.3353	30.0698	19.3731	40.8636
Acat1	9:53580521-53610382	19.0312	12.8912	15.922	11.1148	16.4368		14.5314	12.6053	13.2801	15.0824	9.07204	18.1226	17.7507	16.7707	14.2417		13.0589	10.1536	11.6484	10.379	9.6224	10.7871
4930510E17Rik	9:53264614-53280985	0	0	0	0	0.136958		0	0	0	0	0	0.264901	0	0	0		0	0	0	0	0	0
Rdx	9:52047172-52088735	29.1568	20.0693	22.1261	19.7223	23.9876		22.4919	23.8055	17.7166	15.8995	18.6311	19.2199	25.6219	28.201	21.0159		18.732	21.4962	29.183	20.3922	22.24	29.284
Fdx1	9:51943305-51963556	55.7799	58.8507	44.5974	42.2967	46.2162		39.2276	49.5603	42.7455	49.8545	44.5904	52.6615	41.6899	37.0113	40.8805		37.6168	27.9371	21.2724	26.1316	28.9126	39.8139
Pou2af1	9:51213707-51240080	0	0	0	0	0		0	0	0.0771824	0	0	0	0	0	0.152768		0	0	0	0	0	0
Btg4	9:51054639-51119875	0	0	0	0	0		0	0.132801	0	0	0	0	0	0	0		0	0	0	0	0	0
4833427G06Rik	9:51054639-51119875	0	0	0.33938	0	0		0	0	0.135465	0	0	1.1349	0	0	0		0	0	0	0.177716	0	0.435729
Ppp2r1b	9:50845300-51009073	12.6302	9.06953	11.5407	9.7694	13.6628		12.0495	12.081	7.72209	11.038	9.70308	13.5165	12.2046	12.02	11.724		11.1233	13.871	9.72564	9.23235	8.10513	9.36395
Alg9	9:50762827-50843542	7.30504	6.39779	8.03217	8.75448	9.8485		8.184	6.69519	8.04468	6.19596	7.67769	5.94087	9.43033	7.08708	13.7126		5.01164	8.43457	6.22782	9.88387	5.53666	7.04301
Cryab	9:50751077-50756636	4.9836	7.78891	7.32604	5.54295	11.6285		11.4932	15.7594	11.8197	12.7097	11.5639	14.7392	8.1651	26.8235	32.1136		22.4507	7.41885	14.983	11.1028	4.84145	20.2595
2310030G06Rik	9:50739690-50746536	30.6935	23.6402	21.2612	19.2206	19.9154		21.891	26.2698	21.2607	20.676	23.0114	25.8648	18.166	16.1426	19.0038		16.2169	15.9452	27.2559	15.1971	22.3869	15.6636
Dixdc1	9:50662751-50739517	0.769546	0.703464	0.339172	0.921378	2.09914		1.44597	3.0913	1.2026	0.160155	1.70914	1.7359	0.0122128	4.72351	1.87087		2.08021	1.33328	2.47546	0.0094253	0.507069	1.87185
Tex12	9:50528766-50581840	0	0	0.0942888	0	0		0.142188	0	0.179147	0.141741	0	0	0	0	0		0	0.097532	0	0	0	0
Bco2	9:50528766-50581840	0.0485066	0.431981	0.370284	0.161292	0		0.11236	0.390461	0.153669	0.203611	0.158267	0.0747123	0.241263	0	0		0.105664	0.773332	0.185631	0.415932	0.0873336	0.19168
Pts	9:50521616-50528724	44.9125	31.2626	35.8601	37.3398	36.8664		45.653	42.5968	30.4565	44.8696	36.8223	45.4787	40.8257	65.173	39.3172		20.3681	26.8905	26.4402	15.7244	20.6108	25.3121
Plet1	9:50488794-50507823	341.722	372.192	362.175	222.332	171.296		414.859	313.049	310.43	397.119	377.326	398.229	272.023	483.358	378.298		253.234	249.218	108.762	213.443	188.404	206.161
Cadm1	9:47530172-47857637	50.6675	43.342	53.8838	62.0085	44.2827		43.0109	48.995	54.6153	53.995	42.8688	62.8876	58.5349	23.5164	32.751		43.5098	30.571	35.6765	47.7802	40.3896	41.8179
Bud13	9:46283007-46299110	3.44274	3.76345	3.69123	3.65384	3.11723		3.89251	4.5447	4.30385	4.36971	5.18672	2.32727	2.31956	3.59874	4.96291		4.34969	3.71329	5.91476	3.39466	3.34717	7.27735
Zpr1	9:46273063-46282643	14.3454	12.0053	13.0498	15.5761	12.4087		19.1532	17.5834	14.1167	13.1559	14.2203	14.4598	15.9793	19.1898	18.3493		11.094	15.6505	20.3265	18.5989	13.4988	16.9859
Apoa5	9:46268632-46271919	0	0	0	0	0		0	0	0	0	0	0	0	0	0		0	0	0	0	0	0
Apoa4	9:46239840-46243529	0	0	0	0	0		0	0	0	0	0	0	0	0	0		0	0	0	0	0	0
Apoc3	9:46232932-46235636	0	0	0	0	0		0	0	0	0	0	0	0	0	0		0	0	0	0	0	0
Apoa1	9:46228579-46230466	0	0	0	0	0		0	0	0	0	0	0	0	0	0		0	0	0	0	0	1.25497
Tagln	9:45838579-45936058	0.25752	0.540741	0.325292	0	0.932908		0.267594	0.135698	5.05723	2.74251	1.24812	0.0612194	4.77574	0.584509	0		8.05966	1.08344	2.9574	2.57795	8.66086	8.58652
Bace1	9:45838579-45936058	2.77144	3.28484	3.68623	1.70425	1.88649		1.47339	2.10956	2.30214	2.79029	2.34738	3.05309	1.89965	1.66425	1.71507		3.83731	2.59918	2.50088	4.79117	4.36776	4.17482
Dscaml1	9:45416625-45753712	0.0857992	0	0.297631	0	0.512115		0.232049	0.0933721	0.101246	0.131987	0	0	0	0	0.0280269		0	0	0	0.594352	0.490434	0.1145
Il10ra	9:45253836-45269149	0.684971	0.443595	1.11536	0.260155	0.235059		1.54931	0.482976	1.2812	0	1.13597	0.135301	0.0757127	0.742564	1.26213		1.96166	1.01514	4.60132	1.19762	0.276205	2.16687
Tmprss4	9:45172725-45250020	125.327	169.133	136.536	161.984	133.595		165.041	158.357	139.686	184.315	150.467	201.804	176.707	81.0652	139.79		63.3359	100.271	63.921	101.331	91.3771	89.7912
Mpzl2	9:45039798-45077436	16.7906	19.7822	20.3797	18.7039	21.0919		18.2921	18.4516	18.9971	24.7182	13.9448	19.5348	15.8201	10.4056	16.8514		9.92976	9.08684	13.5947	13.0146	11.468	15.9907
Cd3e	9:44998739-45009627	1.11539	1.64487	1.92911	0.605501	0.613605		1.77168	4.69573	3.8373	2.35155	1.66097	0.893151	1.83681	4.47178	5.15195		4.13363	1.66124	1.6154	4.39802	2.70399	1.02242
Cd3d	9:44981785-44987339	0.384847	0.798251	1.13057	0.106556	0.391016		0.25405	0.347332	0.371021	1.00383	0.412165	0.0767025	0.352868	0.252893	2.62596		2.16924	0.337529	0.32068	0.839023	1.25723	0.388897
Arcn1	9:44741563-44767845	34.8052	28.2207	34.1771	23.7176	31.3774		36.2908	28.314	26.8806	30.7454	28.5438	32.3214	38.1293	38.9276	33.2335		24.569	21.1329	18.8098	28.575	26.0324	27.8384
Ddx6	9:44604891-44640731	6.45892	3.57271	5.32156	3.99029	5.3673		4.15987	4.65909	3.65133	3.58599	4.85466	4.61032	4.42661	4.77873	3.95761		8.18113	5.94991	8.26975	7.01998	6.02655	4.02682
Treh	9:44673232-44735198	0.794558	0.758935	0.393012	1.34233	2.13712		1.66457	0.807634	0.802166	0.948951	1.60969	0.395836	1.88756	0.0782285	0		0.937068	0.85731	0.0760838	0.38765	0.0509643	0.614017
Pate4	9:35558594-35690318	2288.34	1612.42	462.289	1047.64	3318.74		2642.5	2875.68	975.203	342.684	1340.07	1386.98	645.856	7099.48	5331.58		436.519	218.145	134.286	112.583	46.1801	156.15
Ddx25	9:35536646-35558528	0	0.0852748	0.0325504	0	0.0488894		0	0	0	0.0342411	0	0	0	0	0		0	0	0	0	0.0808562	0.00823603
Pus3	9:35558594-35690318	0.395425	0.0349844	0.0889952	0.158687	0.145571		0.0475024	0.310222	0.193748	0.174509	0.239078	0.185286	0.311872	0.0952974	0.16905		0.101152	0.132273	0.0867594	0.0707486	0	0.0609589
Pdzd3	9:44247306-44251471	0.117669	0.465	0.0395386	0.192975	0.435141		0.153482	0	0.0610598	0.41242	0	0	0.156621	0.153761	0.0472873		0.195439	0	0.673741	0	0.168542	0.0876428
D730048I06Rik	9:35776523-35790112	397.75	168.632	36.398	152.945	428.124		493.431	460.079	217.317	69.0596	256.573	280.417	69.7972	948.5	600.688		91.4572	51.0522	18.6165	33.2085	23.6948	22.3984
Nlrx1	9:44252716-44268599	13.3665	9.99139	8.32673	9.18415	9.61289		10.8833	7.74278	8.20715	13.3836	12.9783	13.2005	6.4144	10.429	6.59218		10.3146	12.6202	12.3458	10.5205	7.976	6.61635
Acrv1	9:36693219-36698843	0.0936803	0	0.232415	0.551546	0.12302		0.769889	1.72458	0.396024	0.137544	0.0261217	0	0	1.31984	0		0	0	0	0	0	0.0642159
Trappc4	9:44403697-44418569	49.3495	50.0076	45.4654	56.3988	45.9393		47.1117	50.5369	51.1314	58.9359	42.5825	53.1183	50.175	52.5753	45.3112		37.6272	38.9649	22.7053	31.0047	34.3898	46.7724
Chek1	9:36708481-36727065	6.18481	3.12661	0.692833	1.24013	3.02063		1.46519	1.8871	1.9826	1.42137	0.761372	2.13475	1.84724	8.06617	2.9187		4.94594	2.5138	7.65869	2.89018	4.21656	2.67214
Slc37a4	9:44396851-44402968	8.77175	13.6975	10.5549	9.36253	10.0414		8.75134	9.12213	15.6002	12.0895	8.02049	12.6814	10.2122	9.14198	13.5788		6.79831	8.96347	11.9383	9.4937	5.3755	11.8818
Hyou1	9:44379489-44392369	17.1782	14.4018	13.8841	13.362	14.3502		20.6965	15.951	12.2719	19.771	11.4926	10.9045	21.513	18.8195	17.6072		8.32044	14.713	10.2697	11.0448	9.43108	9.70329
Stt3a	9:36729343-36767679	65.435	50.9989	44.7084	51.0426	60.2793		81.3734	55.3938	46.5689	75.3774	52.7612	37.6407	75.1699	52.8186	99.9357		45.9297	59.4321	31.4937	37.6307	58.899	39.6575
Fez1	9:36821863-36878924	0.228748	0.733344	0.970844	0	0.120569		0	0.280643	0.244864	0	0.244612	0.56309	0.521913	0.341327	0		5.3857	2.65296	4.63001	1.66957	3.81223	4.83113
Hinfp	9:44290043-44305671	5.12265	6.48127	6.87769	4.88424	7.30291		4.3067	5.38494	3.11647	5.67237	7.25249	4.66632	2.61161	4.63607	5.93286		7.90627	3.09132	10.7541	9.98649	7.56279	8.12235
C2cd2l	9:44309236-44320285	8.93671	5.90637	9.0144	8.24091	7.92359		11.8506	8.93849	10.9002	10.0861	6.14344	7.31249	6.73919	4.94604	7.35896		9.25681	6.64807	5.50478	11.9453	9.14439	10.562
Tmem218	9:37208222-37224700	3.94022	2.89342	3.21346	2.55026	4.33385		2.58104	4.04366	3.39658	3.67583	3.55009	4.12414	3.26291	1.62955	2.1525		5.20305	1.96148	3.30884	2.33991	2.36329	2.58414
Slc37a2	9:37227584-37256149	0.310231	0.636614	0.89812	0.409586	0.15991		0.251441	0.714023	0.225267	0.286484	0	0.520891	0.157546	0.0486532	1.67869		6.35752	1.51507	0.848546	2.76689	0.333653	1.78896
Dpagt1	9:44326018-44334386	17.0861	11.3802	16.6923	16.9788	15.8741		20.016	12.5691	13.3518	13.4859	10.4775	15.9495	14.9705	17.8348	12.7341		14.8773	12.2675	11.3034	15.0394	11.3024	17.0015
Robo4	9:37401896-37415115	0.0357613	0	0.184796	0.275495	0		0.0451184	0	0	0	0	0	0	0	0		0	0.0183928	0.0169789	0.638114	0	0.176262
Hmbs	9:44336338-44344228	26.2649	23.1395	30.3079	28.3197	26.6906		33.4711	29.5678	34.9011	32.1786	27.8334	38.6056	37.9453	35.6055	36.9904		18.6636	21.6346	21.279	24.4191	24.3137	21.84
Vps11	9:44347748-44361670	9.30209	10.3484	7.47361	10.4979	10.0701		11.8879	9.21995	8.05617	10.2138	10.6544	6.67105	7.99276	9.40711	9.11418		11.6574	14.8553	12.9261	15.298	9.44233	10.5362
Robo3	9:37415668-37433246	0.0499642	0	0	0	0		0	0	0	0	0	0	0	0	0		0	0	0	0.136434	0.0231547	0
Abcg4	9:44273187-44288615	0.244848	0	1.32582	0.199078	0.257749		0.766827	0	0	0	0	0.0684144	0.491214	0	1.46144		0.779201	0	2.17931	0.443609	0.386818	0.0867202
Mcam	9:44122185-44142727	0.953388	1.09453	1.49545	2.71282	2.08842		0.979185	1.57601	0.441864	1.21358	2.24826	0.410734	1.3467	1.35902	0.413704		4.22016	2.74944	2.72354	3.75711	4.2527	5.68165
Pin1	9:20652094-20666584	10.0711	9.84689	8.0862	8.23077	7.43247		7.91281	9.29954	7.07727	9.9204	7.4089	8.91306	11.0164	8.28658	7.93937		4.98899	5.34479	3.4452	6.35109	4.51653	7.95152
Olfm2	9:20667689-20746349	0.502517	0.187101	0.320226	0.723388	0		0.326357	0	0.651156	0.217697	0.159229	0	0.0777056	0.635759	0.102687		0	0	1.11374	0.036736	0.269849	0.745987
Icam5	9:21015984-21039036	0.0752027	0	0.14693	0.356411	0.159789		0	0.399483	0	0.132241	0	0	0	0	0		0.0739176	0	0.0437524	0.361732	0.183233	0.0545031
Tyk2	9:21062392-21131243	5.12146	7.24211	5.15015	7.54997	6.91857		7.45559	6.13104	6.23353	6.79612	6.68222	7.74808	3.85919	7.94752	6.5875		7.76717	7.67704	9.19613	7.30969	6.12527	6.89653
Pde4a	9:21165713-21213248	3.67717	2.1896	2.75689	4.31366	1.83081		1.42968	2.96368	2.92083	1.64951	2.74549	3.23722	2.82511	1.26761	1.8018		5.31763	1.37222	3.78882	4.06284	4.99204	2.35443
Ilf3	9:21367395-21411720	19.8035	25.1218	22.7944	28.1246	23.5585		29.8849	22.5171	28.7963	24.645	25.9514	23.5365	20.1314	21.7034	25.5591		41.042	39.9407	36.9669	33.3905	32.4996	27.756
Bmp5	9:75775363-76136350	0.498798	0.191026	0.976484	0.605358	0		0	0.391465	0.199512	0.0303615	0.386563	0.164022	0	0	0		0.255231	0	0.113954	0	1.06354	0.159812
Tmed1	9:21424907-21510252	22.0572	23.1089	15.2211	25.3228	22.6195		18.2306	23.0655	19.9319	22.3134	18.5714	22.152	20.1769	32.7338	24.8339		11.8502	14.2473	22.3573	14.7531	13.1672	19.4744
Scg3	9:75643188-75684056	0.230275	0.636988	0.0429017	1.14494	0.907594		0.0733673	0	0.382236	0.39363	0.0665788	0.402185	0.607953	0.181919	0		0	1.72286	0.136494	0.562806	0.0573669	1.15863
Yipf2	9:21546893-21595970	27.1693	24.2384	21.2462	28.6808	24.0418		18.9633	23.6121	20.2896	20.6198	25.5185	21.5155	19.0306	32.8257	28.363		17.2958	17.253	13.1863	13.5172	11.9763	14.7491
Lysmd2	9:75625740-75637771	18.7597	23.7019	16.87	19.461	14.202		16.021	16.4624	18.6116	17.7405	12.6776	14.6353	16.5766	9.61296	16.0575		18.1449	5.57834	20.534	16.9158	13.6682	18.1903
Carm1	9:21546893-21595970	1.43164	5.02587	1.23702	3.87275	4.27505		2.51891	2.61917	1.91207	4.17297	3.83068	2.35507	1.44812	6.53839	2.4668		4.3681	4.14057	2.13068	2.30244	5.58376	4.58223
Tmod2	9:75565620-75611325	0.128685	0.0742021	0.520988	0.207698	0.802031		0	0.406666	0.384309	0.343281	0	0	0.0714251	1.48759	0		0.568451	0.40884	0.783771	2.22608	2.21628	2.37535
Smarca4	9:21616168-21704230	27.9083	34.9883	25.8591	31.324	27.9795		36.0815	31.3962	35.7357	26.9653	38.6483	22.2572	21.3075	24.0266	31.1946		46.5272	45.6042	49.8455	52.6047	50.2745	34.1069
Bcl2l10	9:75347757-75351632	0	0	0	0	0		0	0	0	0	0	0	0	0	0		0	0	0.0972772	0	0.135852	0
Gnb5	9:75306287-75345876	11.3115	9.66379	11.9023	9.8196	8.89403		6.53098	7.07981	10.0091	11.7507	7.37033	14.0364	7.6559	10.9747	12.8222		11.9095	9.36487	7.22334	10.4626	13.1191	17.816
Ldlr	9:21723482-21749919	3.19876	6.36687	4.86133	7.94195	6.79401		7.62967	6.45946	7.12287	10.1491	12.7452	5.44346	8.22638	6.60914	9.90987		2.80409	4.3559	7.31516	10.3254	6.15338	6.88411
Kank2	9:21766783-21798744	1.23887	1.26581	1.43334	1.39633	0.948834		0.796298	1.28475	2.23225	1.10265	1.26805	0.627411	1.13578	1.52744	0.933883		5.29458	2.12466	5.66533	5.84815	4.06654	3.68691
Dock6	9:21799859-21852635	1.44518	3.1461	0.89376	1.65525	1.4803		2.69883	0.676237	4.19704	1.06493	1.39527	1.50636	0.611132	1.15237	1.1091		5.14068	5.42609	5.51054	5.62333	7.18666	3.95715
Polr2m	9:71478436-71592360	73.9361	65.8538	78.9238	71.0032	66.9047		60.4522	63.5892	63.5885	63.7305	58.5434	68.7424	66.8608	75.9809	66.5805		58.2914	62.249	53.8512	54.1014	54.1831	57.6529
Rab27a	9:73044853-73097629	9.51687	6.02479	10.1908	6.61326	3.43775		4.87503	5.92169	5.62347	5.30281	3.49419	4.84053	4.54044	2.84859	6.12993		7.51079	5.30486	4.18944	8.54853	9.45168	5.30852
Aqp9	9:71110658-71208124	0.143479	0	0.326164	0.504941	0.500125		0.884618	0.714363	0.91912	0.129523	1.30686	0.222162	0.102765	0.927552	1.30589		0.0507885	0	1.29594	0.79402	0	0.702803
Lipc	9:70798127-70952226	1.67257	0.27206	0.616899	0.695626	0.415171		0.669063	1.15977	0.0686298	0.475451	0.0887578	0.760352	0.185721	1.26665	0.684533		1.47246	0.256675	0.739638	0	0.581777	1.16979
Sltm	9:70542753-70592234	17.1018	19.6842	18.5294	15.2888	19.3495		22.0352	24.8318	17.4867	15.989	22.499	18.5991	14.4191	17.7092	15.157		28.2774	30.1922	41.6756	33.8368	41.3266	23.4633
Rsl24d1	9:73101835-73123333	22.7384	25.5561	22.5784	25.5252	23.409		24.079	20.0664	23.8225	23.8746	23.2904	18.5205	29.1595	21.7227	28.4124		11.0964	11.5902	10.6217	12.9803	18.6329	17.6206
Nedd4	9:72662345-72749852	70.3753	50.5671	70.3113	47.7426	55.318		59.804	52.8125	52.9772	58.732	50.4178	52.9795	56.0464	49.0997	52.1018		69.9397	70.9071	79.2354	79.4148	73.2819	60.9941
Rnf111	9:70425423-70503725	10.7602	10.5544	10.6628	8.24702	10.3308		11.0623	9.71551	8.83997	7.56347	10.0126	9.78839	6.29831	7.09673	8.19826		14.4248	14.1988	23.2668	16.9649	18.5592	10.9227
Ccnb2	9:70407691-70421547	2.60388	0.96355	2.55033	1.14718	1.2577		5.29567	2.81261	2.46378	3.22508	3.13408	2.04259	12.9906	2.73478	5.8393		1.16855	3.3728	1.40913	2.18434	3.6213	0.506169
Myo1e	9:70207349-70399766	7.81656	8.218	9.4739	9.39598	12.2441		10.1876	9.49488	8.09976	7.19841	6.91594	10.4479	6.69328	9.81706	9.85131		13.1294	11.6685	14.1365	13.7585	13.9585	7.46393
Mns1	9:72438010-72492212	0.507701	0	0	1.11565	0.0119719		0	0	0	0.023287	0	0	0.376941	0.0350998	0		0.710443	0	0.864515	1.50658	1.52415	0.0578327
Fam81a	9:70088510-70142560	0	0.203201	0	0	0		0	0.120584	0	0	0	0	0	0	0		0	0	0	0	0	0.487798
Gcnt3	9:70031495-70038088	0.239912	0.114659	0.398958	0.596384	0.707392		0.799944	0.47401	0.134831	0.925468	0.352149	0.183329	0.686175	0.518364	0		0.0520036	0.72608	0	0.94563	0.443265	0.43241
Tcf12	9:71842687-72111871	8.85829	11.3758	8.72624	8.33819	8.36892		11.0085	6.59589	6.68377	8.84669	8.57319	10.3546	11.3036	12.7997	7.20119		22.7417	16.7504	12.5417	13.6865	20.8273	13.461
Anxa2	9:69453619-69491795	396.685	408.328	363.307	397.795	318.043		385.306	377.206	413.179	400.449	394.037	410.586	342.78	353.291	365.651		361.71	287.819	269.994	334.353	338.294	404.984
Cgnl1	9:71626508-71771602	9.89577	11.6636	11.311	11.5771	9.87624		11.4364	12.972	13.047	8.72317	9.93356	10.6406	10.5499	14.5272	15.4989		23.5224	23.8307	25.6042	24.1993	26.0916	12.4987
Ice2	9:69397905-69433122	2.89324	2.64208	2.08239	2.56326	3.48968		1.60817	2.5727	1.73011	2.81349	2.87708	1.56641	1.49682	1.9708	1.5736		1.47426	2.18616	1.29352	2.8044	4.52113	1.68487
Rora	9:68653785-69388246	6.14641	5.05262	6.8581	5.2134	7.35564		6.3969	7.84518	5.42358	4.41874	4.68722	5.22841	4.37039	9.93279	6.80321		11.5539	10.3566	7.24637	8.63761	11.1731	5.32115
Rp9	9:22411046-22469743	49.8192	46.8818	46.3699	46.823	49.8013		51.2543	52.3609	52.3013	46.1899	48.7882	47.1812	62.2057	44.7849	52.5917		39.3267	41.857	55.8247	38.0313	41.625	46.757
Itga11	9:62677825-62783982	0.273475	0	0.256176	0	0.0628963		0	0	0	0	0	0.485926	0.182223	0.46029	0		1.08351	0.985648	1.67764	2.36069	0.649822	3.38934
Fem1b	9:62791820-62811934	2.93114	2.79866	3.08375	1.90159	2.23024		2.44673	2.43736	2.38837	1.99699	3.06008	2.11093	3.38008	2.46655	2.56088		2.16663	1.45016	3.23324	2.55719	1.8593	1.61513
Cln6	9:62838784-62875921	12.1412	9.02935	11.9649	12.761	11.6413		12.52	9.66967	11.8821	13.8995	6.16431	12.3762	8.24498	11.5817	13.3151		13.8894	8.88289	5.96035	7.80231	7.22302	10.8464
Calml4	9:62838784-62875921	3.77253	10.6517	13.6213	11.669	17.1474		11.0549	6.36215	10.9382	19.6295	4.20478	4.7378	12.5641	1.26011	22.9755		12.5225	10.9535	2.61109	11.922	5.15502	9.45658
Anp32a	9:62341292-62378812	20.9749	19.2396	23.0064	18.5542	19.1175		12.7736	13.7831	13.3868	11.7553	19.1954	15.6539	18.5857	14.4378	12.0436		11.1844	15.7316	13.4542	15.9693	14.413	17.64
Irak1bp1	9:82829539-82847687	0.222613	0.175177	0.668433	0.520279	2.12879		0.562279	0.242063	0.478984	0.0776092	0.203035	0.424538	0.345572	2.15301	1.04348		2.92796	1.59637	3.64012	1.19754	2.79344	0.840957
Glce	9:62057247-62122655	2.66374	1.98533	3.18009	2.66729	1.83447		2.48704	2.41893	2.18321	2.32818	3.26108	2.36742	2.86812	4.33118	2.20582		0.845729	4.79048	8.03419	2.83843	2.37129	3.29607
Phip	9:82866158-82975516	16.1367	14.2909	14.4108	12.2635	12.4623		14.8567	16.2663	17.9373	13.2209	12.0637	15.4743	9.62928	17.159	15.085		34.1787	32.2209	51.7008	38.6969	39.7066	20.6402
Kif23	9:61915904-61946774	1.9293	1.22913	1.80121	1.03141	1.93348		1.61781	3.0763	1.6481	4.82383	1.45457	2.16327	2.26661	3.08811	1.15256		0.165521	0.0912106	0.355396	2.33472	1.0601	0.824076
Ankk1	9:49415193-49427021	0.156483	0.0361341	0.0709656	0	0.157852		0	0	0.181578	0	0	0.1277	0	0	0.121908		0.297531	0	0	1.3654	0.282029	0.243624
Lca5	9:83390292-83454573	0.785851	2.44302	1.20253	0.580353	1.07579		2.11268	0.0591614	2.21138	1.40939	0.0791606	0.597014	2.25078	0.775967	1.99705		1.56486	1.10536	1.85266	1.31121	1.15795	0.854034
Drd2	9:49340626-49408177	0	0	0	0	0		0	0	0	0	0	0	0	0	0		0	0	0	0	0	0
Sh3bgrl2	9:83548326-83638801	30.029	33.9438	32.849	46.361	48.7571		37.5943	34.5735	29.6425	43.5576	54.0675	33.5501	38.184	37.3748	30.275		18.3763	35.6707	37.8898	27.2204	27.2156	25.8304
Elovl4	9:83778691-83806277	0.681581	0	0.116403	0.314165	0.316811		0.289947	0.6815	0.0638107	0.451958	0.388933	0	0.025801	0.790834	0.350118		0.64335	0.366498	0.772583	1.11056	0.0818539	1.73271
Bckdhb	9:83925144-84124240	31.0593	22.5096	21.5878	21.4873	27.5417		21.9781	23.5962	32.5349	44.5559	18.4293	24.4534	33.9811	17.2798	26.3063		13.0935	5.96711	7.72718	8.69599	10.9983	30.4135
Zw10	9:49055612-49078775	6.14046	3.74304	4.55617	3.8406	5.74834		4.29135	5.92196	4.45953	6.26971	3.55591	5.23156	7.75064	7.69715	7.22634		6.76963	6.45925	7.45871	4.72497	6.38461	5.97989
Fam46a	9:85320438-85327348	7.25084	4.62032	4.97263	5.00933	5.34626		4.84474	5.65992	4.17143	2.86418	4.49242	4.2821	5.02859	3.72759	2.87841		5.65692	3.39393	3.99476	3.53621	6.24553	3.89335
Usp28	9:48985374-49042517	2.35632	0.377184	5.34153	1.07491	1.47856		1.80009	4.25463	1.28258	2.99216	3.48724	2.06672	4.40443	3.21732	4.75013		2.03874	1.97984	3.01186	1.99404	2.10509	2.58794
Tmprss5	9:49081259-49117587	0	0	0	0	0		0	0	0	0	0	0	0	0	0		0	0	0	0.0429322	0.0641686	0
Htr3a	9:48896450-48911099	0	0.335904	0.0659592	0	0		0	0.325851	0.0466872	0.0836546	1.82689	0	0	0	0		0.0599092	0	0	0	0	0.070055
Nnmt	9:48591876-48605153	0.736006	0.442956	2.07798	0.525124	2.7785		0.536866	0	0	0	0.16365	0	1.98696	4.71014	0		1.10372	0	2.45835	1.20277	0.844801	0.766789
Cyp19a1	9:54165936-54268110	0	0	0	0	0		0	0	0	0	0	0	0	0	0		0	0	0	0	0	0
Paqr5	9:61953480-62026856	4.40843	1.46876	2.17653	3.7912	4.19462		4.1741	4.74434	3.25247	6.84734	1.69438	5.17133	0.514203	13.5776	2.81632		0.485296	1.02098	1.12857	2.52035	2.15875	10.8067
Idh3a	9:54586333-54604661	27.8162	26.5185	29.0319	21.5834	29.2412		29.2662	23.7748	21.3518	32.445	22.2084	34.2781	31.6506	27.7594	24.5351		17.7242	15.9316	14.1989	16.2653	15.2809	22.4469
Tle3	9:61372365-61418497	22.7811	23.3527	20.4439	22.6861	17.9438		18.3294	20.0877	23.3197	18.7564	25.6346	20.5819	15.5256	16.5059	22.5402		35.5799	23.4709	28.3246	25.5016	29.3793	24.0381
Acsbg1	9:54604876-54661870	6.4989	6.80993	9.56848	5.66233	5.73209		3.51108	8.65693	9.46844	3.13965	10.3974	4.917	0.64985	6.27992	7.12194		8.21059	3.81548	11.4087	9.76013	7.31165	2.86535
Dnaja4	9:54698872-54734519	1.17302	1.84663	1.24209	1.34121	1.84545		3.5953	2.58663	1.42835	1.56754	4.68031	1.05508	0.550338	0.484505	0.461552		0.768266	1.10996	2.04754	4.15992	3.57906	2.06691
Imp3	9:56937474-56938398	84.6788	98.9208	66.0306	89.2854	101.704		99.7276	102.785	96.1492	94.7017	95.9408	106.432	112.182	91.0045	109.798		84.9943	56.5641	63.3798	63.3065	70.4931	71.2801
Thsd4	9:59966930-60522046	7.52202	22.9787	13.3339	19.5793	12.4069		13.56	9.7715	13.9193	11.2266	7.98264	4.58615	2.37879	4.50138	4.33836		31.5627	32.2637	47.7464	52.7193	39.2752	19.3058
Ptpn9	9:56994922-57071966	9.16417	14.0743	8.61179	8.73058	10.9005		9.80591	7.90474	8.992	8.62867	10.6279	11.3048	7.86246	8.95163	10.8171		12.8319	17.4585	9.89324	20.0501	17.3151	13.7062
Crabp1	9:54764747-54773110	0	0.242102	0.529934	1.00557	5.03411		0	0	0	0.808691	0	0.14752	0.517827	0	0		0	0.125327	0	1.56215	0	0.929194
Nr2e3	9:59942770-59961801	0	0	0	0	0		0.458003	0	0	0	0	0	0	0	0		0	0.496057	0	0	0	0
Ireb2	9:54863788-54912530	4.56105	3.06466	3.49378	5.16537	4.72882		4.74809	3.81483	3.26641	2.92536	2.62518	3.31383	2.99831	2.12068	4.75197		1.58517	4.82229	4.06073	4.21938	7.8248	5.34542
Pkm	9:59656367-59679375	537.294	565.965	524.304	555.356	521.842		605.296	554.775	511.038	644.114	512.269	723.201	642.65	561.741	632.361		485.832	480.255	335.459	421.342	350.662	417.127
Man2c1	9:57072039-57142722	21.4846	29.229	16.9234	28.7807	19.7566		23.6807	20.8754	25.4182	23.276	19.9957	22.3135	19.3719	22.0497	29.395		24.3045	50.6326	45.6555	32.4279	37.5483	31.1695
Celf6	9:59577916-59607292	0.054136	0	0	0	0		0	0	0.15191	0	0	0	0.0337304	0	0		0	0	0	0	0	0.420469
Neil1	9:57142799-57148305	5.13363	5.14027	4.90579	3.42761	4.02379		4.7362	5.34721	6.50829	6.72888	5.57591	5.34372	3.94395	5.65349	7.59555		7.53054	5.47486	6.61331	3.12739	7.39225	3.47475
Commd4	9:57155034-57158331	46.458	55.7051	52.9675	72.1899	58.8841		64.2206	58.642	61.7381	72.729	83.0397	57.8023	66.4823	59.3859	69.2796		63.1942	55.0269	56.1318	55.785	51.955	41.7158
1700017B05Rik	9:57253116-57262612	23.7187	34.4828	27.9157	24.1445	19.1948		23.1274	20.3931	29.0908	22.6217	27.7891	20.118	12.5563	17.3937	28.4261		43.355	23.757	26.3193	38.7352	28.1238	28.5205
Psma4	9:54950229-54958030	109.341	100.135	106.295	92.0478	93.0414		118.082	107.656	101.676	107.53	98.3152	91.0459	120.598	100.454	109.856		63.1039	62.1903	58.0538	72.9471	64.2052	72.1322
Chrna3	9:55010110-55026562	0	0.116351	0	0	0		0	0	0	0	0	0	0	0	0		0	0	0	0	0	0.180948
Fam219b	9:57521273-57543184	7.34308	12.4692	6.5354	7.45903	5.32782		5.80879	4.15905	4.58609	5.97238	4.37451	7.01854	6.97916	5.01133	7.8788		3.98982	5.52813	7.90773	8.2062	5.07828	5.31427
Mpi	9:57544255-57552763	8.2956	11.0354	7.85588	8.51048	8.71009		14.7431	6.37449	9.98827	9.74053	11.1136	9.94177	13.2119	9.87904	11.6049		8.38446	6.60251	6.78764	6.45621	8.0178	10.6467
Ube2q2	9:55148853-55207529	6.15524	3.68523	4.26455	5.36793	7.2067		8.04233	5.65225	5.55796	4.16812	3.96715	4.70351	5.87373	3.51973	5.07771		7.13235	2.59678	7.15574	4.92744	4.75505	3.67526
Ulk3	9:57589451-57596233	6.43631	8.56204	5.25204	5.63464	5.68632		9.32239	11.7173	8.34759	8.04125	17.5725	14.0799	4.78918	6.95403	6.93801		10.9671	13.2088	15.0332	9.52732	17.6602	9.5002
Fbxo22	9:55208924-55326844	17.411	14.3816	13.6479	14.2395	15.6675		15.5281	13.3206	12.405	15.6772	12.1841	18.5028	18.7028	18.2269	10.9074		9.50666	6.31979	6.92035	11.3724	7.33871	10.6071
Cyp1a2	9:57676936-57683703	0	0	0	0	0		0	0	0	0	0	0	0	0	0		0	0	0	0	0	0
Nrg4	9:55208924-55326844	0.806029	1.00822	1.09195	1.4958	0.517959		1.5592	1.60841	0.772718	2.00281	0.795392	1.73402	1.96473	1.27529	1.15814		0.178422	0.808506	0.711997	1.2384	0.733795	0.363231
Csk	9:57626645-57653631	5.23066	4.63816	5.0124	6.9929	7.60367		8.07377	6.87304	8.6444	6.01664	4.87257	3.69385	6.29814	3.59391	7.42646		10.5215	9.8873	10.1763	8.63012	7.01989	7.51599
Tmem266	9:55326912-55438345	0.162891	0.298556	0.246146	0.176629	0.379852		0.341042	0.703065	0.262786	1.00046	1.21042	0	0	0.330678	0.636258		0.74437	0.439345	0	0.0616672	0.523465	0
Etfa	9:55454507-55512243	59.2871	63.353	66.2099	63.6594	68.9601		59.2002	67.2916	60.813	66.0141	62.7258	68.6646	63.1365	51.2741	52.0485		40.5691	38.1129	47.2178	48.247	53.5089	47.2011
Cyp1a1	9:57687927-57703824	0.902483	0.359657	0.182194	0.576698	0.473305		0.347476	0.449711	0.546893	0.315717	0.242109	1.57825	0	4.64978	1.15809		0.312898	0.0196164	0	0	0.880814	1.9666
Clk3	9:57708539-57765860	31.5909	57.7103	36.9606	35.5296	38.2667		50.3716	47.5476	48.4466	38.1658	44.3389	36.9064	30.4676	32.4678	39.4784		38.4962	41.9039	55.2184	51.9706	45.3998	45.8536
Isl2	9:55538671-55546180	1.85012	0.818361	1.63675	0.488358	0.827724		0.576933	1.30572	0.173495	0.752416	0	1.01757	0.217204	2.54855	0.26321		0	1.43873	0.0836823	3.57707	2.97515	1.07614
Rcn2	9:56041844-56061882	30.9771	19.2231	31.994	16.4174	23.1332		46.3674	41.4798	23.1649	24.094	25.2564	23.5714	30.7734	21.4381	23.1334		34.2433	16.083	29.0695	34.0915	23.0447	31.2369
Pstpip1	9:56089961-56128888	1.92948	2.61252	6.74911	4.66059	2.49477		4.01961	5.52759	6.1584	2.29164	7.68849	2.5116	1.92397	2.26567	4.93893		8.26669	5.74091	4.54295	9.51169	3.77546	6.95641
Cyp11a1	9:57998040-58027023	0	0.0218448	0	0	0.489667		0	0	0.681067	0	0	0	0	0	0		0	0	0	0.101428	0	0.391377
Tspan3	9:56131724-56165477	65.4912	54.0784	61.1545	53.5747	72.3428		64.1895	55.9029	50.5321	63.7842	64.2872	78.8845	79.7954	42.4484	50.537		44.1087	39.2441	42.4766	41.489	36.1307	60.4376
Stra6	9:58028676-58153996	13.1458	11.4928	17.5458	13.6264	5.15665		7.88111	9.68814	21.607	8.2397	6.72016	20.0806	6.17763	11.2035	22.8858		16.7684	13.9161	16.4004	19.7283	10.2405	11.6118
Tmem30a	9:79768942-79793507	23.1953	16.0603	19.1161	11.9477	17.6318		18.0432	17.7994	12.6051	15.0643	15.9779	19.3593	18.3799	13.3397	16.1456		18.6326	11.5413	14.3065	17.4245	18.349	19.0315
Hmg20a	9:56418608-56496936	5.99172	6.49479	5.70371	8.04631	7.4834		9.70282	9.02062	7.63355	4.6357	6.30001	4.60012	7.87409	8.09983	6.99607		9.55311	10.9727	12.6049	12.6317	10.5549	8.45453
Cox7a2	9:79755360-79759878	216.873	183.733	190.404	192.541	211.762		217.628	196.883	184.787	236.854	205.936	256.229	252.064	220.848	192.965		105.918	91.598	102.172	89.1639	66.4808	112.306
Col12a1	9:79598990-79718831	0.205309	0.515305	0.586385	0.244379	0.46739		0.268034	0.456474	0.711258	0.430113	0.547232	0.587641	1.61169	0.221944	0.141415		4.07696	2.28694	3.52184	6.53407	1.83888	5.74098
Stoml1	9:58253163-58262520	9.63725	9.90036	13.0284	14.3442	12.0224		13.8695	9.16199	11.2182	11.9393	13.8155	8.19754	8.60147	7.41056	13.3921		18.4264	14.2962	6.01555	17.6944	15.4202	13.9841
Loxl1	9:58287737-58313186	2.2169	2.69606	8.34531	3.66132	6.08809		0.738387	0.850208	4.95226	2.8207	5.69589	2.50379	15.7559	13.383	2.88527		35.9056	16.6623	17.2358	15.1068	17.089	27.671
Nptn	9:58582239-58743964	47.1579	54.0554	44.2596	35.7788	35.6147		29.5673	44.6003	66.2927	30.5779	38.3951	38.2268	33.8603	41.801	40.7366		56.732	38.3861	33.6176	51.119	40.3572	29.7474
Hcn4	9:58823411-58863175	0.0773322	0.113886	0.129115	0.107764	0.262894		0.0671515	0	0.0162585	0.116801	0.0222883	0.0202466	0.146504	0.338235	0.0540055		0	0	0.598143	1.21772	0.336211	0.280423
Neo1	9:58874686-59036441	3.53978	3.2944	2.21246	3.14256	3.07681		2.70785	2.42934	2.95103	2.68328	3.87317	1.61619	3.57117	1.3569	1.12413		5.20228	4.51008	4.0488	3.08706	4.39366	6.08201
Mto1	9:78447864-78475348	3.2252	4.83182	4.463	4.10555	3.74476		3.56636	4.08619	4.81398	3.92199	3.07456	5.68907	5.39108	5.29764	5.53697		2.22456	7.55793	10.2879	5.38732	7.18642	8.36697
Impg1	9:80313329-80465481	0.0341216	0	0	0	0		0.110455	0	0	0	0	0.0326926	0	0	0		0	0	0	0	0	0
Mb21d1	9:78427506-78443237	0.12034	0.120726	0.35822	0.0490438	0.303969		0.362467	0.367686	0.208574	0.275946	0.705073	0.0590416	0.409484	0.382437	0.54738		0.638759	0.0838078	0.645745	0.230171	0.16097	0.276756
Ooep	9:78376108-78378725	0	0	0	0	0		0	0	0	0	0	0	0	0	0		0	0	0	0	0	0
Gsta4	9:78182773-78209349	120.161	80.7839	118.652	136.781	81.3942		145.852	136.046	114.967	212.567	110.594	172.38	99.4933	97.9112	109.035		79.575	86.946	77.8787	101.19	85.0485	318.178
Elovl5	9:77917363-77984519	29.8731	16.804	25.4394	26.8427	22.8247		35.6778	27.6613	19.9912	29.3842	18.3246	22.5938	21.2895	30.6571	28.6227		24.4334	19.2658	20.2872	27.9263	22.537	32.1096
Gclc	9:77754534-77794485	4.01648	3.86728	1.90371	3.30312	5.16116		6.07462	4.28089	2.22973	4.35298	2.71236	4.73292	5.46805	4.78704	3.89894		9.48397	4.51696	4.59422	2.88471	4.56674	6.34355
Lrrc1	9:77430822-77544870	2.88137	2.47901	1.92661	2.43776	3.20022		1.20556	1.87623	2.23679	1.82804	1.3279	3.11291	1.65066	3.00168	1.37933		1.20939	4.86652	5.87269	5.3893	6.8343	3.21614
Tmed3	9:89699205-89705068	146.02	118.868	89.8693	116.695	183.781		196.741	192.243	125.895	103.663	143.119	163.297	150.265	395.383	340.276		78.9077	75.3347	59.6759	68.9952	46.4005	81.083
Mlip	9:77102080-77352969	0	0	0	0	0		0	0.0309606	0.0192567	0	0.0310247	0	0	0.0263	0.0159557		0	0	0	0.0163265	0.0297923	0.0546917
Rasgrf1	9:89909907-90026977	2.23427	1.33762	0	0.323308	2.03048		2.38234	3.50195	0.889236	0.950331	0	0.803996	0.977937	3.83433	0.678135		2.58373	0.217131	0.269816	0.751598	0.427217	0.353262
Tinag	9:76951692-77045794	0.128597	0.794204	1.56176	1.01101	0.041486		1.01149	1.42031	0.770986	1.4589	1.18968	0.288737	0.502427	0.0676124	1.49248		1.51884	0	0.039922	1.10367	0	0
Fam83b	9:76490053-76567116	2.17772	1.68913	2.89158	2.36028	2.49434		1.99899	2.23554	2.04248	1.71748	1.66041	2.16405	1.13446	1.08313	1.70652		0.533285	2.13191	1.81286	3.06243	3.74357	2.85121
Ctsh	9:90054151-90076089	189.859	144.312	170.572	152.35	141.213		172.519	183.139	173.601	160.828	130.209	217.955	202.931	176.9	182.908		127.15	92.7215	92.8707	103.245	117.387	163.843
Hcrtr2	9:76225879-76323856	0	0	0	0	0		0	0	0	0	0	0	0	0	0		0	0	0.479463	0.0120581	0	0
Adamts7	9:90163068-90270804	0.149524	0.689585	0.187245	0.0178579	0.442252		0.0294184	0	0.0530188	0.0384781	0.0289258	0.404782	0.283511	0.200523	0.243733		0.705985	1.34896	0.586141	0.773929	0.393678	0.729119
Tpm1	9:67022589-67049406	335.372	435.69	396.916	330.981	252.498		252.773	283.255	349.242	246.097	279.239	290.043	241.507	173.601	226.258		448.309	465.624	621.897	629.14	606.385	314.408
Zic1	9:91358057-91389348	0	0	0.0159046	0	0		0.0233841	0	0	0	0	0	0.0144622	0	0		0.026679	0	0	0	0	0
Plscr1	9:92249749-92272278	169.286	190.317	187.694	167.939	171.078		178.949	181.08	145.434	199.399	231.522	196.322	225.417	108.17	155.596		121.09	138.886	94.5061	107.292	113.394	113.21
Lactb	9:66955387-66975484	7.31822	6.90568	5.85095	8.53017	12.443		10.2302	6.69825	10.2193	9.02059	11.8141	8.28962	11.4044	5.26204	6.03008		9.77732	7.85001	6.84272	8.33641	8.60945	10.9648
Plscr2	9:92275601-92297752	11.9637	9.2258	12.9919	10.5413	5.77949		9.94377	5.59076	8.94679	7.23857	5.60043	8.4033	8.19567	9.93825	5.98928		9.51696	9.30291	8.01794	12.6937	7.61516	9.57814
Car12	9:66713685-66766845	163.58	210.885	160.823	149.111	106.613		145.812	172.252	212.449	117.702	131.602	92.6563	61.7875	60.7274	121.798		298.154	394.854	420.753	416.42	375.433	165.444
Plod2	9:92538800-92608428	1.79478	1.50825	1.32976	1.04046	2.51161		2.11806	1.96623	1.07777	2.47546	1.73081	1.3435	5.11804	2.23856	0.97033		3.48868	0.115829	4.46624	3.71692	2.89853	3.66825
Aph1b	9:66775201-66795490	1.32495	1.18142	1.26874	1.0549	1.0501		1.45522	1.56756	0.874173	1.06041	1.40877	1.08122	1.36485	1.35296	0.539237		0.249171	0.255437	2.72142	0.562007	0.716392	1.13855
Usp3	9:66514636-66593142	17.5693	17.8531	21.2785	12.331	20.2605		12.4209	21.1745	23.5151	12.8479	15.0257	11.0519	9.45816	12.9212	18.8408		38.3089	36.2286	26.3268	22.201	22.7749	19.9384
Plscr4	9:92457372-92492456	0.86959	0.428147	1.07216	0.56457	1.04344		0.161045	0.127958	0.171251	0.118529	0.453875	0.9463	1.26235	1.58665	0.264069		5.69623	4.05651	2.43573	2.7268	3.13942	4.62603
Dapk2	9:66158222-66272242	3.31912	3.13411	3.54628	1.71656	1.24439		2.8757	1.76868	4.82016	2.62402	0.7499	3.52822	1.76991	0.893462	4.0457		1.91277	8.49867	2.8362	5.57583	2.89283	2.37995
Fam96a	9:66126610-66138955	46.3091	36.6326	46.8055	43.4461	38.6119		42.4686	41.9047	36.052	55.3199	45.7782	50.9068	47.9653	47.3585	41.3924		22.0132	22.6853	14.9643	15.7136	15.1393	20.5752
Snx1	9:66088132-66126587	36.4494	39.9524	39.5034	32.0183	34.5035		36.8955	33.3188	35.1008	32.1047	33.343	39.0366	35.9138	50.0098	43.7571		36.8458	32.4434	27.7599	27.4088	26.8583	36.3358
Ppib	9:66060221-66069719	150.612	148.92	149.459	146.193	163.94		148.72	174.962	151.12	150.212	147.512	182.562	189.942	256.483	226.001		111.143	67.6865	81.772	89.2448	89.6842	113.831
Csnk1g1	9:65908923-66045015	4.11427	5.44241	5.27419	3.37445	5.02407		9.84885	4.82036	6.8745	4.65153	4.54181	4.1211	4.57297	10.747	5.22548		11.0696	12.3209	14.7895	12.9794	10.4529	6.42073
Trip4	9:65828929-65908794	5.95965	5.26733	6.91951	6.30543	7.67016		7.58989	6.20864	6.33722	8.15181	5.39612	8.10226	5.00438	6.88251	7.64048		13.2079	5.27886	5.30093	3.58295	7.44915	16.8207
Rbpms2	9:65629647-65660528	0.141296	0.41227	0.302485	0	0		0.160848	0.0930714	0.0699039	0.213811	0	0	0.660574	0.699352	0.207091		0	0.166243	0	0.559098	0.275426	1.97711
Spg21	9:65460946-65520193	25.301	26.3098	26.8891	25.8251	27.2606		23.5134	30.4376	24.3017	24.8117	31.0991	34.8526	24.3507	28.2212	21.8025		25.5861	20.9583	18.2962	17.9415	19.5025	28.492
Parp16	9:65195352-65239224	2.48111	2.97258	3.07138	1.47031	2.60444		2.98361	3.98724	3.21484	2.08094	4.02957	4.27245	2.43747	3.64633	3.85226		4.95663	10.1776	5.6329	7.80402	4.50374	5.63615
Dpp8	9:65032413-65094355	9.10659	8.4098	8.15267	7.39229	7.68051		7.64539	6.66798	6.01489	9.20736	8.44342	10.1316	7.41068	8.11895	7.61228		9.38533	9.18676	7.57219	7.47933	8.41872	7.486
Igdcc3	9:65141188-65185872	0.286481	0.0793884	0	0.486197	0.141263		0.472478	0.161212	0.251904	0.490633	0.550841	0.284548	0	0.153958	0.13407		0.212256	0	0	0.0232983	0.0709076	0.432739
Dis3l	9:64306755-64341288	4.46925	2.28189	4.74509	3.52683	4.42595		2.63149	4.69634	3.02567	3.33032	4.59561	4.42903	4.75796	4.8524	4.02844		4.17395	1.64172	5.10529	6.42568	3.05399	3.30206
Tipin	9:64281580-64305424	15.7687	6.76381	8.50028	9.02988	12.6235		3.87352	13.9862	13.5445	7.10082	9.32096	13.681	14.9476	8.25347	9.45861		8.35194	8.85714	8.16883	15.5624	6.01967	10.5756
Snapc5	9:64179273-64183132	20.4803	16.5835	15.5954	13.7691	14.85		15.0111	11.5293	9.69042	10.6577	10.542	13.2732	18.2179	15.3126	15.9191		19.1171	8.95915	10.9844	15.0378	10.6643	13.3124
Rpl4	9:64173374-64178666	540.126	555.032	507.735	539.228	647.824		666.533	651.099	525.244	602.409	603.856	566.172	672.429	606.167	669.059		468.375	492.453	370.504	445.145	515.279	579.65
Zwilch	9:64117146-64173104	0.675931	0.691279	0.255666	1.10003	0.582141		0.515397	0.753039	0.218562	1.04793	1.41723	2.86614	1.69882	0.303699	0.545854		0	0.527645	1.71076	0.301043	1.65143	0.550359
Lctl	9:64117146-64173104	0	0	0	0	0		0	0	0	0	0	0	0	0	0		0	0	0	0	0	0
Smad3	9:63646766-63757994	8.03796	11.38	11.2774	8.78942	7.93009		8.41369	7.83485	10.721	8.0128	7.4127	8.08782	4.78378	7.42792	7.84708		9.3792	15.7527	12.4154	14.7803	12.9252	11.9694
2300009A05Rik	9:63394446-63602493	18.0405	12.9044	9.28229	13.4864	19.0542		14.9501	16.6554	25.5796	18.2982	16.5263	16.5693	17.158	23.5779	12.6313		13.7168	19.1901	17.0891	13.4027	10.1319	19.925
Pias1	9:62878367-62987924	8.35315	11.2046	9.6522	10.9309	5.35603		7.4557	13.0518	8.51223	7.4012	9.41368	10.1559	5.07287	10.235	8.89593		17.473	13.511	13.6737	12.9943	16.6294	12.672
U2surp	9:95456897-95511996	33.6947	24.3558	30.1153	26.052	34.3157		36.8143	30.8766	29.7564	18.5441	23.5541	25.1918	21.1915	28.7675	21.1046		69.4131	59.8937	90.7941	65.1201	67.6796	35.9296
Atr	9:95855417-96057803	1.97659	1.25335	1.333	1.3271	2.47621		1.23814	1.53505	0.987241	1.5396	1.36235	1.24322	1.83709	1.37644	1.39454		4.82426	5.12281	3.24632	2.03686	2.97223	1.04909
Xrn1	9:95855417-96057803	3.84062	2.39683	2.94447	3.8326	3.53555		2.67243	3.1875	2.7439	7.22212	2.46546	2.0334	2.07303	4.94949	3.31849		7.01537	4.30105	11.1374	6.47803	5.10133	4.90028
Tfdp2	9:96196274-96323646	4.65503	7.65904	6.23419	7.88244	13.0687		12.7533	8.53526	5.3037	8.13218	8.39411	4.72435	11.5724	7.97887	6.95782		8.64944	11.5989	9.53409	16.4738	12.3423	6.64575
Atp1b3	9:96332654-96364442	68.2354	50.8558	69.938	45.4285	46.8911		54.5055	59.3034	55.7653	54.5377	50.9063	54.1791	55.4868	55.469	64.2141		75.9402	49.0907	57.8338	78.1763	71.94	70.2257
Rasa2	9:96539299-96631617	6.86189	7.31297	5.51817	4.72885	7.10347		6.79682	6.65349	4.62986	4.09734	5.15385	7.10454	5.20973	5.95666	3.64818		6.19552	10.417	11.1471	5.19909	10.0907	5.32527
Ube2cbp	9:86307305-86464950	1.21088	2.16082	1.63315	1.87299	2.04046		2.22309	0.805745	0.614849	2.18697	0.660176	2.12713	2.16102	1.9122	0.906125		0.341954	0.789371	1.55969	2.68583	2.48123	2.13067
Rwdd2a	9:86571990-86574899	0.652572	1.97327	0	0.585358	0.640955		0.558929	1.28861	1.53099	1.26947	0.499615	0	0.946958	0.510963	1.971		2.66113	2.33247	0	1.90208	1.46667	1.29871
Me1	9:86581370-86701253	16.9904	13.7668	16.6148	14.9435	16.604		21.6246	18.7923	20.6715	18.8511	15.987	30.204	25.0408	21.6898	19.7066		14.8903	14.7865	10.2279	11.3664	9.62255	19.9723
Tbx18	9:87702799-87732090	0.0250343	0	0.0457967	0.0285726	0.0313205		0	0	0.0855653	0	0.308522	0	0.0142591	0.42502	0		0	0.699497	0	1.848	0	0.121498
Nt5e	9:88327196-88372092	1.40422	0.545876	0.938093	1.46573	1.07609		2.34263	2.49755	1.45129	0.511028	2.05826	2.78484	0.83334	6.20052	3.5303		4.97246	1.68062	1.0284	1.0386	0.441977	1.10726
Snx14	9:88376749-88482574	14.5509	12.8559	11.6558	11.6378	12.5439		12.8674	13.3334	11.2535	12.5035	12.3272	13.5314	11.3432	12.3061	13.0493		13.209	11.2455	17.7983	12.1116	14.7851	15.7313
Syncrip	9:88376749-88482574	13.0554	8.90031	11.8077	17.0679	15.0668		13.869	11.0163	14.2699	15.4266	15.9865	12.1379	17.0632	14.6006	9.97411		21.9056	12.6832	23.3721	11.4747	13.2802	14.5555
Zfp949	9:88548019-88571061	5.90712	3.1075	4.98065	4.70385	3.20631		3.4157	6.14544	4.46685	3.79278	4.71836	3.28309	1.73046	5.90114	2.78909		5.83075	9.49889	6.93719	8.15178	8.81399	4.46972
Crtap	9:114368302-114390675	4.83549	8.31164	13.8959	6.35463	10.6797		5.91937	6.67333	6.23861	8.65056	2.42478	4.33974	11.0996	17.7188	7.00646		27.9584	9.27556	29.2788	24.638	19.726	40.1617
Cmtm6	9:114731115-114749344	32.808	29.8357	34.133	32.0288	33.6622		34.5626	34.6752	35.5275	33.2913	33.6602	32.668	33.209	46.4026	31.2971		25.2771	21.1481	24.2968	33.9955	25.2122	25.1993
Dync1li1	9:114688789-114724302	19.5964	15.5852	17.8611	12.1324	16.9986		17.4518	16.2576	18.8782	19.4039	20.1739	18.7022	21.2106	16.5781	19.9515		17.722	15.0311	12.6552	15.5517	14.6772	18.6373
Cmtm7	9:114756835-114782257	35.7645	32.1789	33.0528	29.2552	25.5523		26.9822	28.596	37.1617	30.4759	24.1781	37	28.2376	28.5938	27.9067		31.5131	27.4084	15.3055	27.029	22.5016	35.2472
Stt3b	9:115242580-115310421	33.4884	27.0435	26.5256	24.1116	33.9125		35.9092	32.3791	26.4256	29.8411	26.957	28.2602	30.7009	28.9772	32.3741		31.076	16.3883	18.5092	23.677	17.4785	23.7732
Tgfbr2	9:116084292-116175360	34.318	27.5659	35.6519	26.0147	27.7862		20.9893	19.7045	27.7498	18.5762	23.4114	33.487	23.1416	27.2351	19.2337		54.8358	41.013	36.9419	49.2156	39.0018	47.699
Zcwpw2	9:117873143-118040259	0	0.797949	0.0444648	0	0		0	0	0.588879	0	0	0	0.269996	0.59302	0.660416		1.34224	0.848643	0.896615	0.418166	0.857731	0.258072
Eomes	9:118478211-118489099	0.0656288	0	0.0514229	0	0.389979		0.235223	0	0	0.111835	0	0	0	0	0		0	0	0	0	0	0
Slc25a36	9:97074960-97111157	15.2487	13.6475	15.1988	8.86453	13.6352		12.295	7.86354	8.28265	12.3275	15.3047	15.1355	12.1355	9.81904	9.49599		14.2499	11.1209	20.6771	15.5817	15.3834	13.5584
Trim42	9:97349561-97369958	0	0	0	0	0		0	0	0	0	0	0	0	0	0		0	0	0	0	0	0
Clstn2	9:97444394-98033181	0.129029	0.0852894	0.125948	0.0720148	0		0.0609785	0.150277	0.151492	0	0	0.0800073	0.0738847	0	0.122265		0	0	0	0	0	0
Rbp2	9:98486114-98509781	0.414394	0	0	0.256306	0.524107		0	0	0.341029	2.18839	0.402938	0	0	0	0.799094		0	0	0	0	0	0
Nmnat3	9:98287434-98420438	1.98532	2.77332	4.10377	4.39986	3.93052		1.16425	3.18226	2.84642	2.79078	3.5523	5.05488	4.08805	5.98664	2.17514		6.19058	3.76655	4.08098	3.57884	2.39182	2.37889
Copb2	9:98563720-98588382	39.3784	33.885	34.5293	31.2468	38.6181		35.2641	33.9157	30.4488	35.3036	36.0786	32.1564	41.0803	35.4081	36.4811		24.8195	34.6464	27.3693	35.5605	26.2212	29.7468
Mrps22	9:98588729-98601660	13.6342	10.0324	9.1621	9.53278	10.4291		11.1198	12.8031	10.0738	12.3412	7.23346	9.25255	13.0944	11.1057	10.0453		10.8945	5.95084	11.2831	5.38484	9.26867	8.06244
Pik3cb	9:99036653-99140621	1.89083	2.07969	1.53017	1.38047	2.07117		1.77583	2.35559	1.36702	1.15746	1.14283	0.816576	0.670809	1.34277	1.30017		1.32036	2.67788	6.31054	5.64672	2.95745	2.30183
Faim	9:98986372-99002021	20.4985	28.6909	20.7581	24.6525	21.3017		21.1544	23.1527	18.7568	24.8254	20.0575	21.5995	19.8582	16.9368	17.5256		23.0577	14.4169	15.5898	14.8665	16.1886	18.9419
Armc8	9:99478371-99568899	5.75579	5.25925	5.92015	4.38413	5.98047		4.32451	3.70342	6.01983	4.08487	4.79389	3.70358	4.23387	5.22389	4.75692		6.04452	4.06267	4.04055	5.19582	5.63093	4.68031
Dbr1	9:99575798-99584501	4.83387	5.22174	6.3623	5.29121	6.1047		6.32163	7.67303	4.8292	5.74671	3.63336	5.08975	5.17677	5.51891	5.07638		8.63556	6.25344	3.13282	2.9339	8.20424	5.32249
Mras	9:99385419-99437381	4.25974	4.22463	3.46774	3.63622	4.42406		2.90198	2.59154	1.98435	2.75159	2.96374	4.01826	4.49065	3.41009	3.60415		5.26899	3.78666	4.99747	4.9331	5.23801	7.02082
Cldn18	9:99689460-99756043	0	0	0	0	0		0	0	0	0	0	0	0	0	0		0	0	0	0	0	0
Nck1	9:100492292-100546134	24.8056	17.2121	23.668	16.1148	23.6464		19.7669	20.0363	20.0335	13.4799	16.3912	20.8684	25.3406	25.4249	19.6027		20.4916	17.5933	11.3519	18.3902	11.4259	17.4271
Cdc25a	9:109875578-109893895	3.43172	2.42295	4.28641	2.82161	2.38648		3.68912	5.23142	3.25559	2.80432	3.32473	1.96117	2.85593	4.21805	3.70366		3.12865	2.77995	2.62787	4.01547	2.4131	4.09196
Nme6	9:109832748-109843116	9.99191	17.1868	10.5293	14.0173	15.044		11.4427	9.38501	11.0064	15.8003	12.0844	12.2526	11.7038	12.4261	13.2761		8.35087	6.86966	6.91683	10.2807	8.11869	7.46583
Map4	9:109931459-110083955	12.5546	18.7436	13.0841	11.5663	9.98165		10.8666	11.5694	10.3033	7.86382	10.806	12.998	8.94076	11.2991	11.9452		23.8959	19.3681	21.2963	18.006	17.7591	21.3454
Dhx30	9:110084319-110240178	30.0126	23.376	16.9031	29.5591	27.3964		47.0624	22.6217	24.0575	12.1994	35.1463	19.7294	21.0341	33.5324	18.8896		36.4294	25.7278	30.8989	29.6607	27.5055	17.2992
Smarcc1	9:110084319-110240178	23.933	29.0128	25.1851	29.4561	26.7398		29.6749	31.7011	24.8252	26.1044	33.2366	23.4332	25.9543	25.3802	26.6833		33.3906	30.8086	28.6023	26.2614	30.4619	24.4276
Cspg5	9:110243782-110262576	0.254333	0.342509	0.171159	0.463611	0.685482		0.0838013	0.0866856	0.445165	1.1255	0.668546	0.225207	0.16691	0.515847	0.309064		1.6955	0.0179812	1.30049	0.488463	0.539846	0.415225
Ngp	9:110419746-110423012	0	0	0	0	0		3.16864	0.23362	0	0	0.436351	0	0	1.514	0.320678		0	0	0	0	0	0.131504
Scap	9:110333287-110384950	13.8205	13.6257	13.191	15.8398	15.0085		15.9417	10.3977	13.0373	16.836	12.43	15.7902	11.3033	10.9329	16.7186		16.8302	21.7007	12.0297	15.0045	14.6204	16.8941
Ptgs2	1:150100030-150108227	2.33102	3.63662	6.44354	3.53836	7.93619		14.2585	3.45886	4.87431	5.20277	10.7717	3.67119	1.76351	4.67025	4.57015		8.3086	3.01933	6.04177	6.67403	5.43255	5.09415
Kif9	9:110476957-110525179	1.85539	2.41924	1.80587	1.36016	0.83499		1.41573	1.46	1.13119	1.01842	0.920844	0.98083	1.5839	1.236	1.31937		2.34606	1.39298	3.20661	1.27324	2.86222	1.62143
Nradd	9:110621134-110624452	7.90033	12.3115	7.00392	7.23263	8.39398		8.67866	7.0044	10.8045	9.40639	10.0724	4.87222	6.46835	13.5599	9.21676		7.7532	12.8201	7.28894	9.02372	14.8761	12.7923
Pth1r	9:110722084-110769798	0	0	0	0.0554324	0		0	0	0	0	0	0	0.88892	0.258764	0		0.388222	0.286026	0	2.6352	0.115967	0.357681
Prss44	9:110813993-110824523	0	0	0	0	0		0	0	0	0	0	0	0	0	0		0	0	0	0	0	0
Tdgf1	9:110939602-110946158	0	0	0	0	0		0	0	0	0.849482	0	0	0	0	0		0	0	0	0	0	0
Lrrc2	9:110951544-110984066	0	0	0.260863	0	0		0	0	0	0	0.16127	0	0	0	0		0	0.0256913	0.0194341	0	0	0
Ltf	9:111019270-111042767	1320.86	569.132	1754.06	671.533	385.475		2328.67	1109.56	1627.09	2215.91	1604.19	1404.36	2172.36	1814.77	1666.55		1225.11	1435.46	518.952	1167.15	942.151	1065.88
Lrrfip2	9:111117591-111225668	15.749	15.6017	16.8902	15.1805	17.3291		15.4359	20.8789	15.521	13.1428	18.7953	16.8922	14.8017	11.9615	17.7209		22.0707	17.676	14.5505	18.5247	20.7365	15.6232
Mlh1	9:111228227-111271791	9.28886	7.82756	5.8013	6.16779	9.75209		8.83026	11.4867	7.2246	8.86361	8.84705	9.45915	5.82812	7.04866	8.0557		10.911	5.18591	8.91139	11.5164	12.0101	9.84356
Dclk3	9:111439080-111489118	0	0	0.422509	0.160793	0.77908		0.870768	1.13707	1.01903	0.831583	0.357687	0.196466	0	0	0.135792		0.260034	0	0.313474	0.0699872	0	0.150418
Trib1	15:59648349-59657099	36.0088	65.6611	50.0366	32.7347	32.4103		57.7054	69.0381	65.8857	48.0632	60.9682	57.3111	22.0072	65.1727	72.381		56.1522	33.5474	39.8233	52.9489	45.9368	51.6301
Stac	9:111561422-111690348	0.250248	0	0	0	0.0390656		0.0689034	0.1483	0.469398	0	0.332367	0.313931	0	0	0		0.896556	0	0	0.0927461	0	0
Arpp21	9:112065090-112348925	0	0	0.022645	0	0		0	0	0	0	0	0	0	0	0		0	0	0	0	0	0.14467
Pdcd6ip	9:113651743-113708259	47.1674	48.2615	47.8566	41.9083	43.8048		44.1924	46.492	38.9969	45.4197	38.7866	57.0504	42.996	42.8126	41.5402		45.9393	41.7022	44.1767	50.3876	42.0782	45.2301
Fbxl2	9:113930933-114046191	0.948387	0.522883	0.416047	0.532349	0.54946		0.255708	0.546656	0.384014	0.654779	0.278115	0.876421	0.784658	0.385917	0.673826		0.85066	1.2181	0.580007	0.994769	0.82933	0.740146
Myd88	9:119169454-119393797	29.1411	23.8864	29.9584	27.6695	21.426		28.7346	31.8366	38.8397	25.0398	21.9309	31.0612	29.937	30.3764	31.9604		40.2275	29.2615	24.7141	32.7594	28.9271	40.6527
Scn5a	9:119483407-119579016	0	0.0344012	0.0344992	0.0288854	0.0127468		0	0.0232738	0	0	0.135787	0	0	0.300262	0		0	0.0640343	0	0.303114	0.0620876	0.0940966
Wdr48	9:119894877-120070622	7.61358	7.76999	8.32023	6.62951	9.76315		9.35353	6.22748	14.475	7.1369	9.81287	8.70582	9.61308	8.32609	6.19541		10.9223	7.59126	13.0547	9.26137	11.0819	7.80902
Gorasp1	9:119894877-120070622	8.62212	8.46452	9.06736	9.65441	8.42283		9.59718	7.36385	8.33879	7.80605	11.2256	11.8092	13.5324	10.7073	9.09271		8.13429	5.13817	4.52861	8.35507	5.30753	5.94818
Ttc21a	9:119894877-120070622	0.0690286	0.20968	0.165841	0.0327794	0.0708094		0	0	0.209294	0	0.79115	0	0	0.25777	0.0515924		0.301543	0	0.11619	0.502161	0.0293977	0
Csrnp1	9:119894877-120070622	21.3902	95.7869	65.0645	19.8142	18.4482		57.3605	76.5009	108.944	38.8859	90.7343	49.5517	17.5012	36.9437	73.7695		63.9521	36.1811	36.8714	62.304	31.8972	50.4696
Mobp	9:120149706-120280327	0	0	0	0.0277935	0		0	0	0	0	0	0	0	0	0		0.0794393	0	0	0	0	0.774838
Rpsa	9:120127688-120132369	267.251	318.545	225.969	308.804	339.639		334.269	274.641	280.207	343.533	309.533	274.821	359.583	341.657	298.018		186.965	184.133	165.376	185.909	204.833	251.181
Slc25a38	9:120110373-120124504	8.81076	13.1434	9.33557	8.66244	12.041		12.9826	8.80565	11.0285	10.43	16.0415	13.333	12.536	10.9445	18.0442		6.65128	8.75929	10.9719	10.929	9.03986	6.85573
Hhatl	9:121784015-121792507	0	0	0	0	0		0.366565	0	0.0784099	0	0	0	0	0	0		0	0	0	0.0450906	0	0.106906
Nktr	9:121719168-121771742	32.0587	25.514	30.2017	32.7179	29.1855		34.4411	36.3015	29.6635	30.708	35.2111	26.6832	25.6716	42.5639	40.8883		63.8502	59.057	86.2441	77.7462	71.0582	40.4138
Ss18l2	9:121710328-121713388	49.6808	27.3805	36.5047	35.1322	46.0153		45.1499	36.3259	46.2226	40.3021	28.5296	32.5043	41.8494	61.3952	41.9523		26.8896	24.0992	17.0367	19.7686	14.8816	31.2848
Pccb	9:100982031-101034898	8.19586	8.76809	7.53815	10.3394	10.141		8.30077	8.10635	7.35587	8.95816	11.0449	13.7691	11.2207	8.11683	10.8052		10.9135	6.40535	5.36037	4.53729	3.56736	6.94253
Vipr1	9:121642715-121672954	4.24692	5.69479	4.06228	4.7361	4.01725		5.60014	3.03926	3.22379	4.53499	2.67138	5.88515	3.9471	2.61732	3.08576		4.91395	5.46283	6.46871	5.47931	6.65072	3.38478
Lyzl4	9:121577842-121642096	3.04863	4.62175	2.94946	3.98261	5.29604		1.48638	0.441868	3.78402	2.21449	1.91975	2.17413	4.34473	0.385643	1.36389		0	5.1968	0.865623	2.10891	0.314233	0.735674
Amotl2	9:102716671-102733418	19.0602	34.9754	37.9805	13.5406	11.4403		14.2799	43.3843	31.6055	13.7794	30.5572	40.9494	11.3934	24.6109	38.7694		29.6545	21.9478	16.2811	29.7991	23.7696	24.9074
Cck	9:121489823-121495694	3.59493	6.61531	6.05005	3.51858	1.2702		1.42444	2.08648	6.40159	1.8194	2.31238	1.67441	1.37974	0	1.7171		4.60039	3.06134	2.61655	7.20177	5.95051	2.97545
Cep63	9:102584587-102634425	16.9279	9.36399	12.0823	10.2226	11.7838		14.9591	14.9221	10.3421	10.5714	14.1343	9.5729	13.6576	21.1157	11.9535		14.1301	12.057	10.246	12.7345	14.6041	14.1777
Trak1	9:121297501-121474918	28.5705	34.5315	36.3801	35.7739	32.8381		41.3169	44.9725	41.7226	29.6234	47.4375	25.2477	21.5359	35.3879	31.9697		61.314	86.6755	87.3625	83.1078	82.2822	47.7314
Ephb1	9:101770368-102354694	0.0889728	0	0	0	0		0.0387066	0	0	0	0	0	0	0	0		0.958693	1.12751	0	0	0	0.143418
Abhd5	9:122351607-122398801	10.2303	11.3738	9.30933	6.38938	11.868		8.80684	10.7057	15.0198	10.2202	7.28014	14.1985	12.2453	11.3808	9.49038		10.6977	5.76595	8.48174	6.02288	10.27	10.062
Ryk	9:102834916-102908305	5.29908	2.99107	3.18436	3.00117	3.49781		2.692	1.93336	3.55358	2.29382	2.3318	3.37067	2.7946	2.69305	1.59009		3.51518	3.44217	4.23572	3.44441	1.87354	3.37248
Slco2a1	9:102988711-103096002	6.49028	7.02706	5.96936	6.09073	8.59185		8.67312	5.7733	6.75063	3.96172	7.68603	4.42964	1.645	13.6302	10.1288		7.05198	12.4442	10.3272	8.54262	9.94822	5.31883
Rab6b	9:103111786-103185276	0.124655	0.0624518	0.410418	0.445713	0.0796621		0.113191	0.135613	0.207286	0.16856	0	0.0101227	0.332302	0.126483	0.214387		0.445394	0.228084	0.558118	0.0893837	0	0.173942
1110059G10Rik	9:122945088-122951000	8.98164	5.96479	6.13411	5.14563	8.06307		6.70538	4.47636	5.16174	8.68918	9.32305	6.59882	7.50511	10.725	6.20989		4.87944	6.32949	5.16067	5.40283	4.71082	4.72242
Srprb	9:103188031-103230444	13.8741	16.2644	15.0901	11.7869	12.4339		12.3995	10.2066	10.996	11.2283	10.5834	14.4078	18.2506	13.4073	13.8066		7.51586	7.29432	5.97533	9.73537	6.7953	12.5257
Trf	9:103188031-103230444	19.6383	3.55328	26.7356	14.2277	10.8369		30.4039	9.18427	38.2597	28.2046	18.8895	6.80881	16.6791	9.24372	32.1807		35.0157	39.7052	19.0832	32.742	4.01147	31.5874
Topbp1	9:103305214-103350428	5.30995	4.26756	1.89318	4.58124	1.95013		3.0176	5.56149	3.28257	3.51019	2.17589	2.38467	3.23138	2.73229	3.60142		4.76676	5.2293	4.15989	3.79137	3.54023	6.76822
Bfsp2	9:103423577-103761837	0	0	0.169052	0	0.505765		0.627622	0.248413	1.03664	0	0.301781	0.428472	0.358227	0	0.202289		0	0	0	0	0.45396	0
Uba5	9:104002543-104127725	19.586	15.6477	16.1942	16.382	18.1382		21.817	19.9827	17.6301	21.1346	16.44	22.5524	16.9792	25.88	27.6633		19.1861	18.0521	19.5649	12.3636	15.8719	14.9409
Nphp3	9:104002543-104127725	0.821582	0.838134	0.742962	1.37327	1.5867		1.91471	1.50397	1.13353	2.62969	1.65512	1.43495	1.04395	2.82851	2.06036		2.81018	1.24793	4.08237	4.09436	2.1769	1.18681
Dnajc13	9:104151281-104263617	3.80751	4.08275	4.83724	3.94691	4.07417		6.9225	3.74858	4.69086	2.1556	3.48845	2.96063	2.52341	4.20278	4.67608		7.80945	4.63283	17.3279	7.80357	9.15021	4.73022
Acpp	9:104288250-104337748	4.39921	2.99013	2.6843	2.35335	3.60473		4.27505	5.78964	3.4196	3.71872	4.82183	4.45287	1.1446	7.46816	4.11179		3.09331	5.21667	3.40054	2.54031	2.99375	2.69815
Gnai2	9:107614124-107635367	49.3533	49.1031	39.9835	54.055	41.057		43.9222	33.0675	45.8701	40.6334	40.1971	42.228	42.1009	52.7693	41.2675		54.4334	46.0258	43.2981	59.0571	50.1303	46.9172
Mrpl3	9:105053238-105090181	18.5521	15.8972	16.3459	17.0148	15.4235		17.2445	21.6774	19.808	19.7412	19.483	16.2775	22.275	18.9963	17.7646		10.1988	10.5018	12.3487	15.2805	11.3552	16.3742
Cpne4	9:104547285-105034544	0	0	0	0	0		0	0	0	0	0	0	0	0	0		0	0	0.0893055	0.0348401	0	0
Nudt16	9:105128902-105131824	5.13447	3.87404	5.01809	5.19735	4.37451		4.90637	2.00911	2.55383	4.02067	3.80161	3.73085	4.08367	9.52036	6.69808		6.97306	4.45673	3.16995	4.83857	4.70565	5.60378
1700080E11Rik	9:105143341-105145092	0	0	0	0	0		0	0	0	0	0	0	0	0	0.193409		0	0	0	0	0	0
Aste1	9:105162155-105527319	2.97153	5.24048	2.20654	2.84091	4.88779		3.81084	3.6706	4.40033	2.74128	3.18508	2.41651	4.59043	4.56818	1.94415		3.47937	5.19483	2.75491	3.60078	3.54159	6.68928
Atp2c1	9:105162155-105527319	21.1897	22.1266	20.8354	22.3448	31.8846		27.702	29.8544	18.0241	32.3395	30.5956	27.3323	45.5931	23.2545	29.8002		18.8433	21.3563	17.198	16.0628	15.7865	16.2939
Pik3r4	9:105642977-105687657	6.62089	7.756	7.01314	5.92353	6.22069		5.46355	5.10278	5.13309	4.2459	4.17261	5.22674	4.93765	6.59265	6.29983		6.17935	11.3672	6.6098	8.39158	7.90054	8.5658
Col6a4	9:105989453-106098453	0.134956	0.0155723	0	0	0.623913		0.0647297	0.0435159	0	0.0556766	0	0	0.350166	0.181029	0.437269		0	0.123867	0	0	0.0152866	0.274282
Manf	9:106821873-107231909	130.386	100.233	104.277	94.1355	112.703		159.635	119.921	88.0372	147.517	114.434	116.13	155.761	112.723	115.181		65.5374	61.1752	53.0338	45.5439	67.8678	77.6142
Mapkapk3	9:107254926-107289877	13.9094	14.6138	13.1883	16.0049	11.9066		12.5426	13.3512	18.6001	11.8295	17.9258	23.0721	11.6878	18.7184	21.4209		11.6726	20.4474	11.3877	17.0173	14.2049	18.9218
Cish	9:107292434-107302784	8.14845	9.42779	7.61786	10.841	12.2151		16.911	20.487	21.0009	10.9434	13.8707	16.5706	7.74999	34.9789	20.3171		16.6306	12.3746	7.85877	10.0996	12.1786	21.0455
Hemk1	9:107327083-107338350	10.5978	3.49275	4.81446	8.39007	5.23356		7.8005	6.15685	6.84997	4.92638	3.65254	8.70941	3.15954	8.4377	6.75835		2.35921	5.10657	9.41772	3.04887	6.37686	5.39014
Rbm5	9:107740370-107770996	54.649	50.4686	53.0324	52.9319	57.9317		58.3773	51.5564	59.1778	42.394	52.3616	44.6584	48.6801	51.116	56.7758		106.05	81.3794	112.985	103.846	94.6867	67.4188
Rbm6	9:107773558-107873237	17.2563	12.754	14.4493	11.4138	12.4472		14.9882	16.1805	18.2161	13.6681	11.9342	15.5257	13.1512	18.0833	15.2293		16.5463	20.4872	17.9065	15.6431	20.3847	14.0412
Mon1a	9:107888150-107903139	18.5497	18.4077	17.9325	18.4708	18.0018		23.6079	15.8871	19.6326	21.217	16.5837	20.8788	18.2024	16.4494	17.8617		17.4583	13.902	23.4677	15.087	20.6581	15.2865
Mst1r	9:107906872-107920383	1.08847	2.45201	2.11833	1.94055	0.85304		3.59235	0.644581	2.32388	1.54235	1.84983	2.70488	0.946382	2.37057	1.5468		2.63075	3.35865	4.52259	4.7685	3.60462	3.09308
Traip	9:107950135-107972270	0.389251	0.545178	0.120571	0.198412	1.58931		0.851083	0.90067	0.0811857	0.311723	0.528826	1.49353	1.74864	0.402623	1.11384		1.3138	1.03949	0	0.621401	1.03278	0.941783
Bsn	9:108096021-108190384	0.069957	0.0567607	0.0145589	0.0551388	0.0476328		0.0488327	0.0533976	0.0742019	0.0384038	0.113104	0.0392794	0.150557	0.0649862	0.0359689		0.10757	0	0.0590134	0.135005	0.113476	0.0909293
Apeh	9:108085412-108094606	29.7783	35.8086	25.3376	32.9132	27.7432		31.735	25.5099	31.8772	31.8651	27.4136	29.7386	27.3916	30.5192	27.6205		27.5237	31.2636	35.3121	31.0318	31.1605	26.6918
Mst1	9:108049241-108085003	0.184132	0	0	0	0		0	0	0.866266	0	0.58169	0.066221	0	0	0.727032		0.513508	0	1.14932	0.529745	0	0.931278
Amigo3	9:108049241-108085003	1.47064	1.13513	1.09718	2.16174	0.979884		1.39607	0.700368	1.39333	1.30695	0.838207	2.9327	0.052027	1.31837	1.35421		1.10007	2.35549	1.55491	1.95703	2.07303	0.614263
Ip6k1	9:107975504-108048782	9.42371	6.70509	6.83948	9.08354	9.16525		7.62257	12.7115	8.57126	7.01789	10.2022	8.0605	4.80497	11.0178	9.3103		16.8896	15.754	15.1415	20.2574	17.1914	17.3927
Cdhr4	9:107975504-108048782	0.450516	0.383478	0.898164	0.581078	0.321536		0.438532	0.234742	0.151903	0	0	0	0	2.05009	0.783324		0.152053	0.121779	1.88791	1.21604	0.307944	1.46166
Uba7	9:107975504-108048782	35.9777	47.8853	40.9	59.2065	35.1351		35.598	53.2341	51.8103	38.6893	47.2552	38.1397	21.9062	66.3554	64.9348		82.5917	86.3031	112.374	87.219	88.6715	43.9423
Nckipsd	9:108808367-108818844	11.0365	7.57437	9.87411	9.35998	8.94581		5.97166	10.3171	10.1713	9.63731	6.53081	9.67684	7.77283	6.60074	6.21927		8.65979	12.9986	8.81524	8.27109	9.25394	14.7221
Ip6k2	9:108783795-108806337	18.4064	25.7246	18.8793	28.0237	22.6458		31.4913	27.7441	28.2438	31.2625	32.8768	31.5444	18.2353	33.1547	27.0099		28.0836	16.2256	25.8664	23.1307	27.502	18.9703
Prkar2a	9:108689313-108750436	2.81547	2.31774	3.28178	4.07129	4.04492		3.18221	2.60826	3.27742	3.22261	3.03413	2.98911	3.81435	1.67671	3.95187		3.14149	4.24431	2.63766	1.54576	3.3327	4.5575
Slc25a20	9:108662087-108684641	12.5015	13.92	11.0012	13.3372	16.6513		12.5888	12.495	14.1117	14.5548	13.8613	14.0133	14.1717	8.9388	14.496		7.58171	15.6151	5.22769	7.3942	7.39696	11.8963
Qars	9:108507705-108515941	44.9086	50.7089	47.4813	51.8658	51.8041		55.8401	53.5199	46.9163	52.7982	49.4422	44.4209	46.3924	49.49	67.2967		49.2521	62.3799	56.4184	58.4113	47.1396	46.8813
Nicn1	9:108290428-108296498	8.4113	8.02057	4.76483	4.91669	4.677		7.02776	4.98116	5.80247	5.97952	5.21427	5.7766	5.25963	3.9984	6.0278		5.92958	13.6605	12.976	5.02609	4.6141	10.0309
Amt	9:108296852-108302302	16.5696	14.7781	11.8817	17.388	17.2337		16.6827	11.6058	9.67966	16.8809	12.4788	12.8785	18.6518	14.5898	13.146		6.08421	4.44067	5.72719	5.01357	4.29512	7.32458
Klhdc8b	9:108447635-108465938	5.41791	9.12072	8.5785	11.5378	7.07203		15.8737	10.7841	13.7384	10.3989	15.7094	6.59055	5.1012	18.6653	6.59363		19.6085	20.6196	14.0456	10.2823	18.6728	16.1132
1700102P08Rik	9:108392804-108428484	0	0.251948	0.175251	0	0.350939		0.116793	0	0.257194	0	0	0.11172	0.172425	0.120657	0		0	0	0.511057	0	0.465177	0
Usp4	9:108347852-108392545	20.6932	17.8437	20.3394	23.5886	18.5714		19.1053	16.4773	21.6647	22.8787	17.7379	25.2751	21.2339	17.584	18.7187		20.0627	20.7522	22.7053	18.0935	20.3256	20.6051
Nt5m	11:59810079-59880968	12.0008	13.319	7.83315	9.38324	9.06184		8.94834	6.60772	12.1904	9.45817	13.3307	14.1127	10.8842	13.1055	12.5964		3.90678	4.24949	6.74854	8.86891	7.38198	5.76573
Srek1	13:103739347-103774608	24.9154	17.2989	25.2969	18.1974	22.3287		25.7214	25.6072	23.2329	18.3008	25.4428	21.6829	19.4531	22.2597	24.8456		46.7179	33.1507	46.7208	40.0057	42.6405	30.0949
Oas1d	5:120914535-120921652	0.10217	0.141187	0	0	0		0	0.0643753	0	0	0	0	0	0	0		0	0	0	0	0	0
Eml4	17:83350930-83480361	10.5867	9.77865	8.91462	8.81285	7.05448		8.42931	8.77397	6.34877	6.82856	6.69254	7.88682	6.93597	4.49201	5.57958		15.9652	11.6253	16.0311	14.2143	17.2452	10.219
Thsd7a	6:12311609-12749410	0.686235	0.849171	1.38553	1.43659	1.03947		0.785848	1.0225	1.03591	0.677361	1.10778	0.8605	0.436851	1.8763	0.472366		3.32278	1.2931	3.26955	3.62452	2.03477	2.3525
Flcn	11:59791407-59810016	17.0311	18.827	18.8532	19.1293	20.6171		16.6246	22.7377	17.3389	16.2571	17.2875	21.2799	15.0441	16.2151	20.6581		29.5916	27.1369	20.8578	26.1738	25.1168	22.6222
Atxn2l	7:126491707-126503437	64.8068	94.3066	61.0505	63.4242	65.9493		90.5592	72.6498	75.746	58.8794	67.5807	49.2461	47.0452	63.8437	67.4283		157.459	164.382	178.15	150.885	163.335	102.34
Chsy1	7:66109514-66173798	0.286728	0.579312	0.934145	0.195463	0.520663		0.830224	0	0.552368	0.328915	0.478645	0	0.658508	0.718793	1.38197		2.21871	0.220165	2.16771	0.504247	1.54859	1.31697
Gpr19	6:134869092-134901108	3.39149	1.73206	2.50644	2.17516	2.48865		1.8569	2.71765	2.41379	0.751176	3.01949	3.57014	2.20042	1.62263	2.01239		1.60868	2.00937	2.02749	3.06025	2.40733	0.414706
Fhl3	4:124700700-124708611	3.02443	3.8726	3.15743	4.14555	1.7465		2.67456	3.40762	4.436	3.15707	3.69591	2.176	3.22418	3.05709	4.88329		4.66632	2.02771	4.73785	6.74449	3.56879	3.81653
Pygm	19:6384398-6398459	0	0.185441	0.333948	0.23748	1.02147		0.658837	0.423988	1.23514	0.441751	0.655531	0.0853852	0	0	0		0	0	0.96938	1.86232	1.18482	2.35802
Colgalt2	1:152399829-152510695	0	0	0.117781	0.049504	0.15642		0	0.0860048	0.0813508	0.0522455	0.120535	0.0187856	0.474168	0	0.0481961		1.03533	0	0.37195	0	0.0709534	0
Crebl2	6:134830153-134858931	4.03917	3.65958	2.92986	2.96958	3.18646		3.69745	3.36481	4.57781	3.11295	1.89422	3.3263	5.13523	5.45241	3.27658		4.24991	2.36401	2.9865	2.24257	3.69892	4.3436
2020-03-03	18:56761715-56925548	1.09306	1.87595	1.00356	2.19832	1.45857		1.57202	1.17802	1.64135	0.930419	1.05164	1.84288	0.37707	1.02696	0.963234		2.45309	5.28417	2.84071	5.03375	4.08586	1.2908
Fam189b	3:89183142-89189295	3.70858	1.98345	2.14392	5.76854	3.19591		3.11789	1.66079	2.57229	2.78778	3.37343	2.60729	2.01748	1.72741	3.44567		5.68262	3.49877	4.07898	6.06511	6.62542	4.24844
Oas3	5:120753097-120777661	29.8418	34.9468	30.981	33.7721	14.7786		17.0269	19.104	29.8898	12.2574	10.7281	15.5334	7.20578	11.3621	18.933		29.8357	38.7777	37.5152	45.0929	44.1092	17.6066
1700025G04Rik	1:151852402-152090125	1.85307	2.02478	1.2986	2.25954	1.11477		3.58247	3.59276	1.74213	1.65527	0.392347	2.60443	0.423827	2.69605	3.13431		5.1154	2.45474	8.93017	7.59647	5.74559	3.27463
Pon2	6:5264146-5298455	34.0993	28.697	49.029	35.036	32.6373		40.8395	31.284	28.4586	44.7383	30.5647	46.8012	33.3087	17.4185	33.8413		45.1372	32.7624	16.7233	28.3984	20.9893	23.4772
A930018P22Rik	2:104122768-104124749	0	0	0.577359	0	0		0	0	0	0	0	0	0	0	0		0	0	0	0	0	0.295496
Prorsd1	11:29511756-29515033	14.0337	11.1594	12.0209	13.3309	11.4295		13.4274	11.5405	9.81378	13.1232	10.8805	12.6835	17.44	21.2695	9.86639		6.23137	5.03994	3.91245	9.34198	4.10082	15.3078
Cd59a	2:104095800-104115354	26.4076	8.47083	5.05458	11.5092	24.6962		19.1479	30.8183	15.3288	3.91268	15.7735	8.07862	3.82578	52.0699	10.3509		5.03328	0.522519	3.94177	6.55949	3.0733	6.81391
6820408C15Rik	2:152415586-152444330	0.269302	0.660511	0.11969	0.404728	0		0.132636	0.136477	0.172544	0	0	0	0	0.711303	0.0796122		0	0	0	0.171948	1.09582	0.0755615
Malt1	18:65430961-65478823	2.15745	3.83912	4.59347	2.38602	2.52464		3.40476	5.90375	2.24184	4.32408	3.33697	2.45095	2.10765	1.51674	3.56184		5.86356	3.09277	8.67962	6.36023	9.57197	4.52619
Oas2	5:120730332-120749853	68.4538	76.7369	62.7011	77.1357	45.3504		39.2803	50.2157	54.83	29.0778	44.506	32.8292	21.0174	29.9292	34.6291		100.776	117.967	139.508	105.288	139.744	55.1618
Nlrp3	11:59541567-59566956	0.67781	1.35159	2.17968	0.0759575	0.166009		0.971654	0.838606	1.66924	0.535879	2.96463	0.146871	0.0593811	4.61196	4.40026		4.33519	3.99691	3.23634	3.67038	2.55922	3.18424
Lmo2	2:103957985-104063240	5.47152	4.59195	4.19763	5.31368	9.08386		6.61443	4.93177	6.05264	4.1656	5.54265	3.2348	6.52408	7.39428	10.0528		5.74028	7.98577	4.2139	5.07886	3.84278	5.08126
Kank1	19:25236974-25434496	14.0422	12.5262	13.2882	12.6846	8.98765		12.0819	6.42249	8.34635	9.65264	15.1151	6.72213	6.11753	12.2431	7.54863		13.9314	10.5032	16.1771	22.9898	13.3799	14.6084
Exd2	12:80463094-80500227	5.74549	5.413	3.9812	5.6228	6.3525		4.6635	5.0961	3.49099	5.25409	4.51668	6.79308	4.9101	5.59285	5.1395		6.2827	1.82386	5.32006	10.2434	4.47095	2.89725
2810474O19Rik	6:149309413-149335663	34.0892	15.7861	20.3763	18.012	20.7465		19.6081	26.4531	23.5337	19.9855	22.013	24.4432	20.6377	27.4078	21.273		24.3426	25.7256	22.4564	30.4678	23.6598	21.8083
Syde1	10:78584502-78593411	0.924686	1.38843	1.10229	2.00806	1.55046		0.814261	0.761015	2.95321	0.6184	2.15548	1.44842	1.56372	2.10954	1.402		4.88344	5.77247	3.19071	3.70843	5.4538	5.0692
Trib3	2:152337421-152344032	3.27635	4.79662	4.70002	6.45742	4.48276		4.04559	4.11744	12.6387	4.8325	5.95364	6.19771	4.08692	7.89407	8.33818		12.5054	8.31105	2.7483	7.15985	5.98033	7.69811
Mdfi	17:47815327-47834691	3.59218	8.24688	5.62814	3.70448	2.4654		4.41194	4.19365	8.4436	2.25875	6.56956	3.37714	2.49318	1.72682	2.89611		3.60602	4.15266	5.13211	8.66162	6.10569	5.26248
Mansc1	6:134609206-134632488	48.0801	29.8075	38.9472	40.4972	37.8452		36.2433	32.7378	32.4057	31.7267	27.9027	46.0715	50.1043	27.142	29.6394		31.5339	26.8118	14.9289	26.0901	24.4916	21.6911
Sbspon	1:15853330-15892722	2.62018	0.72982	1.73591	2.48086	1.32074		4.00997	2.11417	1.50718	3.77575	3.28696	2.26357	3.30969	2.2906	1.36823		1.28244	0.815557	2.55141	2.259	2.50856	2.53431
Abtb2	2:103566309-103718423	2.06768	3.41901	2.99092	2.23281	1.55892		4.01576	4.69962	5.35829	1.82518	5.07178	3.70624	2.26985	6.94127	3.91256		7.21356	4.35877	3.83802	3.9451	2.71703	4.061
Folr2	7:101818312-101857194	2.01046	0	2.29901	2.18096	0.621753		2.45082	0.560747	3.83286	0.35426	0	0.636039	2.27638	4.1652	7.07226		13.6331	5.11878	5.42761	5.46257	0.612556	6.13689
Bmp8a	4:123312644-123343252	0.385043	0.495751	0.304881	0.377149	0.651518		0.834567	1.30739	0.878667	0.805468	0.176092	1.10686	0.640425	1.01193	0.106575		0	0.357127	1.02134	0.0696742	0.479762	0.0994055
Mier3	13:111680978-111718596	11.2137	14.6263	5.70059	8.24832	7.08583		11.9718	9.3544	6.13082	6.11545	15.8231	6.66034	6.18064	3.80632	9.5562		22.5805	14.5464	16.1104	13.303	16.0464	10.2116
Snx33	9:56917192-56928371	7.64266	8.94779	7.36488	10.6824	7.71118		7.94328	6.13928	5.687	8.04138	5.00796	8.94193	7.53892	9.40498	6.91514		9.33121	7.69415	5.16653	7.34703	6.66711	8.23993
Ablim3	18:61799394-61911852	0.0262397	0	0.0932454	0.108097	0		0	0.0292668	0.110059	0	0	0	0.195054	0	0.374968		0.970252	0	0.624254	0.252531	0.30458	0.64267
Inppl1	7:101818312-101857194	10.3563	12.0668	11.1546	10.9715	13.9208		12.4543	10.4378	11.2737	8.56411	7.23002	7.33693	10.6728	12.4328	10.8152		15.3579	18.9313	15.4946	17.2012	14.4008	10.697
Pram1	17:33629089-33645706	0.493253	0.0580611	0.825288	0	0.343304		0.433047	0.157603	9.59e-05	0.712067	0.425169	0	0.270347	0.794911	0.623452		0.361983	0.435594	0.515811	0.301921	0	0.449875
Ccdc88a	11:29373657-29510808	0.753228	2.15188	0.862526	0.571037	1.09291		0.983043	0.718513	0.209033	2.84104	0.837647	0.703168	1.13558	0.877913	0.414918		2.27646	1.11104	2.45368	2.56085	2.17513	0.894041
Tpcn1	5:120534152-120588673	6.66008	6.29371	7.20029	10.1878	6.0478		7.39024	6.71152	7.41198	3.43253	8.34541	3.32654	3.58997	4.17926	5.83581		19.6757	29.0051	26.5202	30.3693	33.075	8.51032
D430042O09Rik	7:125707887-125874793	2.72461	1.87269	1.23354	1.49251	2.00734		1.81826	2.3288	1.31767	1.45977	1.38873	1.21553	1.41264	0.917839	2.49544		2.39006	2.48016	5.13393	2.03601	3.00983	2.35013
Heyl	4:123233555-123249875	0.0489857	0	0.148312	0.0727486	0.557672		2.70199	0.177355	0.151673	0.194043	0.40411	0.215921	0.198452	0	1.61098		1.0292	0.77442	1.64601	2.2812	2.50657	2.1288
Gpbp1	13:111425679-111549947	17.5292	15.4428	16.0562	11.8917	12.4363		13.6535	12.4565	12.2528	15.678	14.6227	12.6955	12.284	13.0279	13.731		9.33082	9.14737	6.80237	17.0892	14.1438	13.2388
Gab3	X:74966842-75085458	0.0632784	0	0.55941	0.229319	0.127485		0.507177	0.0962592	0.0945182	0.588584	0.891591	1.28574	1.09858	0.208843	0.112911		1.46837	0.219473	1.47492	0.732548	0.400452	1.05643
Slc8b1	5:120511167-120534024	9.24791	4.54261	5.38547	5.2896	6.05227		4.99129	7.03437	17.4246	4.55257	4.95223	11.0384	3.48866	7.35278	10.6536		14.9281	7.51158	16.0613	15.3124	24.6251	7.36271
Bet1	6:4076898-4086972	16.7355	12.3937	12.0258	10.7877	13.9828		13.461	17.9194	10.2967	10.6469	9.04965	15.7304	11.071	17.0951	14.9418		12.5884	7.5903	4.71344	8.89916	8.67202	10.3035
Kap	6:133849850-133853762	0	0	0	0	0		0	0	0	0	0	0	0	0	0		0	0	0	0	0	0
Ilvbl	10:78574345-78584502	16.7243	24.4659	35.828	20.8534	19.0558		28.4123	20.715	18.2794	20.6355	29.9942	28.0918	18.7684	28.9983	18.9716		17.0324	20.2991	13.6917	18.5404	16.8538	25.8037
Gng11	6:4003903-4008445	1.12256	0.826331	3.69972	1.71681	1.26916		1.20501	1.52138	2.15134	2.62078	2.25795	2.21668	11.9653	8.31739	1.83443		6.47343	5.99492	8.22635	13.4375	9.46625	9.9064
Trpa1	1:14872647-14918862	0	0	0	0	0		0	0	0	0	0	0	0	0	0		0	0	0	0	0	0
Chrm1	19:8663788-8683587	0.599568	0.459295	0.0595412	0.798054	1.47927		0.458317	0.675211	0.78492	0.696366	0.496669	1.27944	0.687027	1.0811	0.309487		0.145184	0.491005	0.619099	0.347856	0.128207	0.211014
Mctp2	7:72077829-72306608	0.536661	0.743467	0.692688	0.767866	1.20445		1.28691	1.27425	0.808181	0.886036	1.71429	0.870203	0.898313	1.07369	1.19861		1.92941	2.47623	3.3278	1.3045	3.07309	1.2077
Gtf3c1	7:125640953-125707780	8.01111	11.2348	9.43511	9.05902	8.49799		9.34005	8.58371	8.98215	7.68109	10.0465	5.67913	6.08769	7.86082	7.56156		10.4843	13.7741	23.6673	15.1281	15.9924	9.98479
Cntrob	11:69299486-69323775	3.1988	3.19346	1.42681	1.64706	4.77549		1.46085	1.47703	1.64631	0.716397	3.98623	5.10716	1.96078	1.2895	1.69438		2.59984	4.55308	1.71997	1.97982	5.23044	1.33508
Troap	15:99068137-99083409	0.718438	0.255631	1.02122	0.227041	0.391419		0.861777	0.368627	0.64196	1.51975	1.52544	0.342703	1.50961	0	0.353538		0.914592	0	0.0692586	0.362491	0.871803	0.979973
Alas1	9:106233454-106249413	39.8432	46.3724	43.7156	36.5074	29.9008		35.4058	39.154	52.9075	46.2943	38.0661	85.6875	27.3893	36.8188	43.4387		38.0497	48.2165	29.8155	34.3186	47.2749	51.5354
Pdxk	10:78428270-78464975	22.1171	21.3239	23.8911	18.2218	12.7187		16.6877	16.1012	16.1005	13.1433	13.1579	16.8308	10.6723	13.6967	12.6004		16.2833	15.188	15.9097	18.1867	15.8261	15.513
Lama1	17:67697264-67822645	0	0	0	0.0289435	0.00874278		0	0	0.0234201	0.019971	0.0758505	0.0214637	0.0395617	0.214253	0.01894		0.0540017	0.154688	0	0.0975847	0	0.151958
Srxn1	2:152105515-152111376	6.40425	10.8148	8.84066	6.68205	5.24043		4.4041	9.43079	7.34106	5.10775	7.09769	7.05207	4.30377	7.57415	4.99096		4.96457	3.79654	7.23044	9.65965	4.35061	7.75005
Cdv3	9:103353093-103365840	10.7665	11.3118	10.4328	10.3733	9.99555		10.0863	10.6772	8.71447	9.67204	9.38066	8.70261	9.46713	14.3248	11.9121		13.9273	18.4728	40.5237	13.9421	37.8923	24.8882
Slc10a3	X:74365717-74373349	6.65596	9.18614	5.49818	10.832	7.91215		5.91984	7.86592	9.5214	8.07328	4.70355	14.0906	6.74682	11.0095	9.49505		13.8259	5.82016	3.49852	3.95228	5.40809	6.61086
Alox12b	11:69156988-69169792	0	0	0	0	0		0	0	0	0	0	0	0	0	0		0	0	0	0	0	0
Cyp2c38	19:39389555-39463075	0	0	0	0	0		0	0	0	0	0	0	0	0	0		0	0	0	0	0	0
Arap1	7:101348066-101512827	20.2912	23.0152	13.9371	19.9527	17.8849		20.4716	24.8913	27.2107	23.1685	21.7816	20.2165	18.7272	26.125	22.8923		38.2029	39.8587	35.4255	29.9495	37.1101	24.2006
Fanca	8:119910359-124345724	5.9285	4.66567	4.60659	6.93095	8.9275		9.94686	6.01293	4.98238	5.28682	5.68778	4.6076	3.10224	7.01486	8.73348		4.66711	8.47442	4.01158	3.19112	6.06	2.94334
Igdcc4	9:65101485-65137940	0.854	0.216571	0.332	0.478881	0.499316		0.273171	0.285074	0.147958	0.762754	0.0760731	0.679707	0.29558	0.850785	0.234783		0.836251	0.176444	0.786389	0.585168	0.924412	0.326079
Loxhd1	18:77281957-77442341	0	0	0	0.0263701	0		0	0	0	0	0	0	0	0	0		0	0	0.0582785	0	0	0
Ank2	3:126921611-127499350	0.0646466	0.131895	0.174387	0	0.102699		0.110809	0	0.224226	0	0	0	0.19055	0.126395	0		0	0.083467	0.253921	0.432785	0.598744	4.43953
Ppp1r9a	6:4902916-5165661	5.18509	8.82509	6.25166	6.15363	5.79034		6.02436	6.28901	6.59085	3.16506	4.51542	3.06373	4.34324	2.84766	1.88568		10.679	13.3824	20.7636	19.2254	19.2181	6.58034
Pwp2	10:78170908-78185149	2.64459	1.63832	2.7014	2.95841	3.96254		2.07612	2.03511	3.75833	3.7785	4.88815	1.03146	2.33652	2.79424	4.40619		1.97668	3.7905	3.02143	3.34847	3.1671	2.58174
Trpc1	9:95705081-95750375	0.235524	0.569542	0.470861	0	0.0507763		0.831517	0.653585	0	0.364423	1.43661	0	0	0	0		0	0.291674	2.50129	0.590202	1.32994	2.05286
2410131K14Rik	5:118245226-118266093	1.50906	1.10585	1.58142	1.00702	1.20516		1.07364	0.837891	0.850344	1.26062	1.25112	1.71106	1.13189	1.12191	0.910032		1.69664	1.01897	1.43597	0.975289	0.946419	1.02375
Prr5l	2:101714284-101883256	2.1566	0.627357	0.678935	1.51034	1.91229		4.34071	1.21583	1.0246	2.79587	2.96826	2.93425	1.53589	4.69671	2.9143		1.76893	3.69358	1.22179	0.172316	0.832524	1.29787
Abcc10	17:46297420-46328352	2.2048	2.52404	2.14846	2.07873	2.95314		1.7163	2.66132	3.92552	3.25707	2.22506	1.93414	1.8455	4.27552	3.83551		3.95278	5.5413	6.87723	7.09994	5.85933	3.46377
Alpk2	18:65265528-65393888	0	0	0.720216	0.273685	0.729102		0.785448	0.762594	0.420034	1.24697	0.48967	0.343229	0.136051	0.235561	0.739144		1.00973	0.293741	0.139849	0.357666	0.232226	0.884938
Zswim6	13:107724616-107890064	0.559045	0.140949	0.336007	0.479677	0.348997		0.255936	0.44257	0.0969519	0.384623	0.562005	0.322416	0.356061	0.361883	0.181126		1.81982	0.77879	1.1187	0.626447	1.15154	0.332856
Abcc4	14:118482691-118706219	17.7652	23.5391	16.5477	16.1878	13.7058		15.4914	16.1662	19.1074	14.4037	15.1312	15.0641	12.1884	7.90229	13.6389		33.9108	39.0509	46.6143	53.6237	51.4622	23.9314
Rnft2	5:118190735-118245116	0.856479	0.0950415	0.0161811	0.526552	0.723433		0.676441	0.885017	0.0240616	0	1.11732	0.0142125	0.692808	0.680292	0.0195876		1.52099	0.092867	1.83096	3.05169	0.733048	0.998265
Rspo4	2:151842926-151874668	0	0	0	0	0		0	0	0	0	0	0	0	0	0		0	0	0	0	0	0.0347304
Ugt8a	3:125865270-125938619	0	0	0	0	0.168202		0.0691055	0.279201	0.0144758	0.401966	0.0918453	0	0.0517332	0	0		0	0	0	0.0118658	0.0208682	0.154232
Pkd1	17:24549833-24632630	6.62163	8.26263	2.12261	4.95577	2.94337		5.41467	5.83611	5.31002	5.27155	4.80049	2.17774	5.56606	9.57042	7.25086		8.50645	17.8461	9.08779	8.05449	10.1745	6.53377
P2ry2	7:100996567-101012866	6.04395	7.25419	10.5793	10.3533	5.0303		11.1344	9.77038	17.5829	12.0767	9.70973	15.5255	11.9691	11.6656	16.1162		16.3097	11.3225	5.57433	10.5388	9.27381	12.4303
Rag2	2:101560780-101649532	0	0	0	0	0		0.114709	0	0	0.0256774	0	0	0	0	0		0	0	0	0	0	0
Fbxw8	5:118064964-118155464	2.46894	2.64147	1.55085	2.68777	2.93803		2.76827	2.41737	2.49089	2.27467	3.12455	2.69339	2.24224	1.64594	1.9719		2.4086	3.74928	5.00364	3.8499	2.95359	2.76272
Psmf1	2:151715811-151744186	16.2213	16.6426	16.0315	15.3528	13.8674		16.2871	16.855	13.0335	16.5198	11.385	22.1303	14.9182	17.261	18.5098		7.82309	12.2032	9.14346	8.96164	11.2916	17.2265
Smap2	4:120968316-121017247	1.99003	1.43724	0.984309	1.432	1.06715		2.12817	3.81838	1.70941	1.80021	1.59128	1.1861	1.74423	2.48858	2.18846		3.26853	3.26914	3.62767	2.56122	2.96868	2.05846
Cyb5r4	9:87022013-87077774	12.7047	10.8284	13.7907	10.752	12.4881		9.79113	10.6073	10.0328	10.5489	10.2868	13.5595	10.6109	6.32169	8.9267		5.27169	6.34481	6.79509	7.31345	5.4368	8.6481
Arhgef17	7:100869751-100932107	8.53452	9.06857	10.0283	8.73263	3.29618		9.64383	6.38012	11.3062	7.60293	6.90365	6.41227	6.09824	8.86098	9.09752		12.824	12.8123	20.102	14.8178	15.9097	9.57515
Ccdc85a	11:28385684-28584324	0.0556152	0.230461	0.050773	0.131481	0.0495057		0.460736	0.398472	0.167742	0.361658	0.1413	0	0.228084	0.183	0.210665		0.300758	0.41252	0.466783	1.10996	0.270612	0.239586
Acsl3	1:78657824-78707743	12.4104	12.8405	13.1837	9.37493	12.127		11.7772	14.2546	9.56017	12.1649	17.0386	11.742	10.4051	9.69168	9.11974		9.77611	9.18714	12.7033	11.9328	8.75974	13.1524
Gm6685	11:28339103-28339867	1.52283	0.94343	0.612193	1.81649	0.748752		0.280238	0.809667	1.04593	0	0.821443	0.355892	1.05611	1.28606	1.39964		2.05495	1.95591	3.25243	2.55662	1.24194	1.54871
Rims3	4:120854815-120896579	0.0713878	0.203392	0.0461898	0.0534345	0		0.0418402	0	0.0307602	0.103013	0.151325	0.0377209	0	0	0		0	0.297502	0.120055	0.0096042	0.0602598	0.422036
Rangrf	11:68968130-68975185	12.2802	11.2718	5.91164	13.3496	10.3565		15.152	7.70233	12.5921	11.9842	8.91665	14.4151	7.9929	8.09152	11.6157		0.816217	8.05571	10.4723	7.27003	4.2483	9.5657
1700031F05Rik	X:102859185-102867971	0	0	0	0	0		0	0	0	0	0	0	0	0	0		0	0	0	0	0	0
Nfyc	4:120757437-120831572	22.6729	27.7088	19.2219	20.2392	18.6769		32.7575	31.7772	21.7789	30.7049	21.83	19.7568	24.5976	21.9973	28.2236		19.6981	16.407	20.147	23.1082	17.0448	24.7387
Fbxo21	5:117976729-118010201	3.28514	4.7153	3.53095	4.61887	8.43046		6.67933	5.77963	2.82021	7.07907	4.91027	3.765	5.80459	8.59309	5.86862		5.36394	5.10639	7.0377	4.36029	5.0417	3.97252
Styk1	6:131299141-131353597	0.324591	0.227331	0.583983	0.509369	1.66646		1.28634	1.26896	1.88447	1.85411	0.534202	1.25067	0.295761	0.812838	2.49724		5.17473	0.163586	0.280505	0.0441001	1.68979	2.47423
Tex43	18:56588349-56594782	0	0	0	0	0		0	0	0	0	0	0	0	0	0		0	0	0	0	0	0
Slc16a1	3:104638667-104658462	1.22297	3.18719	3.73675	1.18708	1.44739		1.93786	1.83794	1.89858	1.55431	1.47767	0.883908	3.12189	2.96104	1.21526		3.05342	3.38712	3.74837	5.6233	3.48294	4.14317
Atg12	18:46732416-46741579	11.5312	10.2962	13.8358	11.8584	14.4669		12.6268	10.9292	8.54795	11.7407	10.4791	14.2153	13.3151	12.826	14.1391		10.1487	7.72964	10.7777	11.4544	7.59438	6.94827
Sgpp2	1:78310344-78488897	0.59918	0.64105	0.468442	0.672788	0.898489		1.10667	0.647253	0.583872	1.35874	1.48551	0.0127756	0.650266	0	0.441281		0.0562317	0.454518	0.401512	1.16096	0.434639	0.268153
Cspg4	9:56865032-56899870	0	0.109237	0.0891684	0.128375	0		0.103951	0	0.155728	0.269784	0.852672	0	0.381914	0.0984945	0.745765		2.383	0.101259	0.478369	1.22583	0.315381	1.11312
Lrig2	3:104396417-104511918	2.18804	1.54479	2.52978	2.39804	1.78299		1.84095	3.30148	1.37424	2.38002	1.92076	2.33879	1.21445	1.37175	1.18649		2.103	1.04242	3.72148	3.08213	3.47843	2.74976
Adgre4	17:55749983-55853662	0	0.0615119	0	0	0		0	0	0.156701	0.0530235	0	0	0	0	0.108628		0	0	0	0	0.0216428	0.161769
Odf4	11:68921834-68927081	0	0	0	0	0		0	0	0	0	0	0	0	0	0		0	0	0	0	0	0
Itgbl1	14:123659970-123975618	0.0763221	0.0156458	0.186961	0.0147519	0.764947		0.145136	0.044292	0.0802496	0.0750555	0.828186	0.220961	1.14705	0.36452	0		5.1014	1.74785	2.84838	6.37795	1.93687	6.90083
Hspa13	16:75745430-75767104	6.42987	5.90684	6.61956	3.55807	5.42405		7.20311	4.82624	5.66236	4.7207	4.75934	5.56219	6.32975	5.5882	5.097		5.36778	2.84517	4.45161	4.48476	3.56143	5.73863
Camkv	9:107935076-107949691	0	0	0	0	0		0.346553	0	0	0	0.17008	0	0.147255	0	0		0	0	0	0.100937	0	0
Fshr	17:88985169-89200612	0	0	0	0	0		0	0	0	0	0	0	0	0	0		0	0	0.0646171	0	0	0
Nup93	8:94214563-94317227	5.76686	5.39277	6.87483	5.09493	6.26642		5.03946	4.88595	7.14044	6.69507	6.21188	7.59743	9.33235	6.83852	7.03902		6.65233	10.092	4.32209	7.99428	7.5008	5.65156
Rbm11	16:75592843-75602829	0	0	0	0.249607	0		0.125053	0	0	0	0	0	0	0	0		0	0	0	0	0.0951949	0
Ucp3	7:100326736-100486432	0	0	0.0700033	0	0		0	0	0	0	0	0	0	0	0		0	0	0.107831	0	0	0
Rasgrp2	19:6399339-6418606	0	0.089551	0.542576	1.50492	0.627836		0	0.668464	1.44474	0	2.88712	0	3.03228	0.466308	0.0323948		2.42006	0.0228011	3.34135	4.80337	5.06865	3.1568
Lipi	16:75540513-75586061	0	0	0	0	0		0	0	0	0	0	0	0	0	0		0	0	0	0	0	0
Ap4b1	3:103809519-103854618	5.33704	6.70065	5.86228	7.08389	4.56512		5.68616	5.11995	5.05988	7.35797	4.71718	6.23586	4.67289	6.25	7.84183		7.84297	6.44638	4.21982	4.53983	5.38114	6.30873
Pebp1	5:117282653-117287625	277.566	317.897	259.844	267.294	284.493		301.907	270.438	253.132	285.297	251.893	313.314	349.912	241.288	232.577		144.894	148.066	119.936	169.985	139.046	190.916
Ift57	16:49699232-49798870	7.75684	9.24752	9.55911	6.92707	8.02064		7.17923	8.27819	7.54099	7.58644	9.10799	13.5925	10.9026	8.79539	7.56913		7.95518	3.73678	11.9304	8.11	12.6931	10.3588
Fkbp1a	2:151542482-151561692	66.9982	65.9488	70.039	58.3736	71.1757		60.217	68.002	55.3102	57.4948	55.1406	52.955	64.8784	76.164	59.5956		87.8026	57.4739	56.0993	60.4652	58.6841	71.6011
Inha	1:75507076-75510366	1.06147	0.940036	0.519128	1.16845	0.212249		0	0.140124	0.903339	0.915598	0.538467	1.00259	0	1.57708	0.851295		1.60573	0.324944	0.565948	2.09764	1.88703	0.591969
Fam207a	10:77486660-77516430	14.0921	12.8336	12.5543	17.0098	14.809		11.5487	17.7545	14.4164	25.2704	7.91159	19.8579	17.8431	22.7384	13.3674		13.2683	8.98338	9.86576	10.6295	9.47454	14.0372
Guca2b	4:119656606-119658954	0	0.614587	0.217672	1.02337	0		0	0	1.72459	0	0	0.718533	0	0.403303	1.21844		0	0	0	0	0	0
5730522E02Rik	11:25602762-26210763	0	1.53209	0.366383	0.608779	0		0	0	0.473694	0	2.19635	0	0	0	0		0	1.73693	0	2.43185	1.1338	0
Olfr281	15:98452587-98460395	0	0	0	0	0		0	0	0	0	0	0	0	0	0		0	0	0	0	0	0
Slc16a8	15:79229172-79256674	0.830641	1.27749	0.502535	0.555675	0.285424		0.368841	1.56362	1.97283	2.17551	1.11777	0.807936	0.699572	2.58126	0.964155		1.82828	1.56533	2.22572	0.846816	0.571913	0.298492
Chpf	1:75474568-75479307	10.3407	15.385	9.94446	14.3944	17.3278		13.1781	14.2028	14.9693	6.20395	20.0837	12.9213	13.9093	23.3349	10.9527		21.0326	21.1963	21.424	32.4005	26.5062	36.4573
Foxj3	4:119530307-119629119	4.18022	7.93569	5.03581	4.43378	8.402		5.58216	3.73317	5.21074	4.05524	6.20998	4.55765	3.01763	3.64819	3.66327		11.7193	14.4045	18.0007	13.7551	8.414	4.9458
Nlrp4f	13:65177110-65205977	0	0	0.0162328	0	0		0	0.52572	0	0.344508	0	0	0	0	0		0	0	0	0	0	0
Mycbp2	14:103113410-103346814	5.31722	6.09822	4.02296	5.98936	7.45065		6.32231	5.25951	5.12772	4.14232	6.12324	4.2857	3.02708	10.3908	6.13381		12.1722	10.7288	14.0249	15.2132	13.9425	6.72422
Sox10	15:79154907-79165240	0.322053	0.149636	0.192131	0.343613	0.599791		0.738082	0	0.26417	0	0.0645428	0.264686	0.28371	0.456296	0.503935		0.340249	0.764003	0.3575	0.458276	0.30225	1.97962
Asic4	1:75450435-75474343	0	0	0	0	0		0	0	0	0	0	0	0	0	0		0	0	0	0	0	0.290515
Ogfod1	8:94037197-94067921	3.297	3.32043	2.27838	2.56637	5.08579		3.44467	3.02023	2.13286	2.12108	4.21027	3.54158	1.58187	2.64385	3.72169		3.96752	3.8859	3.10038	2.51466	3.38743	3.16779
Trim33	3:103279292-103358775	3.44995	2.02994	2.89664	2.62179	3.17746		2.25177	3.57954	1.97872	2.40505	3.83408	1.69679	2.06791	2.20046	2.27406		6.00306	4.67251	5.03133	4.13684	4.2983	3.28847
4933427E13Rik	11:25232625-25367137	0	0	0	0	0		0	0	0	0	0	0	0	0	0		0	0	0	0	0.0850022	0
Nfatc1	18:80606204-80713071	2.81161	3.32917	4.67648	3.3773	2.88363		3.69866	3.89148	5.21226	2.0659	3.50517	3.84968	2.67628	4.79745	4.87893		10.0291	7.16533	8.72293	7.54746	8.31411	5.89065
Polr2f	15:79108897-79151774	141.815	140.021	122.435	144.311	134.908		119.504	124.107	114.941	143.827	119.033	117.416	145.861	143.064	142.918		58.0485	85.9469	77.3265	66.7372	67.397	108.546
Gmppa	1:75435929-75443179	41.6017	48.5126	44.5843	53.861	46.4681		57.161	52.2606	57.7964	53.6881	48.256	47.4151	57.013	57.7346	60.9921		51.3329	52.5785	40.8596	39.9787	42.848	52.6661
Cdo1	18:46713204-46728342	25.7626	14.2024	7.58255	19.5119	28.4524		38.488	60.9701	39.6855	15.7236	30.7407	44.5262	10.3354	135.974	60.2678		14.5386	14.9352	14.0975	13.3627	6.9938	19.8055
Klra9	6:130178674-130193112	0	0	0	0	0		0	0	0	0	0	0	0	0	0		0	0	0	0	0	0
Klrc3	6:129639063-129643337	0	0	0	0	0		0	0	0	0.316713	0	0.223943	0	0	0		0	0.0897748	0	0	0	0
1700088E04Rik	15:79108897-79151774	9.83282	5.71142	7.71997	6.67586	4.76389		6.50061	7.77514	4.0558	7.00956	2.724	3.45757	8.8033	6.57098	6.5585		2.21947	5.96451	5.90046	1.769	7.48027	7.09192
C330027C09Rik	16:48994184-49019709	0.514069	0.567986	0.38566	0.355055	1.04542		0.610915	0.79594	0.602687	0.457344	0.756031	0.965491	1.54795	0.28739	0.794873		0	0.0956226	0.692516	0.306671	1.35901	0.487309
Afap1l1	18:61726389-61786702	0.961901	0.270766	0.654754	2.6359	2.64612		3.24436	4.56734	2.25941	2.07229	0.800701	2.69097	0	4.90944	1.91216		2.0453	0.0479717	1.12491	1.6473	1.01155	1.55597
Calhm2	19:47090765-47138294	1.09659	0.561218	1.14299	0.919637	0.650116		0.323706	0.118914	0.876332	0.707071	0.457489	0.0544939	0.698472	1.22318	0.345505		2.44116	0.54548	0.787665	1.3439	1.96337	3.61798
Gm7879	5:43913143-43913917	0	0.664996	0	1.20359	0.711893		0	0	0	0	0	0.945348	0.483666	0	0.986868		0	0	0.23571	0	0	0
Micall1	15:79108897-79151774	4.22625	11.9967	5.34243	8.57062	7.92493		6.38797	5.05345	4.78178	9.2044	7.63054	4.81652	4.8815	5.43925	4.31492		18.2073	24.461	22.1252	17.3497	26.7647	14.6823
Dhrs7c	11:67798186-67816002	0	0	0	0	0		0	0	0	0	0	0	0	0	0		0	0	0.236232	0	0	0
Eif3l	15:79075178-79094405	59.77	61.6872	54.8851	53.1145	67.5071		63.4723	58.684	58.8869	66.8914	49.6259	71.2275	59.8333	55.5164	66.4656		52.0401	41.3834	29.9822	38.7329	40.7028	49.257
1700028P14Rik	19:23558759-23652812	0	0	0	0	0		0	0	0	0	0	0	0	0	0		0	0	0	0.168729	0.435225	0
Npat	9:53537046-53574342	2.75467	1.55819	2.01751	1.55576	2.62383		2.25565	1.57636	1.87906	1.4979	1.80736	1.72569	1.67964	2.37219	1.32837		3.15219	1.3699	2.30574	3.26507	2.54787	1.97343
Ankrd54	15:79053093-79062893	14.6526	16.0204	15.8758	19.3463	15.9384		21.4493	17.1202	22.4293	12.1215	14.855	18.7623	14.9947	17.2958	15.974		12.1735	14.844	24.2868	18.5242	20.3486	19.8016
Pygb	2:150786734-150831758	101.788	101.399	102.978	110.979	112.157		104.805	84.513	91.3592	106.11	96.8347	97.3065	121.591	44.9202	79.7171		64.441	85.1688	60.2104	76.108	62.1533	82.7733
Lmo7	14:101729956-101934710	19.6484	43.38	24.3817	21.5706	19.6977		23.7462	32.9332	24.8289	25.0393	45.4624	29.4685	14.0678	12.8996	16.0532		25.9109	23.5138	31.4396	27.1556	38.2104	30.5018
Resp18	1:75272198-75278415	1.06165	5.88167	0.135124	3.34511	4.48662		0.934044	1.12059	2.2773	3.05497	2.39316	1.6041	1.53771	2.59566	0.277939		3.04246	1.15273	3.17941	0.780997	1.52601	8.52725
Cntnap3	13:64736181-64903955	0	0	0	0	0		0	0	0	0.0376926	0	0	0	0	0		0	0	0	0	0	0
Pfkm	15:98038743-98132451	2.19835	3.81939	2.76188	4.4255	4.54072		2.99978	4.34936	4.12165	3.11692	2.93462	4.79511	3.52347	5.62356	4.46395		2.34096	5.07541	4.48446	4.03634	4.44479	3.96095
Gas7	11:67455436-67771153	1.05307	1.80452	2.40144	1.74156	2.43033		0.516164	0.0182981	1.1157	0.39718	0.564593	1.05379	2.34568	6.2289	0.507631		6.8589	2.67405	3.59874	7.09742	5.3331	10.4523
Entpd6	2:150748280-150771675	23.8821	22.4385	15.745	26.5901	27.9028		24.6221	21.5929	22.9756	34.1766	26.4076	21.1838	28.2618	19.6091	23.7236		19.0757	27.0155	19.3005	17.1258	17.566	21.6533
Senp1	15:98038743-98132451	3.39145	3.25661	4.31494	3.55369	3.89039		2.35966	4.35731	4.64423	4.67329	7.57462	3.40393	4.61697	4.71114	2.65708		4.3306	5.02563	8.58117	7.5716	8.0813	5.12758
Vsx1	2:150680701-150689360	0	0	0	0	0		0	0.0591601	0	0	0	0	0	0	0		0	0	0	0	0	0
Clec1a	6:129424771-129452000	0	0	0	0	0		0.100717	0.0189747	0	0	0	0	0.133677	0	0		0.168528	0	0.449139	0.396121	0.471612	0.395482
Tbc1d4	14:101442359-101609191	5.44979	4.04703	4.79782	4.42647	4.9869		3.63786	3.48911	7.47535	3.08152	4.42731	3.41208	4.96366	3.27462	5.71101		7.79735	7.69988	10.8835	9.05633	7.38118	5.47471
Triobp	15:78947723-79011041	18.8411	26.5175	22.1782	23.3267	17.3131		18.4965	26.2536	22.7535	19.6686	16.4418	23.7411	25.0738	27.1	19.0736		29.3239	25.9557	19.3679	19.3756	18.8664	21.2048
Apmap	2:150583079-150610254	14.6208	15.2014	12.0156	11.5431	10.5073		13.245	14.2463	11.499	16.2092	10.966	14.8804	12.8076	11.264	15.002		18.2971	8.29445	7.29376	9.16367	6.90098	14.3575
Nol12	15:78934932-78943638	17.3118	13.726	12.2204	18.34	13.3356		15.5847	14.7748	20.9328	18.4504	15.0746	13.7304	15.1823	14.0577	14.0748		10.6245	9.45381	16.9906	11.9836	16.2956	11.3783
Cdc14b	13:64189267-64312710	1.06667	0.389977	0.514578	0.741846	0.53364		1.05272	0.766469	0.748116	0.653435	0.471223	0.389707	0.327345	1.78272	0.399405		0.964447	2.71198	1.07615	1.27562	1.77759	3.60514
Lss	10:76531587-76562226	2.96039	4.71726	2.9164	3.45381	3.31311		3.38085	3.50596	4.67212	4.22723	4.76245	2.88561	5.8771	5.49035	4.2957		1.7416	2.37963	3.42793	2.83117	2.59248	3.78451
Slc7a6os	8:106200716-106210935	10.2782	13.9321	13.6627	11.712	13.682		15.9533	12.1846	13.8425	11.246	14.8524	12.9899	12.3164	12.6181	14.7383		13.7619	21.1178	35.5791	20.4655	26.8686	12.9492
Rnf125	18:20944624-20983848	5.8993	3.77903	9.46057	2.83827	6.12958		6.36045	4.57662	5.65107	4.10824	5.32044	4.50629	9.01944	5.38603	5.90286		3.38463	6.14027	7.10615	8.58616	5.72047	7.71088
3830406C13Rik	14:12283975-12324473	21.1799	15.2359	19.1171	19.7831	19.3591		12.7989	11.8157	13.3635	16.0281	15.5734	20.4814	19.8779	17.4431	15.8285		13.0167	14.7192	21.6627	22.8674	15.1228	12.5644
Slc35d2	13:64096307-64129368	5.13335	2.485	4.73089	3.4859	2.94264		4.86551	6.13524	1.46643	5.4773	2.22165	4.35991	1.79187	1.53492	6.69602		7.80112	3.69614	2.7667	1.25869	3.076	3.27938
Hsd17b3	13:64058265-64089230	0	0	0	0	0		0	0	0	0	0	0	0	0	0		0	0	0	0	0.112267	0
Atg9a	1:75171716-75210813	8.38299	10.4055	8.95095	9.45924	8.51386		11.4072	9.41475	10.4651	8.26745	9.08116	12.3858	8.11882	7.28269	12.7935		11.7288	12.3888	10.774	11.5787	11.2984	11.2844
Ybey	10:76449080-76515857	0.988882	0.440697	1.02901	0.991389	0.975308		0.922811	0.662575	0.738562	0.57458	0.793085	1.36487	1.23245	0.678959	0.633185		0.217178	0.274087	0.34591	1.19529	0.434809	0.834518
Gga1	15:78877189-78894585	22.6281	29.4195	23.5724	27.9807	24.0639		24.2402	26.4468	29.7532	28.2203	26.8059	27.9604	21.4268	21.8189	33.3948		29.2451	44.6953	30.9597	31.3311	30.4661	26.178
Slc22a15	3:101855775-101924453	1.61101	1.96897	1.47944	0.92733	0.692773		0.688636	0.65588	1.2581	1.35794	1.05422	1.03169	0.344795	1.35455	1.06468		2.31179	0.214723	2.66832	2.6141	2.99912	2.42846
Phldb2	16:45746242-46010218	3.36964	5.67031	4.36394	6.00544	8.27235		9.50747	4.9514	7.31153	6.03949	6.36311	5.4114	5.59087	8.54724	7.9489		8.20156	9.80194	10.4246	11.8474	7.68585	6.50116
Podxl2	6:88842557-88875044	2.67917	2.50924	1.99086	4.1736	4.30495		8.45872	8.39811	3.55411	3.04586	6.11758	4.90345	3.93876	10.5997	4.8643		18.4884	7.56046	7.7521	3.28703	5.28149	12.0297
Cst10	2:149405056-149410293	0	0	0	0	0		0	0	0	0	0	0	0	0	0		0	0	0	0	0	0
Abhd10	16:45729724-45742955	4.69421	3.26238	3.68517	4.05343	3.9393		3.76152	2.54598	2.89522	6.39187	1.9449	4.40274	5.86577	3.69741	5.59797		2.61405	2.52448	2.97622	2.54449	1.87044	6.66495
Cnppd1	1:75134553-75142711	24.049	33.3794	28.6272	27.8906	28.4021		29.0002	26.372	33.4287	30.1925	28.3015	31.9243	22.3056	24.0288	27.104		44.1773	24.0774	25.1835	34.0393	36.9995	33.8966
Atp1a1	3:101576218-101604684	80.6525	66.782	67.7197	74.9507	75.7223		94.0632	85.9094	103.725	65.0725	71.1087	76.346	54.9384	106.185	84.1249		51.5196	60.8911	48.6805	65.5026	67.3833	62.6169
Dis3	14:99075205-99254493	1.82943	2.31879	2.41868	1.65018	2.93927		5.07473	3.42675	2.17262	3.3564	4.36108	2.25327	3.4952	5.71759	3.54964		2.98961	7.88704	7.11627	2.98098	5.1752	3.99752
Card10	15:78775137-78803042	10.5307	15.7099	12.0019	12.7371	8.35693		11.7939	11.1527	16.7665	7.00273	14.1526	15.3766	5.94372	8.63729	9.98586		14.678	20.3671	22.3343	20.9368	17.599	10.0229
Mgll	6:88716421-88828360	5.1871	5.23094	0.953807	7.57752	10.6761		8.87435	12.377	9.67393	5.7196	18.9572	6.80083	1.70287	21.5916	10.1803		9.86006	8.06164	12.5988	14.0952	10.2792	10.9914
Tmprss7	16:45656314-45693658	0.246804	0.246208	0.206437	0.263922	0.512103		0.115282	0.0576103	0.51508	0.256831	0.392224	0	0.169715	0.627151	0.805729		0	0.27053	0	0.264503	0.235272	0
Kbtbd12	6:88545113-88637950	0	0	0	0	0		0	0	0.0279541	0	0	0	0	0	0		0	0	0	0	0	0
Tmed7	18:46559154-46597535	33.7068	24.3607	27.1365	28.2065	25.5102		35.5395	27.7611	27.7977	30.2757	30.3765	22.9932	35.3152	21.1048	19.3136		24.7984	17.8317	27.9184	1.48465	20.3728	30.6706
Mzt1	14:99034543-99046134	15.8529	13.6817	18.1416	11.7484	16.5241		14.3802	16.0574	11.4997	16.2479	16.6068	10.1878	20.464	17.2307	13.4869		10.2052	8.2397	9.25281	6.80994	8.44186	11.0546
BC016579	16:45626847-45654068	4.8862	4.26146	5.29612	5.33874	7.86636		7.61544	4.17377	4.77309	4.7697	3.46752	6.53763	5.44924	2.6238	3.60327		4.95078	4.93504	2.94217	3.04143	4.37568	3.35474
Tie1	4:118471190-118490061	0.136447	0	0.235241	0.308131	0		0	0	0	0	0	0	0	0	0		0.609683	0.140813	0	0	0.609139	0
Lpcat2	8:92853652-92919279	5.36488	7.04331	5.46213	4.57845	4.15591		8.24583	8.26988	8.99382	4.64514	6.24162	6.57373	7.3022	6.90417	7.164		7.80171	6.83351	3.36852	4.73087	6.05947	7.25951
Myh2	11:67171026-67199234	0	0	0	0	0		0	0	0	0	0	0	0	0	0		0	0	0	0.0138962	0	0
Tpsg1	17:25369272-25433783	0	0.332658	0	0	0		0	0	0	0.366141	0	0	0	0	0		0	0	0	0	0	0
Mamdc2	19:23302608-23448322	0	0.158561	0	0.0660443	0.283967		0	0	0.157823	0	0.431191	0	0.140938	0	0.191792		0.776363	0.850881	0.382889	2.87606	2.05579	1.3359
S100b	10:76253852-76345291	0.188789	0.308185	0.482867	0	0.186221		0.56299	0.333522	0	0	0.105178	0	0.4809	0	0.61715		1.30965	1.2442	0.117788	0.612868	0.26118	0.862243
Ttc28	5:110879802-111289780	0.180616	0.70775	0.298304	1.02732	0.155615		0.272245	0.497184	1.3054	0.504971	0.276758	0.316352	0.477708	0.132488	0.0512858		1.41026	1.62851	0.273662	0.291355	0.532538	0.903892
Slc9c1	16:45535308-45607001	0	0	0	0	0		0	0	0	0	0	0	0	0	0		0	0	0	0	0	0
AA467197	2:122636985-122641191	21.6883	12.464	16.3598	11.6111	3.54289		6.48908	13.0335	118.595	21.853	22.1764	42.0527	7.05322	73.7186	67.8838		175.266	86.3844	60.5293	80.4451	159.278	72.1196
Slitrk5	14:111675096-111683141	0	0	0	0	0		0	0	0	0	0	0	0	0	0		0	0	0	0	0	0
Eefsec	6:88257333-88446539	17.21	14.2317	14.0177	15.2756	12.0723		11.7202	12.8771	14.9439	10.279	12.834	10.654	11.7346	9.31936	12.6488		13.492	14.9142	17.9033	17.1955	19.8855	9.61618
Gm9758	5:14910121-14914899	0	0.511615	0	0	0		0	0	0.101792	0	0.134403	0	0	0	0		0	0	0	0	0	0.165654
Rac2	15:78559166-78572783	2.26464	2.15314	11.8547	0.464687	2.16877		16.3485	7.14377	24.5476	1.82127	6.86357	0.813911	4.71056	7.66729	8.17978		13.4694	11.857	11.9774	8.64542	2.13199	6.46046
Ttf2	3:100938859-100969663	0.710492	1.48695	0.886029	0.636542	0.789098		0.916115	0.486713	1.30511	0.464925	1.31708	1.19507	0.704752	0.557483	1.034		1.01056	1.27585	1.67492	2.03397	1.38369	0.999108
Wnt6	1:74771891-74785322	0.317424	0.752046	0.205402	0.222392	0		0.261188	0.270752	0.300798	0	0	0.712569	0	0.256645	1.50801		0	0	2.31706	0.895093	0.971478	3.66111
Scaf11	15:96411698-96460843	16.9797	18.6611	20.2029	14.7295	17.2867		19.3411	17.2968	16.4312	17.9594	15.4465	14.2623	18.5371	14.4351	16.1534		22.3401	20.1732	27.72	25.7957	20.4656	18.0876
Trim45	3:100922201-100936920	0.874673	0.490274	0.0929224	0.568246	0.478492		0.25772	0.786132	0.360787	0.110127	0.742992	1.26641	0.462569	0.347133	0.080078		0.278033	0.238546	0.528046	0.253449	0.449615	0.445626
Arid2	15:96287517-96404992	4.40466	4.94434	3.2502	2.78179	3.2002		3.01798	3.31275	4.85599	2.45432	4.71088	1.78629	2.5052	2.00793	3.08572		11.7238	6.85745	17.1854	8.75266	4.85966	4.85494
Hsf4	8:105269800-105275845	0.153837	0.79901	0.0901002	0	0.317763		0.54481	0	0.537561	0.266952	0.297516	0.289632	0	0.522293	0.688837		0.308633	0.551995	0.66669	0.372436	0.987491	0.682833
Szt2	4:118359989-118409273	2.44459	6.18302	3.58796	6.01782	5.78426		4.98425	5.28806	6.00422	5.29018	7.49476	2.14442	3.17843	6.23064	5.70816		8.23724	10.4392	11.5522	5.7661	11.4302	6.8752
Gm5134	10:75954513-76009591	0	0	0	0	0		0	0	0	0	0	0	0.311163	0	0		0	0	0	0	0	0
Shf	2:122348891-122369162	0.32729	0.148833	0.451561	1.79685	0.584511		0.991845	1.20773	0.673565	0.265971	0.284126	0.454958	0.566474	2.61311	1.04096		1.80424	4.85396	0.98199	0.783416	1.60969	0.605065
Ttll4	1:74661744-74703730	1.19086	2.64757	1.26112	3.46588	3.51663		4.50833	2.83782	1.99596	2.72676	4.41215	1.13795	2.52914	2.97706	2.70983		5.32795	5.17386	6.95685	5.03171	4.98089	2.52592
Duox1	2:122315671-122347972	0.0941503	0.468608	0.260576	0.128086	0.240626		0.292467	0.344284	0.221583	0.652049	0	0.388443	0.125099	1.17268	0.427278		0.303166	0	0.353662	0	0.315661	1.03726
Slc35a4	18:36666680-36683861	29.7893	29.423	25.988	27.5016	32.321		28.8477	21.2042	23.8515	28.249	25.5372	31.9277	24.2344	22.6876	33.4168		31.3695	21.0931	19.3264	21.2648	17.7004	22.4186
Stk36	1:74601444-74636894	0.434456	0.433878	0.172823	0.931419	0.397543		0.962636	0.919231	0.720373	1.42712	0.448643	0.770759	1.12302	1.9178	0.189008		1.97216	0.11076	1.14401	1.69127	0.63107	0.272256
Ptprm	17:66666946-67354457	0.727915	0.973858	0.423238	1.32153	0.544657		0.86949	0.753868	0.909556	1.43226	0.391921	0.330451	0.556856	0.70782	0.892013		1.69572	1.38021	2.18241	1.15729	1.72704	1.25081
Rpgrip1l	8:91210569-91313262	0.809046	0.649896	2.04429	0.360424	0.914616		0.668198	0.393884	0.372053	0.226286	0.394943	0.58626	0.478341	1.1282	2.03057		0.648059	0.78416	1.21667	0.749371	0.74798	0.444775
Wdr3	3:99885405-100206981	5.61534	6.23052	5.16425	7.99016	7.1185		5.48539	5.01377	8.57539	5.07995	3.81942	6.99985	5.45199	6.01395	6.94889		5.82153	2.77946	6.11089	5.25756	4.92247	5.0504
Kctd17	15:78428563-78439303	1.13333	0.920852	3.45242	3.84085	1.54277		1.05053	2.30924	1.95727	1.93222	2.25536	2.12015	2.25735	3.42631	1.94391		5.67304	2.09437	6.26749	4.61945	1.60536	3.72349
Noc4l	5:110648417-110653417	11.2614	15.7559	13.9787	15.5387	13.7156		17.3203	12.7593	19.5135	20.51	18.9731	16.2727	18.9655	11.3085	20.4803		12.4174	9.53323	9.53287	15.559	14.5329	11.7783
Ptprf	4:118208212-118291405	28.6061	30.2624	22.7647	31.2997	31.3733		29.6656	25.0479	23.5132	26.0687	30.9546	25.0423	24.5813	25.6447	26.7839		20.84	41.0465	30.4316	28.5696	32.0719	23.0154
Lpp	16:24391611-24992578	32.8559	39.402	27.9302	43.6661	38.0154		37.4141	33.3016	43.6699	32.5354	29.4601	36.2299	34.1558	31.8183	35.0258		36.2168	37.3027	43.1693	42.316	42.245	31.9954
Mif	10:75859352-75860240	1343.46	1593.35	1095.23	1311.29	1193.67		1394.37	1241.36	1200.01	1409.47	1051.6	1363.01	1453.53	1267.98	1070.07		848.824	701.594	698.914	675.214	686.5	864.672
Dpyd	3:118562128-119432924	2.22428	3.24482	3.34847	1.92235	0.944008		1.2012	3.61145	2.73627	1.55162	0.979071	1.98155	0.0751383	0.931235	1.55927		0.721729	2.96975	6.01496	5.82482	6.89467	1.72458
Fbxl8	8:105264647-105269326	4.7234	3.09314	4.01515	6.44068	3.04748		3.62709	3.54515	5.06453	6.43282	1.98701	2.94351	5.76477	6.96833	3.74538		1.51294	4.64574	4.18599	0.457578	3.7099	4.20057
Galnt9	5:110544354-110621380	6.05191	3.54785	1.2	3.41106	9.64388		6.8764	8.86967	7.90415	3.32437	7.77999	5.08634	1.11386	19.9614	16.2904		0	1.30824	0	0	0.0770094	1.80106
Gstt2	10:75831113-75837424	26.0922	37.1251	12.1333	32.5633	54.2532		35.6458	42.8733	23.3817	24.4546	31.1051	38.6447	32.6223	67.1688	50.6947		10.7246	27.597	12.9184	16.5798	18.458	22.9873
Fem1c	18:46501745-46525971	7.37338	5.38157	8.199	3.56767	4.15085		6.78145	6.96425	5.97765	3.75245	8.3296	6.68747	3.81367	6.45718	4.93788		5.25743	3.90207	6.62425	6.69985	7.49632	5.83742
Ctdp1	18:80407958-80469695	5.5933	6.07501	6.80145	5.20603	4.82304		5.50052	7.20006	6.01903	7.422	6.35575	6.10867	5.58489	6.19244	5.96955		7.13578	7.37873	7.66224	8.50604	6.98916	5.98306
Kdm4a	4:118136956-118180043	1.84037	3.05298	1.60138	2.85388	2.8717		1.45065	2.55299	3.37523	0.806257	2.49216	0.958001	0.715259	2.36785	2.70042		5.04241	7.42	6.06744	6.73777	5.70518	1.69103
Tnxb	17:34670534-34722252	0.103145	0.229835	0.415072	0.0552935	0.304706		0	0.0503834	0.0562763	0	0.151033	0.173306	0.70129	0.370799	0.0642434		0.745309	1.23105	0.496387	0.572189	0.597199	1.31143
Dnm2	9:21424907-21510252	45.4866	52.116	44.4861	51.7723	46.9812		49.9845	48.0558	51.7006	49.1963	51.9923	52.2517	35.947	36.3651	51.36		63.2856	63.1779	49.1157	57.8115	51.019	49.3206
Plppr5	3:117574835-117689507	0	0	0	0.0113689	0		0	0	0	0	0	0	0	0	0		0	0	0	0	0	0.168542
Magea4	X:72222016-72222964	0	0	0	0	0		0	0	0	0	0	0	0	0	0		0	0	0	0	0	0
Chst2	9:95399291-95406722	0.260591	0.0786946	0.147062	0.0508415	0.169257		0.0520637	0.0127563	0.108524	0.0922853	0.348895	0	0.0779612	0.201972	0.147074		0.519149	0.462934	0.19608	0.281816	0.0632942	0.361419
Map2k4	11:65688242-65788297	23.9504	24.614	23.0218	19.6844	25.82		19.5526	28.1102	25.811	24.2874	27.0867	22.9089	22.7255	22.2379	19.464		24.6232	22.2738	17.5902	33.5164	29.6198	22.537
Rtp4	16:23449416-23614222	210.87	145.309	197.277	172.69	118.341		104.932	194.122	166.045	137.998	129.842	177.365	102.884	154.784	152.912		161.382	136.088	90.7997	135.272	134.645	118.145
Pus7l	15:94522687-94543547	0.646572	0.489749	0.560262	2.05161	0.889703		0.362955	0.805485	0.126445	1.00315	0.732853	1.90432	0.76397	1.66624	0.333489		1.0779	0.245748	2.39415	0.659653	0.766825	0.993357
Prrg3	X:71962623-71972722	0.307029	0.26137	0.467346	0.277461	0.0351066		0.0996364	0.181285	0	0.365466	0	0.250759	0.166886	0.472341	0.116629		2.1964	1.68398	0.0172512	0.241741	0.113811	0.910776
Usp37	1:74409375-74588246	2.0801	3.50517	3.52868	1.781	2.31109		5.03841	1.8401	3.00446	1.46944	1.63692	3.53465	2.48488	1.80756	4.68622		1.41628	1.77314	4.09729	2.33407	2.39084	2.40674
Ipo13	4:117894485-117914999	23.0482	28.7019	18.6594	30.3108	25.6726		25.4908	21.7853	30.8741	27.6132	26.8838	26.9901	25.7239	13.5307	20.3712		16.7881	23.6806	24.5737	22.4166	23.3824	19.534
Trim69	2:122120107-122186189	0.0680977	0.279737	0	0	0		0	0.0768015	0.112356	0	0.145137	0.140234	0	0.149056	0.35381		0.574256	1.51421	0	0.786827	0.299147	0.451788
Fntb	12:76765537-76921412	4.85219	2.88833	3.08715	7.49106	6.24288		8.02525	7.15145	7.2302	4.70314	6.34187	7.65589	6.50331	8.94227	8.53465		5.53399	4.36442	4.96216	4.07928	2.44171	2.99577
Palmd	3:116918257-116984406	10.0644	6.22479	12.2468	11.4179	11.8631		7.39593	14.2232	5.2392	6.55546	9.50101	6.2687	8.57159	13.2633	16.1499		17.9185	4.3269	16.0495	6.92697	14.0851	10.8998
Atp6v0b	4:117883620-117887333	152.206	168.794	131.045	186.281	164.122		189.182	169.599	181.247	168.329	159.416	195.552	156.036	271.543	188.13		130.475	105.232	153.454	118.398	123.513	139.009
Trappc8	18:20817222-20896093	2.39997	2.67175	2.13024	2.0649	2.23585		2.1274	2.32629	2.24662	2.00998	1.97627	1.26765	3.17103	2.24536	1.6856		2.02472	3.17946	4.60054	1.97165	5.38355	3.37978
Rtp1	16:23429132-23433960	0	0	0	0	0		0	0	0	0	0	0	0	0	0		0	0	0	0	0	0
Frrs1	3:116859463-116908177	9.67727	9.70545	12.2237	11.5285	9.86295		8.81839	10.1456	11.7744	9.0195	6.88621	13.4117	7.52916	5.10757	8.54351		12.1116	13.3111	14.1244	11.0178	9.42971	9.5351
Arhgap44	11:64979037-65162961	0.840544	0.370245	0.808495	0.704091	0.569387		1.17155	0.650785	1.70063	0.429379	0.284927	1.39085	1.00885	0	0.322794		0.141944	0.780153	1.06323	0.687046	1.00603	0.679946
Clasp2	9:113741472-113919682	6.96771	7.87784	7.08742	6.19874	8.87576		8.34271	8.38938	5.68739	6.00103	8.25214	8.2294	5.31345	8.76666	7.72794		13.2065	17.1774	17.4855	15.1416	15.4477	10.041
Spg11	2:122028545-122118386	1.62829	2.25272	2.257	2.08189	2.02327		1.64964	2.73673	1.58155	1.45112	1.53905	2.81134	1.30926	2.16938	2.94807		2.75087	2.81751	4.42552	4.27725	5.9937	3.71481
Agl	3:116739998-116808166	2.22062	2.53547	1.94242	1.77726	2.04676		1.7457	1.63301	2.32417	1.80137	2.06638	1.31288	1.96961	1.6901	2.13562		3.00182	1.20328	3.08314	2.655	4.506	2.13529
Nudt15	14:73518876-73596142	0.544884	0.515453	0.744711	0.545148	1.20727		1.63515	0.659994	0.353196	0.716786	0.999551	0.0613625	0.833633	1.4879	0.709391		0.0355237	1.73632	0	1.39383	0.267582	0.663442
Syce1l	8:113635586-113655533	0	0.240478	0	0.390184	0		0	0.368979	0	0	0	0	0	0	0.955533		0	0	0	0	0	0
Ctdspl2	2:121953751-122013642	5.73073	7.26987	5.96233	4.50959	8.89486		8.09849	6.88587	7.1345	6.36546	5.50549	4.27876	9.09757	3.86971	9.087		8.0797	12.9274	16.8642	9.44681	15.1202	5.70291
Gucd1	10:75344471-75537381	12.0842	11.223	9.27403	13.8309	10.9858		14.2579	9.31545	10.9707	10.5441	9.97655	8.28205	8.36337	11.4591	9.94741		5.22497	7.43738	7.1391	5.82715	7.0414	5.62727
Cacul1	19:60524695-60581023	4.35585	3.05577	3.93701	3.52056	3.5809		4.39106	3.50099	3.35002	3.76421	3.36122	3.8924	4.18471	2.80521	3.52014		5.36912	4.61067	3.82047	4.21664	3.509	4.05765
Snap91	9:86765922-86880654	0	0.154003	0	0.0349017	0.149128		0	0	0.0617747	0	0.123861	0	0	0	0.213386		0.785861	0	0.440357	0.15562	0	0
Antxr1	6:87133852-87335821	0.312791	0.658997	1.0526	0.450493	0.77413		0.623906	0.6365	0.515162	0.6752	0.454692	0.499735	0.569287	2.35691	0.68482		4.95559	2.48771	2.65632	2.61709	3.42109	6.98994
Eri3	4:117550364-117674297	36.9058	30.9805	35.5791	38.5841	40.3946		40.1654	27.9667	38.6066	41.0953	43.8294	38.0207	36.5482	61.9051	40.6389		40.3959	33.5315	24.2461	36.8978	31.6511	33.4109
Upb1	10:75344471-75537381	2.82154	1.06342	0.738915	2.40822	3.0564		2.36658	6.17646	2.94569	0.817895	1.25204	1.80217	1.29695	6.4083	4.8357		0.396032	2.6336	0	0.1146	0.421194	0.726899
Mcee	7:64392606-64412125	59.7298	62.7314	42.6697	55.949	79.7428		66.1618	39.269	63.6968	78.6638	47.6175	51.3738	54.731	82.8647	70.9306		26.352	27.4307	37.2787	19.3037	19.2474	28.0856
Terf2ip	8:112011397-112020528	7.42242	3.27866	6.64672	4.30558	6.45178		4.12762	6.25544	5.7097	4.21203	2.65873	4.51056	8.38493	5.7638	5.32891		5.11705	5.14751	4.64563	5.27179	3.63105	6.98656
Gtpbp6	5:110099968-110108197	29.8772	38.1302	21.8471	33.1803	29.6461		31.3556	30.0316	45.5203	21.942	40.0767	21.163	18.5171	27.824	33.6454		30.7653	52.0193	59.7739	51.914	45.1632	39.9915
Armcx2	X:134804144-134809221	0.602893	0.915063	0.921359	0.666161	0.540876		0.533303	0.620544	0.970998	0.273153	1.06343	0.978334	1.35555	0.521956	0.29496		1.13004	3.27105	2.75936	1.74122	2.50426	3.55225
Trmt13	3:116562972-116631004	6.33423	4.06541	4.70607	3.88674	5.66676		4.8735	5.08536	6.50046	6.16312	5.50886	2.82858	4.88774	5.37021	4.57392		9.16554	10.5495	10.9344	3.48411	7.85131	6.45253
Specc1l	10:75212072-75312743	6.54187	13.3797	7.25474	7.40142	10.4072		9.30078	11.1085	10.4683	7.78047	10.7008	8.70965	10.0974	9.90701	7.56343		14.3013	12.9287	8.70053	14.864	22.6315	9.08794
Lpar6	14:73123036-73325822	3.6141	1.69022	2.91206	1.49094	2.07796		1.6457	1.93921	1.84193	1.87242	1.74493	2.66536	1.9364	2.23002	1.84765		4.87646	2.07534	3.64603	2.94958	3.66837	2.26249
Tagap	17:7881105-7979824	0.683726	1.78233	1.16595	0.731997	1.01177		0.647927	1.3488	1.36011	0.471596	1.41427	0.868671	0.393505	0.938175	2.22436		1.98132	0.481935	1.54152	1.66745	1.09801	0.765198
Adamts15	9:30899154-30922452	1.31504	0.645112	1.23746	1.552	1.123		0.451269	0.566916	0.587412	0.520433	0.883862	1.18302	1.17458	2.88896	1.07394		2.11913	1.67819	1.99774	0.530651	1.07039	1.0911
Zbtb1	12:76370265-76396950	1.86693	1.37254	2.26813	1.18221	1.96089		1.69417	1.07707	1.31289	1.37979	1.13839	1.2894	1.36753	1.47626	1.42085		3.24604	1.38485	1.85051	1.39849	2.26466	1.33384
Fan1	7:64346757-64374095	0.230953	0.27372	0.160461	0.582514	0.462015		0.356355	0.626203	0.203115	0.306579	0.18193	0.177869	0	0.42319	0.169682		0.421477	1.06991	0.838373	0.864661	0.620065	0.219931
Armcx1	X:134717962-134721917	0.754719	1.21287	1.5387	1.70522	3.15399		2.77156	1.36963	0.757895	1.04375	1.92217	0.731243	2.20027	3.64591	2.06652		0.435951	0.285585	5.01807	1.5404	1.21782	2.18932
Crlf2	5:109554708-109558993	12.4707	13.5809	13.6121	11.8261	12.8681		12.8192	14.2097	20.7763	14.494	19.4075	10.8115	15.7798	22.6791	24.052		19.3748	21.1123	22.5876	15.6749	15.2121	17.0715
Cysltr2	14:73025602-73049114	0.0605479	0.420117	0	0.150966	0		0.208602	0.458432	0.528385	1.4353	0	0	0.688633	0	0.427871		0	0	0	0.125613	0	0
Tomm6	17:47611581-47704286	166.068	166.781	157.188	154.312	180.385		150.098	156.2	167.027	193.4	150.912	186.463	200.09	146.065	172.068		138.43	153.136	122.469	124.018	131.231	155.556
Fam160b1	19:57361008-57389594	3.92079	2.93136	3.69151	3.44804	4.09246		3.56247	2.22107	2.64576	2.77152	2.89603	3.14005	2.75135	2.68285	2.72731		4.47846	3.116	4.83412	5.31378	5.0624	4.56585
Catsper2	2:121392630-121438687	1.27746	0.844104	0.223721	1.18856	0.479199		1.43501	1.41953	0.900027	1.13449	1.57904	1.24338	2.43319	1.85163	1.85484		2.33052	0.604532	1.4481	1.53189	0.956132	1.10198
Fndc3a	14:72537945-72710003	53.8054	42.9669	41.752	43.4828	30.615		38.4433	44.665	39.5462	36.3826	39.4197	32.3318	24.7928	42.6134	44.8577		74.6583	58.3319	107.468	89.3062	102.736	62.3092
Cryzl2	1:157458576-157492638	0.320297	0.57755	0.111515	0	0.163078		0.861529	1.20531	0.223517	0.895849	1.14819	0.045716	0.166835	0	0.483927		3.78662	0	0	0.871741	0.106031	0.896256
Prss35	9:86743648-86758443	0	0.162468	0	0	0		0	0	0	0	0	0	0.29035	0	0.021755		0	0	0	0.351141	0	0.157785
Strc	2:121357713-121387168	0.480521	0.257876	0.19347	0.545818	0.136314		0.17623	0.314019	0.341484	0.348072	0.708423	0.208997	0.0665358	0.107053	0.575748		0.880197	0.434459	0.836616	0.161735	0.880465	0.0153523
Larp4b	13:9093880-9174451	12.2242	6.23018	10.5915	8.74203	13.2632		7.95723	6.64191	9.75436	6.03535	9.46853	7.93934	10.5467	6.93161	9.09127		11.5678	8.24924	14.3873	12.4295	11.9936	10.0897
Crygs	16:22805202-22811577	0	0	0	0	0		0	0	0	0	0	0	0	0	0		0	0	0	0	0	0
Cdc14a	3:116272552-116424032	5.30488	6.28668	5.18595	5.1978	6.32296		4.5072	6.22424	6.06735	6.82477	7.5374	4.56442	2.70293	3.26061	4.14698		18.9096	9.43516	22.4341	16.7461	8.61058	8.59828
Asprv1	6:86628163-86629710	3.36974	3.4381	4.96255	3.54394	0.908921		9.5229	4.19065	4.35966	1.83407	11.867	2.80505	0.485747	8.77708	6.65383		36.7877	7.01589	4.08974	10.5165	8.85978	5.79766
Otud7a	7:63444750-63759028	0	1.488	0	0.108613	0.0520842		0	0	0	0	0	0	0.304413	0	0		0	0	0.0339661	0	0	1.20534
Idi2	13:8952862-8960945	0	0	0	0	0		0	0	0	0	0	0	0	0	0		0	0.0157618	0	0	0.103422	0
Ppip5k1	2:121289599-121355396	3.97257	6.54104	4.50652	6.44266	4.66952		6.50598	7.33016	4.71729	3.74238	4.28093	3.243	2.71049	5.34148	3.98434		11.8395	8.26342	13.2024	9.68266	9.04717	7.61179
Ttc7b	12:100276608-100520826	0.67719	0.685231	0.334994	0.338099	0.892241		0.401355	0.561383	0.154392	0.934805	0.561871	0.714881	0.799136	1.36586	1.13386		0.705467	1.09349	0	1.12748	0.877405	0.639504
Acsm1	7:119607025-119662515	0.381617	0.742777	0.168836	0.668819	0		0.132814	0.242384	0.639389	0.853473	0	0	0	1.26404	0.440163		0.348901	0	0	0	0.542348	0
Casp4	9:5308827-5336783	9.35427	14.0569	18.0738	10.8333	6.27537		19.6895	14.6229	16.1171	9.38403	12.9592	18.0339	18.6148	19.1059	5.89028		23.4543	17.082	18.7354	21.5282	30.0203	19.7677
Idua	5:108629769-108684557	2.26726	4.13529	2.72983	4.37464	2.17927		2.11321	3.86886	3.49018	2.49491	5.40523	3.80848	1.68475	2.57246	4.10072		3.0681	1.11362	6.42656	5.609	6.18614	5.30297
Arhgef5	6:43264541-43289320	8.19442	10.6452	7.23815	9.74718	8.37522		10.629	11.1509	8.06438	6.42218	8.12717	8.82968	7.63279	8.21445	8.249		10.6836	10.2727	13.8047	13.7197	11.9763	10.9205
Gtf2a2	9:70012549-70022866	43.7716	35.5416	40.2548	38.3228	53.8203		53.216	39.7923	38.6895	45.1865	36.6582	54.4257	47.4401	40.7833	40.6502		26.4874	26.0075	30.8782	30.4079	29.7631	29.5959
Angptl1	1:156804165-156939626	0	0.0765429	0	0.129401	0.354894		0.105406	0	0	0	0	0	0.154845	0	0		0	0.462162	0.222813	0.225679	0.0317164	0.21245
Znrf1	8:111536096-111630374	34.1601	36.8049	36.9372	42.0924	31.7244		31.6255	40.5687	33.8943	40.2228	41.7268	47.6497	30.9688	66.0035	37.3424		43.0731	35.6448	52.5197	46.5494	35.4485	33.018
Dph5	3:115881580-115934361	7.94308	5.67765	9.25186	7.47844	7.34053		8.69453	6.84118	6.19436	6.88296	12.8474	7.67345	8.42258	13.0103	9.50977		17.7579	4.20468	9.22708	10.4513	6.55419	6.57775
Fam20b	1:156678531-156719086	37.1788	32.5491	32.6968	33.6936	43.3541		32.6597	33.1343	37.1748	31.116	28.1089	41.8808	26.1513	28.2163	27.2692		35.7619	35.0038	26.1849	31.8276	33.7868	29.9306
Rbfox2	15:77078989-77307004	8.43975	8.7169	7.82717	8.9724	5.12978		6.29998	8.85069	10.9936	8.42446	6.78428	7.62896	7.0891	4.72171	7.37461		21.5392	12.8815	25.2739	16.0765	15.7442	11.8344
Adgrb3	1:25067475-25829707	0	0	0	0.121545	0		0	0	0	0	0.125548	0	0	0	0		0.0413655	0	0	0.0876242	0	0.0630301
Apol6	15:77014092-77057106	3.31792	1.20018	0.66885	0.944966	0.36008		1.5068	1.23774	2.73575	3.4839	6.70011	2.29023	2.50116	28.4242	11.2231		0.82227	0	1.33154	1.84408	1.42213	0.695415
Myo6	9:80165030-80311729	29.1689	31.138	30.011	26.3993	27.4701		34.9009	32.0495	28.3018	28.0435	26.649	27.5396	20.2507	23.041	37.1236		38.6738	43.5732	43.9082	48.4419	50.7495	27.763
Tmem35a	X:134295224-134305969	0.0540904	0.547469	0	0.141857	0		0	0.178655	0.409788	0	0	0.263317	0	0	0		0	0	0	0	0.350257	0.204167
Fa2h	8:111345134-111393824	2.89196	0.797858	0.604069	1.44293	0.836271		1.09163	2.33755	0.777894	2.2521	1.08474	0.394567	0.050128	0.740318	0.609516		1.45143	1.35868	1.03406	2.98187	1.16349	6.63603
Igf2bp2	16:22059008-22163299	3.93898	5.79522	3.13865	1.71053	0.562696		1.99153	1.85469	3.00279	3.16821	5.15499	1.11009	0.665292	1.50018	1.87228		4.19444	3.64587	8.22089	9.69132	8.45926	4.21613
Ndn	7:62337793-62423245	0.275057	1.01102	0.798024	0.410506	1.18345		0.387144	0.165828	0.581211	0.34507	1.82175	0.531152	2.01525	1.32552	0.544978		5.52311	2.57016	3.40152	3.41811	2.98782	4.33684
Reep4	14:70545250-70548933	29.6355	34.5681	27.9049	28.5712	32.5221		35.5492	26.988	32.9935	35.073	29.8739	43.6488	29.2705	28.7716	29.0911		22.4373	22.5769	26.9814	33.1908	33.0317	42.7416
Myo5c	9:75232019-75305451	23.6637	24.6123	18.9297	21.4331	29.7223		27.2255	26.0836	19.7046	20.6559	28.6464	18.1238	23.201	13.2772	21.9661		31.3166	33.2169	37.5597	28.7121	44.9129	28.991
Spata2l	8:119910359-124345724	4.21872	3.97554	2.42263	2.29062	2.53449		2.67054	2.46208	3.82914	4.68813	1.36871	2.26138	3.64842	3.21578	2.8149		2.88518	4.36968	0.977912	4.27501	1.76441	3.10162
Lgi3	14:70530684-70538324	0	0	0	0	0.0550225		0	0	0.195156	0	0	0.440094	0	0	0		0.17328	0.464886	0	0	0	0
Rfwd3	8:111270943-111300222	4.28684	3.86767	3.49581	3.86129	3.2984		3.92168	2.38399	2.90027	2.99977	3.548	3.45106	3.15854	3.09611	1.19689		5.10042	3.75865	4.68825	3.55557	4.14619	3.62903
Caskin1	17:24488782-24534210	0	0.0431301	0.0144166	0.0546843	0.0477451		0	0	0.0228525	0.039042	0	0.0924398	0	0.255323	0		0.295783	0.104199	0.0134867	0	0.136389	0.146184
Pank1	19:34810893-34879455	1.43904	0.769694	0.129647	0.509873	1.46632		1.45098	0.346332	0.266982	1.25822	1.22325	1.51313	1.00941	1.03291	0.664843		1.22726	0.48863	0.293202	0.0861689	1.27049	0.0753289
Cplx1	5:108518553-108550024	0	0	0.0326643	0	0		0	0	0	0	0	0	0	0	0		0	0	0	0	0	0.31605
Map3k13	16:21794317-21933439	0.50053	0.348187	0.395899	0.438056	0.232298		0.671306	0.198014	0.3174	0.36252	0.350763	0.379894	0.367577	0.746288	0.43217		0.918285	0.943985	1.06215	1.74473	1.02352	0.925289
Pcgf3	5:108461231-108506976	3.81036	5.49003	4.08238	8.66347	8.6883		4.56669	5.96456	8.8016	5.01369	8.14412	3.73958	3.79677	7.54607	4.92713		11.9647	11.9671	12.4244	15.3705	16.0286	9.45655
Pdpr	8:111094629-111145480	3.86841	5.57897	2.49687	2.64105	4.40447		2.94749	2.96808	3.39078	4.06994	2.98918	3.6435	1.83894	3.48709	5.68553		4.81311	3.31574	5.6752	5.53535	4.22804	7.4973
Pik3c3	18:30272746-30348126	5.74556	4.47441	5.06489	4.56449	5.23081		4.82976	4.96205	5.80027	6.2679	13.2665	4.81008	3.12026	6.21671	5.10763		4.95392	4.33407	3.73055	6.07597	3.8529	5.5934
Hacd3	9:64986982-65021693	19.5097	21.1402	17.1604	19.193	19.3245		19.8336	17.7097	14.5714	24.0756	16.6635	23.3394	21.1576	18.4148	16.552		17.2922	9.5396	15.0461	16.1235	14.1504	14.1658
AW554918	18:24709444-25467321	0.583647	2.03449	1.5962	1.69642	2.0928		1.36378	2.94877	2.67165	0.776165	1.54504	1.43418	1.80752	1.55699	1.23193		0.889705	4.09226	6.07295	2.80232	2.9741	0.857004
Clec18a	8:111058919-111092426	0	0.0701118	0	0	0		0	0	0	0	0	0	0	0	0		0	0	0	0	0	0
Nat8f2	6:85865421-85869158	0	0	0	0	0.0346648		0.0602561	0.030417	0	0	0	0	0.0159157	0	0.0167885		0.0293993	0.0238581	0	0	0.0494569	0
Piwil2	14:70372476-70429383	0	0	0.0139788	0	0.117063		0	0	0	0	0	0	0	0.473262	0		0	0	0.193089	0.108549	0	0.192805
Vps8	16:21423117-21644680	3.5053	1.99624	3.18803	2.27194	3.64143		2.52809	4.07932	2.36168	2.69584	1.17795	2.83605	2.85378	1.18461	1.7557		5.46733	1.28891	7.39904	3.4684	5.04401	5.14547
Ddx19b	8:111003187-111031751	1.64411	1.48817	1.11522	1.1317	2.03615		1.27618	0.997998	1.52571	1.52207	0.973557	1.52748	1.04082	1.50651	1.43492		1.36954	0.824256	1.83768	1.43642	0.950253	1.17225
Zfp7	15:76879258-76901305	10.2938	8.74738	12.5343	11.1269	12.2785		10.3193	7.49888	9.87151	11.1148	11.4593	10.4065	10.4918	7.28551	8.24264		10.5137	7.35556	8.4919	15.4965	10.6681	5.48384
Cep350	1:155818493-155973255	3.75764	5.99239	4.51365	4.91632	5.01027		3.48254	5.21002	3.32828	2.37378	4.15677	2.94362	3.4274	3.45717	1.3524		11.8783	12.4783	27.0735	9.98152	14.2925	9.05014
Gabrb3	7:57387271-57828802	0.278714	0.112073	0.216753	0.16106	0.273049		0.143276	0.0735576	0	0	0.327662	0	0.239515	0	0		0	0	0.169594	0.0195298	0.0998595	0.432803
Qsox1	1:155776028-155812889	184.803	216.464	166.419	177.026	172.626		172.419	185.46	193.504	159.6	140.462	224.337	142.748	214.457	255.386		96.6543	121.678	84.1875	125.616	120.658	107.343
Ucp2	7:100493336-100514960	412.909	396.623	398.507	425.41	422.281		457.788	417.579	436.93	538.981	434.14	503.59	477.339	415.532	466.491		411.285	324.925	294.073	373.035	277.031	354.15
1300017J02Rik	9:103250520-103305082	0	0	0	0	0		0	0	1.35793	0	0	0.140417	0	0	0		0	0	0	0.0451036	0.174999	0
Arhgap39	15:76723984-76818170	6.79057	8.001	4.83682	6.66034	8.98526		6.0665	6.76928	4.94805	7.37445	6.82115	4.74436	5.08295	8.03274	4.4631		5.7829	13.4434	14.9671	8.80395	11.5763	12.0614
Acbd6	1:155558119-155691330	54.8305	68.5958	48.1593	56.9841	54.6175		60.6422	51.7204	63.3201	39.9641	54.5279	55.1637	54.3807	51.3389	55.2793		57.3533	49.6297	48.654	50.267	46.7356	57.7672
Fuk	8:110810238-110972480	3.54102	4.58838	3.71889	5.26837	4.48664		5.27957	8.31519	4.19986	4.48331	4.03792	3.74858	3.47689	3.03076	3.20333		2.54138	8.75433	4.77825	6.57676	1.96278	3.87668
Stard9	2:120629120-120850604	0.142019	0.118381	0.109585	0.0661628	0.284986		0.328107	0.0158919	0.154225	0.157903	0.0885965	0.0205629	0.174874	0.111756	0.599226		2.34089	0.549931	0.347467	0.27726	0.71987	1.37823
Smyd5	6:85431988-85446435	4.90542	4.53087	3.81994	4.58576	5.82046		5.26862	3.16829	3.28732	5.00153	2.53018	1.98261	6.18674	6.64445	6.47898		5.03944	2.95569	10.7783	4.87483	4.25205	2.70986
Lrrc24	15:76710622-76723845	0.382577	0.447711	0.076831	1.22376	0.650153		0.156382	0.157302	0.516661	0.606884	0	0.272306	0.150095	0.879468	0.958232		0.127888	1.07983	0	0.709759	0.689729	0.0867451
Ccar2	14:70100104-70153811	8.4344	12.2364	8.00398	8.77755	9.22399		7.30996	8.49538	7.8321	9.10518	8.70233	9.36494	8.9781	13.3018	10.1829		4.32056	6.01151	9.84067	7.88708	8.4922	5.82395
Foxn3	12:99190077-99563582	8.25516	16.2668	11.3309	8.98157	11.1001		18.7334	10.3878	14.2879	12.1772	9.80401	10.9684	7.0498	15.0114	11.4297		14.1833	11.7347	20.647	11.3711	18.8603	15.7651
Akr1c14	13:4035244-4090688	0.121235	0	0.607869	0.0938987	0		0	0	0	0.0339833	0	0	0	0	0		0	0	0	0.327399	0.321205	0.604998
Adra2a	19:54045181-54048982	2.60695	1.87642	2.16093	1.63412	1.58376		1.18465	2.31108	3.50666	1.88246	1.08711	4.77064	0.935037	0.713261	1.27096		2.10895	4.39733	1.27971	1.68324	2.84044	2.36327
Sfxn5	6:85213048-85333422	1.67701	0.803262	1.30214	1.55276	2.37175		3.40884	1.04822	1.29459	1.99031	1.88162	0.871199	1.43387	2.81663	2.70061		1.66897	1.87037	1.66045	2.5614	1.52711	2.45994
Vav3	3:109340652-109685698	8.05627	10.1483	6.58922	6.38989	9.6162		12.5361	7.09772	8.3117	10.0688	8.36698	7.04058	11.337	5.62603	7.18199		5.41601	5.60369	12.1521	3.25385	5.24297	4.50837
BC034090	1:155212470-155244444	0	0	0.181997	0.270587	0.128183		1.41145	0.199452	0.942565	0	0.374123	0.570462	0.585483	1.55507	1.3393		0	0.958886	3.64996	1.05567	0.208846	0.422224
Emx1	6:85187437-85204462	0	0	0	0	0		0	0	0	0	0	0	0	0	0		0	0	0	0	0	0
Lrrc14	15:76710622-76723845	10.9967	9.57512	10.527	15.0086	12.1062		9.33109	11.0683	13.9908	11.5689	14.578	15.0953	13.4541	17.5042	18.2315		10.2036	20.6467	14.8166	14.2191	13.8902	11.7079
Egr3	14:70077202-70082614	1.30105	0.175588	0.405375	0.209056	0.0662888		1.08351	1.56393	0.476344	0.593407	0.573911	0.0903401	0.390819	0.638105	0.880943		0.227791	0.295664	1.72671	4.56081	1.22895	3.61912
3300002A11Rik	12:99190077-99563582	0	0	0	0	0		0	0	0	0	0	0.656195	0	0	0		0	0.544394	0	0	0	0
Sf3b3	8:110810238-110972480	19.1883	18.1178	18.3202	20.7077	18.5723		16.4375	16.5693	16.1683	20.0132	14.5707	18.1081	18.1729	17.1838	19.6116		19.3479	19.8918	19.42	21.0292	20.3591	18.0494
Spr	6:85130175-85137766	19.3646	28.9223	20.0012	28.6455	23.0918		24.5683	22.4651	26.5453	25.6606	14.0325	21.7757	18.9175	19.4444	16.1178		13.4911	14.7713	14.5704	17.4785	17.7493	17.2235
Fndc3c1	X:106420040-106485401	0	0	0	0	0		0	0	0	0	0	0	0	0	0		0	0.0350746	0	0	0	0
Fkbpl	17:34644763-34646324	10.6459	9.89414	4.27476	11.954	8.65186		7.29448	7.13447	4.67341	5.82003	4.8842	5.74979	7.20181	6.82447	8.63051		7.75859	5.49688	4.11529	4.56436	4.45807	5.81788
St18	1:6487230-6860940	0.147683	3.14332	1.08742	1.09561	0.224507		0	0.215647	0.685713	1.26485	0.199594	0	1.25521	0	0.441332		0.437803	0.0139031	0.344262	0.822595	0.195155	0.474968
Gadd45gip1	8:84831521-84840665	5.85144	8.42268	7.05591	5.05978	7.68833		5.26829	4.24754	7.11418	8.34463	7.89917	7.34797	5.19762	8.13848	12.1889		5.27026	3.71124	5.17989	6.27183	6.71608	7.12808
Mnd1	3:84087932-84155786	2.11877	0.443964	3.64164	2.57638	2.53332		2.57067	2.69023	1.64441	2.28817	4.17487	5.96784	2.55369	3.22267	0.737216		5.98101	0	2.4739	0.423591	4.41698	1.08911
Rbm4b	19:4711207-4811634	5.37182	4.18723	4.41323	5.59128	6.4495		4.66977	5.20179	3.56048	6.03281	5.96845	7.44362	4.80273	6.80561	4.80937		3.74735	5.99446	11.057	4.38204	6.76121	7.03108
Recql4	15:76701464-76710548	0.28095	0.237053	0.139541	0.175945	0.199413		0.239473	0.136024	0.141167	0.21255	0	0.0999006	0.0436656	0	0.423099		0.111718	0.693549	0.37591	0.151042	0.382976	0
Mtss1l	8:110721475-110741400	1.40636	0.597508	0.50554	1.90023	0.755205		1.09248	1.30537	1.25403	1.34751	0.395831	1.13649	0.802286	3.06102	1.39687		0.318092	2.17662	4.8525	2.45152	2.58452	1.10873
Calm4	13:3825518-3843909	0	0	0	0	0		0	0	0	0	0	0	0	0.198601	1.305		0	0	0	0	0	0.436001
Tmem131l	3:83897654-84040175	6.96376	6.93573	7.14182	7.51895	6.11361		5.71452	5.33431	7.52134	5.5789	6.52436	6.16441	5.64451	5.46085	6.50647		5.07663	9.52312	10.9307	8.88739	13.2884	7.11889
Nrxn2	19:6418730-6544899	0	0	0	0.0504036	0.042593		0	0	0	0	0	0.0361277	0	0.0777748	0		0	0	0	0	0.0391571	0.131844
Exoc6b	6:84618486-85069513	6.59549	18.0687	16.3517	13.0564	12.3444		8.5104	15.8763	15.5449	6.40098	27.4239	9.46502	9.05671	12.9991	21.3558		24.9609	29.1486	54.9978	30.0516	39.0743	26.7633
Clcnka	4:141384609-141398724	0	0	0	0	0		0.0761464	0	0	0	0	0	0	0	0		0.0632515	0	0	0	0.196245	0
Rpap2	5:107437996-107688010	4.59378	5.22936	4.96447	5.36475	6.87206		4.39866	3.5185	4.63578	3.25194	3.23922	3.0381	7.07348	5.42556	6.10875		8.22211	3.83331	10.0139	10.3867	10.0763	9.34582
Npbwr1	1:5913706-5917398	0	0	0	0	0.0339928		0	0.0291263	0	0	0	0	0	0	0		0	0.023185	0	0	0	0
Tlr13	X:106143203-106160493	0.917009	0.0395673	1.61261	0.0161716	0.640204		1.4011	1.63534	3.45351	0.279314	1.95053	0.0127567	0.108488	1.50144	2.48465		2.95778	1.4819	1.89387	3.01154	0.528929	2.42394
Asb13	13:3634031-3653822	7.28061	4.8098	4.35942	7.029	4.67482		7.16469	5.87652	5.63961	8.57855	7.20727	5.68594	4.47271	11.1903	6.98835		4.9585	5.11088	8.82724	5.03398	9.6017	8.24666
Dysf	6:84008589-84211060	0	0.411534	0.200785	0	0.0398712		0.477874	0.189833	0	0.0946704	0	0	0.0116252	0.702706	0.151299		0	0	0.090017	0	0.0983596	0.0535896
Tubgcp5	7:55794153-55831677	3.89761	1.05428	3.49639	2.5014	2.05488		1.37853	2.15292	1.86896	1.87941	1.35336	3.55829	2.85487	1.76404	2.41031		3.07943	3.25917	6.02704	1.72405	4.42646	3.50374
Atp7a	X:106027275-106124926	5.24266	4.90047	5.70264	4.19613	5.35568		5.53764	5.24088	2.78564	4.73363	4.49003	3.23247	4.18897	3.89289	4.61633		6.12604	4.68008	6.15758	7.48037	7.81241	6.73527
Atp6v1h	1:4909575-5162529	38.0624	36.3564	35.8907	34.9986	40.832		46.8411	42.3921	40.1659	44.9591	30.9801	51.1246	45.1598	58.9339	43.7981		32.3219	30.247	27.3927	30.4256	27.1536	37.1339
Lpcat2b	5:107392730-107435039	0	0	0	0	0		0	0	0	0	0	0	0	0	0		0	0	0.0250402	0.0425658	0	0
Fam208b	13:3538062-3611108	3.10887	1.51556	3.19226	1.55137	1.7594		2.72393	1.81237	2.35534	2.44316	1.49874	1.50206	1.88275	1.80302	1.51466		3.26991	1.44571	2.73195	2.2309	4.33447	1.90444
