## supplemental table 2 for "Overcoming resistance to immune checkpoint therapy in PTEN-null prostate cancer by sequential intermittent anti-PI3Kα/β/δ and anti-PD-1 treatment" (part 25 of 29)

### Sheet: BAYCancerCell (continued)
gene_short_name	locus	Vehicle1	Vehicle2	Vehicle3	Vehicle4	Vehicle5		BAY-I1	BAY-I2	BAY-I3	BAY-I4	BAY-I5	BAY-I6	BAY-I7	BAY-I8	BAY-I9		BAY-I withdraw 4 weeks1	BAY-I withdraw 4 weeks2	BAY-I withdraw 4 weeks3	BAY-I withdraw 4 weeks4	BAY-I withdraw 4 weeks5	BAY-I withdraw 4 weeks6
Ephx4	5:107392730-107435039	17.7835	13.552	12.0942	9.91184	11.0616		12.4087	9.99761	11.7406	11.3311	11.6798	6.22535	15.9923	6.53137	5.52629		7.35115	6.34992	8.73646	7.82324	8.09999	4.95152
Tmem87a	2:120355311-120504913	7.03292	3.71039	4.0459	4.76137	4.3902		6.5875	4.8025	5.53197	2.15782	4.57826	3.69454	3.92868	7.25559	5.46804		7.33264	6.36256	8.38488	8.54309	13.6749	3.11781
Alg3	16:20589470-20646485	15.2479	13.5278	8.94134	13.8601	10.1595		10.9136	10.3569	10.8396	13.6605	9.21568	10.1128	11.8628	7.22324	11.2288		11.2124	11.2265	6.14007	8.92806	6.80367	10.5057
Tcea1	1:4807787-4897909	18.1853	13.9982	16.1687	13.3894	17.5186		17.0007	16.2778	13.298	15.4931	14.1713	13.2849	15.0706	10.0556	13.7313		16.3763	14.5718	8.79749	11.181	13.6566	16.5522
Ppp1r16a	15:76671614-76694919	19.776	25.7767	19.2509	23.7227	21.8005		18.5954	19.1703	21.8679	19.8006	15.092	22.5329	14.7707	17.7688	21.3102		27.6089	25.1047	28.9232	20.6527	20.8784	16.9861
Tpsb2	17:25366549-25368094	0	1.35925	0	0.179067	0		0	0	0.109093	0	0	0	0	0	1.561		0	0	0	0	0	18.6434
Dnah8	17:30622440-30875264	0	0	0	0	0		0	0	0.0471497	0	0	0.0132398	0	0	0		0	0	0	0	0	0.0220896
Fgb	3:83040140-83049863	0	0	0	0	0		0	0	0	0	0	0	0	0	0		0	0	0.38486	0	0	0
Tpbpa	13:60938491-60941984	0	0	0	0	0		0	0	0	0	0	0	0	0	0		0	0	0	0	0	0
Foxh1	15:76668224-76669948	0	0	0	0	0.0709805		0	0	0	0	0	0	0	0	0		0	0	0	0	0	0.0731691
Mrpl15	1:4773205-4785739	24.2815	20.9882	21.3474	24.2195	25.4428		23.2952	28.4374	18.3958	21.3226	24.7255	27.1274	29.7466	22.6987	20.3999		12.6473	13.2581	13.1874	13.1036	9.93145	18.9397
Pla2g4c	7:13324654-13360672	0.847284	0.595462	1.17303	0.861836	0.626087		0.897854	1.33864	2.26181	0.526371	0.55669	0.718806	0.638074	1.23813	0.71728		1.59176	3.26131	0.0402043	1.04491	0.849782	0.0575066
B3galt2	1:143598799-143702893	0.0860296	0.14404	0.0750206	0.153503	0.516365		0.191397	0.0930684	0.0365994	0.173067	0.241998	0	0.13472	0.409089	0.107909		0.127659	0.00297836	0.0796184	0.163591	0.031091	0.165405
Olfr1015	2:85782016-85787812	0	0	0	0	0		0	0	0	0	0	0	0	0	0		0	0	0	0	0	0
Gm28042	2:120027482-120073729	0.452664	2.32635	0.311328	1.78714	1.34041		0.347002	0.394806	1.1368	2.59096	0.610004	0.681438	0.812448	2.40392	0.0397112		0.466495	0.6234	2.18678	0.29659	1.54557	1.16285
Kcnk10	12:98429436-98578310	0	0	0	0	0.229065		0.252605	0.170149	0	0.193934	0	0	0	0.0603458	0		0	0	0.00730829	0	0	0
Ston1	17:88597683-88662586	3.5009	2.0984	2.1027	3.25974	6.28418		3.79646	2.92083	4.14986	5.63957	4.39707	0.609242	2.35473	4.07632	2.91134		8.05682	4.51485	3.52143	6.60861	6.01316	4.22805
Engase	11:118476469-118489209	13.5063	15.4116	14.5415	24.0312	19.0839		18.3591	21.3992	21.3635	18.9756	21.1854	20.4286	16.3143	13.0975	13.5978		16.0165	21.2925	22.2094	17.4317	13.3349	16.26
Fgg	3:82876704-83015049	0	0	0	0	0		0	0	0	0	0	0	0	0	0		0	0	0	0	0	0
Cdk10	8:119910359-124345724	13.2124	17.5518	12.9345	18.3851	13.9926		18.2828	19.1927	24.1684	17.7869	19.0204	21.5499	12.3826	20.1163	19.8734		15.7782	9.75875	13.7672	20.0536	19.9874	11.07
Klf9	19:23141225-23166911	11.1976	21.534	21.1192	7.31107	11.511		17.6567	21.4024	16.7398	10.1767	18.5604	17.2475	8.21812	14.4454	15.225		24.1153	14.1546	13.9816	17.1254	20.9328	21.6005
Ppargc1b	18:61298135-61400431	0.974788	1.96778	1.77938	1.55412	2.33511		2.36124	1.6752	2.80079	4.01485	2.1439	1.2716	0.993206	2.3214	1.87572		2.36006	6.75209	4.44915	2.11325	3.48563	2.22145
Best4-ps	4:117145256-117148637	0	0	0	0	0		0	0	0	0	0	0	0	0	0		0	0	0.0552749	0	0	0
Lgals3bp	11:118392750-118402092	478.108	366.184	406.956	455.338	264.162		256.303	347.018	407.136	283.503	234.073	400.068	239.954	314.895	371.226		291.894	327.237	197.257	313.085	214.856	289.92
Rbm46	3:82837227-82876483	0.141451	0	0.167734	0.120095	0.0599354		0.14086	0.291252	0.127473	0	0.519882	0	0.406275	0.861295	0.295468		2.10367	0.676694	3.10084	0.65429	0.493551	0.322537
D3Ertd254e	3:36151016-36170342	1.76928	0.644916	1.38279	1.03144	2.35729		0.89431	0.919243	0.694738	0.713572	1.15497	1.03414	1.15061	1.3511	1.45022		0.7582	0.725113	1.53139	0.866636	0.775052	1.38444
Pxk	14:8098210-8165117	24.4617	16.438	21.657	20.4629	23.4596		21.2977	23.5147	23.3742	14.0889	19.6131	21.3889	15.0345	29.1075	20.5303		33.4006	17.5154	31.6292	25.1083	27.0887	27.7172
Cfhr2	1:139804166-139858702	0	0	0	0	0		0	0	0	0	0	0	0.0529032	0	0.0249853		0	0	0	0.26458	0	0
Map9	3:82358043-82395268	0.707549	0.255886	0.260868	2.09673	0.737482		0.770039	1.24242	0.99472	0.927275	1.24042	0.0079802	0.399233	2.06971	1.10656		0.0361985	0	0.117106	0	1.91829	1.226
Mapkbp1	2:119972698-120027453	2.00022	0.696573	0.5968	1.0283	0.617506		1.0991	1.71229	1.19831	1.16933	1.09342	1.49817	0.865834	1.79761	1.14781		3.24666	1.69473	3.36589	1.81796	2.53148	1.16939
Ccp110	7:118712551-118737024	0.913285	0.675963	0.942747	1.04611	0.926093		0.52934	0.507897	0.785847	0.261532	1.64641	0.275937	1.41015	0.502992	0.483027		2.61024	0.67721	1.63392	1.42303	2.01201	1.62255
Zdhhc15	X:104536968-104671064	0.0847478	0.239624	0.295871	0.110138	0.0874245		0.126634	0.335653	0.169008	0.189277	0.331388	0.54879	0.399063	0.221525	0.224961		0	0.012452	0	0.0161616	0.100379	0.343753
Usp36	11:118259650-118290244	7.55091	6.32218	5.72388	7.80962	7.16358		11.3135	9.43914	8.15749	6.40374	9.51764	6.83525	6.50337	7.14229	7.91122		10.008	11.6622	10.5899	12.9793	13.9604	10.8868
Gucy1a1	3:82092426-82145789	0.0627963	0.161045	0.0467678	0.0313815	0.114155		0	0	0.0234493	0.0412915	0.0923297	0.00853122	0.375392	0.202048	0		2.32769	0.587588	0.64983	1.21508	1.62862	0.626003
Chmp2a	7:13032009-13034807	159.195	169.68	172.177	179.467	164.392		177.737	181.557	175.356	201.588	160.611	205.792	183.102	188.036	154.879		119.309	114.431	109.238	117.674	117.994	131.529
Gde1	7:118688544-118705778	70.9409	64.7985	82.2912	81.8576	61.8768		74.2573	62.5835	76.8202	72.8093	76.8629	80.9825	54.7228	60.2869	89.948		61.3286	44.2197	48.4715	39.7417	44.1936	49.0342
Parl	16:20279817-20302387	23.7253	22.5807	27.4101	25.0894	32.6524		30.5876	29.9511	33.661	31.6828	27.9752	28.4004	33.1609	27.3141	34.1684		22.6465	19.193	17.3327	22.0517	14.9578	23.3932
Rbm34	8:126947171-126971071	11.298	10.173	13.6695	9.00077	12.2323		9.51942	9.69074	10.1454	7.09529	7.73894	12.5388	11.7475	10.9975	8.13451		12.4572	7.95121	10.1424	11.1761	10.4971	6.90855
Vhl	6:113623958-113631633	5.81368	6.05657	6.90037	6.68725	7.6813		7.09638	5.02297	3.53141	6.22046	4.49051	8.19193	5.43511	13.1268	8.65164		6.33943	5.23435	2.80981	4.87743	5.04924	3.66469
Ndufb7	8:83566670-83571626	167.762	197.544	153.01	193.372	201.592		204.246	217.06	168.524	194.255	190.063	205.692	214.177	224.679	199.927		164.157	146.833	143.848	143.379	136.477	153.925
Brk1	6:113604771-113616951	106.078	122.987	105.859	114.732	106.676		105.404	99.8761	103.211	105.353	103.712	127.779	114.411	121.05	115.75		74.4096	83.9739	47.6495	83.3941	63.077	81.5456
Mga	2:119897227-119969581	4.65218	3.44288	2.95318	3.95921	3.0438		4.16764	4.80434	3.68956	4.66489	3.84319	3.02455	3.99537	4.47824	2.89107		8.04327	9.10774	13.2	7.91657	10.6484	4.14452
Zswim5	4:116877375-116989264	0.361478	0.314148	0.23923	0.903646	0.54195		0.856554	0.418287	0.427875	0.495169	0.300323	0.0899349	0.854199	0.556904	0.167766		1.47289	0.205913	0.129165	0.178622	0.285714	0.296238
Trim36	18:46165301-46212607	0.0429808	0.258448	0.248779	0.368958	0.991602		0.998796	0.22995	0.207402	0.662484	0.466399	0.211028	0.472862	0.186951	0.426666		0	0.0177337	0	0	0.295575	0.462947
Aspm	1:139454771-139494091	0.136527	0.0162502	0.0333873	0.114775	0.100298		0.10583	0.381983	0.0515255	0.145829	0.226028	0.119487	0.140541	0.410682	0.106499		0	0	0.022148	0.344134	0.096807	0.0221977
Ppp3r1	11:17159262-17233796	20.5937	17.7765	22.638	12.5869	17.8782		16.908	18.3848	13.1199	17.203	17.405	17.4827	16.615	16.9399	15.0686		22.1683	7.73136	14.5412	22.6572	18.8793	17.7401
Tnks1bp1	2:85048021-85073048	15.1309	26.8282	14.0338	13.6746	13.5256		18.8178	13.6671	12.3078	11.9572	14.4156	10.5962	15.1297	14.2469	12.1103		17.2417	21.7179	30.5558	16.8962	22.581	17.9639
Jcad	18:4634928-4682868	0.751171	0.543112	1.33832	0.683289	0.556848		0.666362	0.846777	0.436259	0.622024	0.670384	0.642047	1.1364	0.451097	0.669896		1.76757	2.48015	1.40035	1.45631	1.3157	3.24369
Zfp446	7:12977847-12985714	1.29439	2.81207	1.2373	0.903544	0.792044		1.70039	1.2779	1.65606	1.82461	1.923	1.41784	1.96521	4.60271	1.19355		3.55659	1.04645	2.62754	1.08382	1.8565	1.23022
Fancd2os	6:113531681-113600715	0.0997044	0	0	0.0671958	0		0	0	0	0	0	0	0	0	0		0	0	0	0	0	0
Zbtb41	1:139422287-139453005	3.51883	1.45527	4.0719	3.39313	3.94033		2.53738	4.03513	2.54969	3.37749	2.77255	2.20801	3.58503	5.38719	2.29645		3.45656	2.87165	5.6829	1.57715	2.58333	2.60741
Slc16a2	X:103697413-103821983	10.259	11.166	7.40858	8.29921	9.18214		10.5473	5.65307	7.5715	4.72586	12.8565	7.78883	8.08775	10.1598	11.3192		17.7015	10.9034	7.39572	9.77944	11.6574	14.6935
Cdkl4	17:80523549-80563834	0	0	0	0.0236681	0.0500067		0	0	0	0	0.125486	0	0	0	0		0	0	0	0	0	0
Rnf225	7:12927415-12931072	0.993915	2.08027	1.06486	0.869205	0.741008		1.14008	0.179097	0.799212	0.683934	0.086452	2.01837	0.701432	0.0421323	0.778281		1.62127	0.345185	1.7104	0.469182	1.30726	1.07446
Rfc3	5:151642755-151651242	11.1638	8.37663	9.35505	10.4774	15.1715		8.65635	14.4361	9.46431	12.3557	12.1854	9.70802	12.0117	14.1864	7.37529		18.967	7.85295	9.4622	9.60767	7.03559	6.55132
Zfp944	17:22337988-22361400	1.35869	1.08896	0.820144	1.20151	1.31783		1.32232	0.8125	1.65417	0.845236	1.11612	1.38252	1.91953	1.33738	1.51012		1.22698	0.589572	0.468442	1.85477	0.545512	0.783499
Gria2	3:80681449-80802835	0.0206458	0.0111323	0.0109724	0	0		0	0.0170032	0.00964117	0	0.0168738	0	0	0.0137494	0.00894676		0.179824	0.00650168	0.0234554	0	0.0732951	0.0105356
Coil	11:88970251-88991613	2.85884	2.10488	2.47497	2.86181	3.46216		2.23305	2.25867	3.64403	2.88997	0.531395	2.26902	3.71831	5.83597	2.90461		5.00372	5.47394	4.60444	3.03781	2.98859	1.68512
Tesk2	4:116708508-116807640	2.20731	1.13689	2.65398	1.61945	2.39442		3.78312	1.23514	2.34413	2.61106	3.04262	2.16472	3.24581	3.24852	2.54936		1.01667	2.66325	0.764637	1.68862	1.29623	2.78595
Dnah17	11:117986291-118130634	0.0348242	0.00874076	0.00574008	0.0455795	0.00579662		0	0.0425279	0	0.013562	0.0443029	0.047912	0	0	0.0811619		0.100139	0	0.0164306	0.0400166	0.0217067	0.0357446
Ttc37	13:76098733-76190316	1.9375	1.6848	2.41396	1.6924	1.54418		2.30642	2.18293	1.47328	2.35351	0.955895	2.49928	2.83065	2.59302	2.38568		3.17077	2.13465	2.60111	2.10731	2.36634	2.70459
Kcnk1	8:125995169-126046808	77.1559	129.512	92.3307	69.8567	80.0749		106.897	119.073	105.322	89.4113	104.044	108.198	78.5132	89.1222	83.7422		49.9722	43.0983	35.0499	65.9932	41.821	63.8403
Neu4	1:94020450-94028334	0	0	0	0	0		0	0	0	0	0	0	0	0	0		0	0	0	0.0458401	0	0
Pqlc1	18:80253291-80292725	25.1911	19.6951	26.0962	25.7108	25.953		28.7237	35.1767	32.7076	28.6555	33.9174	36.5157	32.1444	33.3285	26.7608		28.1837	30.6729	22.7391	28.006	28.2267	32.5315
Scaper	9:55549878-55938119	4.64338	5.62813	5.10499	4.14707	5.29373		5.50897	4.5673	4.55029	3.05063	5.089	3.07544	3.00315	4.80783	5.37353		9.91793	11.6004	14.5128	12.876	14.0466	5.75755
Rxfp1	3:79641610-79737880	0	0	0	0	0		0	0	0	0	0	0	0	0	0		0	0	0	0	0	0
Pds5b	5:150673738-150810690	1.47528	1.19619	1.3305	0.756556	1.60511		1.10702	1.58291	1.09556	1.54939	0.778344	0.863844	0.922835	1.18982	0.904169		1.96335	1.74936	4.16411	2.47096	2.64948	1.78775
Cpsf1	15:76576357-76607591	33.8523	34.5542	25.4725	27.4552	24.0348		29.507	30.2749	31.3023	32.781	24.659	18.9864	20.6159	22.7476	26.5195		42.0637	40.3822	57.788	43.4568	46.2541	32.1575
Fancd2	6:113531681-113600715	0.476583	0.147253	0.219722	0.137218	0.179381		0	0.362062	0.335757	0	0.285722	0.306718	0.384293	0.166879	0		0.468569	0.450018	0.225698	0.659068	0.617467	0.111531
Cct2	10:117051000-117063814	66.5663	61.9892	62.9725	58.5725	67.1943		71.9437	60.3853	55.6598	73.0794	65.6381	58.962	95.5448	53.6287	53.3199		56.5221	42.4698	30.3688	50.2733	48.7224	65.4169
Cd226	18:89197430-89270201	0.0405302	0.29725	0.0712921	0	0		0.17759	0.233899	0.26536	0	0	0	0.136948	0.0339883	0.295887		0	0	0.312651	0.490992	0	0
Ccdc182	11:88294057-88295261	0	0	0	0	0		0	0	0	0	0	0	0	0	0		0	0	0	0	0	0
Rpap1	2:119763303-119787537	3.31881	3.8206	3.85374	5.40564	4.00216		4.11908	7.31521	4.22069	4.8904	4.84783	4.03868	2.70678	1.90796	6.13545		4.53027	5.07918	7.06369	5.81371	8.76269	3.52371
Ccdc17	4:116557657-116600266	4.09847	3.67641	2.30987	2.96641	3.90933		2.79442	3.03661	3.56045	2.86335	3.40859	3.24072	1.30173	3.06539	3.10469		4.24297	1.70478	7.35303	3.32304	4.41777	3.46625
Fgd5	6:91978877-92076004	0.0797073	0	0.327008	0.173241	0.231639		0.0681257	0.141413	0.154632	0.0672278	0.136966	0	0.461042	0.508873	0		0.554022	1.06013	0.934392	1.27277	1.0271	1.32847
Prss29	17:25318653-25322681	0	0	0	0	0		0	0	0	0	0	0	0	0	0		0	0	0	0	0	0
Galnt17	5:130872081-131308497	5.01743	10.3491	7.35606	6.43663	5.38687		4.59612	4.82543	5.72755	5.7588	6.12048	0.21761	1.63451	2.11373	2.05936		5.67296	8.66915	23.0082	18.0925	14.6105	4.23369
Lyl1	8:84699875-84800344	0.878603	0.179771	0.712302	0.0753057	0.523331		0.736358	0.615903	0.491843	0.843323	0	0.0544753	0.484115	0.35551	0.691956		1.29622	1.88955	0.0550184	0.465941	0.962027	1.07657
Gpbp1l1	4:116557657-116600266	8.79223	9.12216	8.37294	7.35263	9.44007		7.96588	8.18836	8.24295	10.5436	8.3787	8.0079	6.68745	9.04603	8.69363		8.9395	7.36516	8.14512	7.42465	8.50329	7.01672
Phka1	X:102513974-102644246	0.787967	0.979928	0.70437	0.919958	1.2431		1.22069	0.96183	0.595283	0.433531	0.67481	0.829365	0.582661	0.993093	0.95228		0.633126	0.794881	1.80755	2.22152	1.8209	1.22148
Myrfl	10:116776534-116896919	0	0	0	0	0		0.324413	0	0	0	0	0	0	0	0		0.236979	0	0	0	0.0392778	0
Ypel4	2:84734057-84738655	0.0855788	0.692684	0.383457	0.127445	0		0.332454	0	0	0.134919	0.468565	0.288516	0.553853	1.30597	0		0	0.644831	1.26986	0.0439586	1.36461	1.73398
4930590J08Rik	6:91902808-91950725	0.0428753	0	0.0266069	0	0		0	0	0.0649232	0	0	0.301409	0	0	0		0	0	0.0580462	0	0.241869	2.82732
Poglut1	16:38525136-38550258	5.07437	5.48065	6.47064	6.09228	5.0195		5.16103	4.27724	6.83399	3.39836	3.25997	7.53165	4.38764	5.38331	4.70868		7.10252	4.98556	3.8431	4.06131	5.68183	5.4813
Farp2	1:93512078-93658659	1.88744	1.22708	2.02512	2.34782	2.53393		3.12325	2.58673	2.95572	2.43953	2.87503	1.79605	3.20227	2.32915	1.79109		3.15012	2.01449	2.73355	2.58755	2.16388	3.45468
Zfp551	7:12415152-12422751	0.603413	0.549864	0.223471	0.191586	0.626789		0.352174	0.455745	0.421688	0.553277	0	0.402522	0.964125	1.45387	0.722978		1.22764	0.294679	0.0289455	0.954546	1.06389	0
Zdhhc5	2:84600070-84715180	2.51395	3.29911	2.23483	2.67648	1.49248		1.90723	2.81023	2.03199	1.84312	1.63502	0.951233	1.55561	2.21921	2.44467		2.98018	2.9428	3.37371	2.73728	2.29215	3.38124
Ccdc174	6:91878052-91899843	12.4993	11.8927	12.3018	13.2191	9.38337		16.8858	14.2223	16.451	9.93485	13.7265	15.9767	15.7608	12.2832	12.7714		40.8311	18.7382	30.1624	18.9506	30.4515	13.0453
Nlrp4b	7:10687788-10730168	0	0	0	0	0		0	0	0	0	0	0	0	0	0		0	0	0	0	0	0
Hdlbp	1:93405939-93478815	83.3924	53.3686	63.591	63.9545	65.4114		79.3449	70.4415	49.2752	52.0154	71.9803	63.8517	60.5448	70.3353	74.396		74.761	61.405	70.7622	87.1615	71.8333	57.6101
Fstl5	3:76074269-76710019	0	0	0	0	0		0	0	0	0	0	0	0	0	0		0	0	0	0.00989313	0	0
Ctnnd1	2:84600070-84715180	24.637	24.6789	21.0532	23.3797	21.9737		22.457	18.2446	19.4848	20.7908	18.9423	21.8624	16.7345	20.6243	20.498		24.9705	17.4684	21.7375	22.138	21.1307	17.2216
Tldc1	8:119760075-119778416	5.96083	9.92654	7.67148	5.57885	4.22645		6.40055	4.00154	4.34553	5.17076	6.52946	4.13911	6.64455	4.83414	7.86752		2.90041	7.95649	3.34803	5.33734	1.74089	3.78265
Ano7	1:93373929-93404303	0	0	0.16409	0	0.495546		0.466316	0.181552	0.618141	0.0807541	0.61072	0.109514	0.260905	0	0.279322		0.366461	0.911839	0	0	0.664464	0
Ccs	19:4825365-4839322	27.2983	40.5942	24.9043	35.2306	35.9749		35.4419	40.2957	39.2044	38.2719	34.1879	48.6588	29.2615	47.4794	39.9463		26.9423	27.1433	21.5606	17.6198	25.9518	22.6121
Golim4	3:75875083-76001136	3.95985	4.10271	5.74758	5.84882	4.91891		5.54111	6.86168	8.17954	4.24409	4.33707	4.38121	4.37221	6.88229	3.30158		8.00075	7.20237	4.85478	5.26357	7.58398	12.6238
Kctd7	5:130144860-130155806	1.4948	0.837072	0.739339	1.35303	0.778843		1.52675	1.77737	0.217376	0.825428	0.282133	1.16006	0.85141	1.88969	0.903849		1.36862	1.15838	0.374452	0.543011	2.9416	2.54717
Tmed8	12:87166236-87213541	0.655163	0.415631	0.592198	0.40636	0.586466		0.506486	0.558666	0.625166	0.302108	0.494638	0.296505	0.449905	0.726354	0.443123		0.537148	0.352584	0.641481	0.873927	0.893231	0.547007
Atp2c2	8:119700008-119757717	26.0383	48.6871	23.9369	33.3817	43.5466		33.303	32.4517	29.2547	33.7857	28.1183	32.596	29.6246	14.5349	28.3563		25.6642	25.0364	25.238	31.1814	32.1094	24.3958
Scn11a	9:119753758-119825456	0	0	0	0	0		0	0	0	0	0	0	0	0	0		0	0	0	0	0	0
Vav1	17:57279099-57328031	1.37612	3.16145	4.49761	1.90661	2.07623		1.79174	2.19598	5.01548	2.33316	3.04973	1.87533	1.38595	3.57914	3.81753		11.7031	6.91279	3.55334	5.64376	4.11672	3.73669
Ptgdr2	19:10937159-10949266	0	0	0.0338702	0	0.0362729		0	0	0	0	0	0	0	0	0		0	0.179376	0.102133	0	0	0
Tpst1	5:130073325-130135729	2.40314	3.01653	2.44437	1.99203	2.606		2.4725	2.81139	2.02764	3.34149	6.07148	1.3005	5.64771	9.12928	1.94102		11.7238	13.7599	9.77681	18.0735	9.43192	16.3345
Srsf2	11:116837431-116875635	99.4028	82.3273	99.5282	91.7423	117.982		110.317	116.556	110.214	112.908	119.23	111.253	124.979	105.621	87.4799		125.158	110.193	143.298	95.9861	159.649	127.116
Mks1	11:87853214-87863803	2.08151	2.92106	2.67878	3.10062	3.038		3.57328	4.09302	2.58022	3.2723	2.46144	3.55577	1.22498	3.55251	3.51573		3.35237	2.15285	4.47407	4.99365	3.62548	2.88931
Nlrp4d	7:10358872-10388935	0	0	0	0	0		0	0	0	0	0	0	0	0	0		0	0	0	0	0	0
Pomt2	12:87106860-87164723	1.89986	1.5968	1.27357	1.92556	2.8098		2.08807	1.38392	2.31053	1.38157	1.29748	2.28536	1.58725	2.93486	2.34484		3.77995	0.762443	2.46547	2.9822	3.23691	3.07416
Tspan8	10:115802415-115869522	238.659	169.545	204.37	199.004	196.968		175.91	168.794	163.101	213.243	161.031	231.277	230.891	109.944	119.773		116.311	87.1963	90.3598	100.152	95.8059	155.602
Sik3	9:46012819-46224194	2.23413	2.47898	2.53867	3.57405	2.94081		2.53173	2.57301	3.24298	3.16366	2.2962	3.54609	1.48914	4.26226	3.19105		3.86742	3.52431	5.27892	3.128	6.24258	3.92385
Serpini2	3:75242369-75270078	0	0	0	0	0		0	0	0	0	0	0	0	0	0		0	0	0	0	0	0
Tmem63c	12:87021339-87090043	0	0	0	0	0		0.0391167	0	0	0	0	0	0	0	0		0	0	0	0.195971	0	0
Zbbx	3:75037906-75165034	0	0	0	0	0.1939		0	0	0	0	0	0	0	0	0		0	0	0	0	0	0
Exoc3	13:74169487-74208732	7.3291	8.90993	8.75729	8.16076	7.72146		7.30912	6.45741	4.57225	9.13277	7.20838	7.2298	10.9129	11.5422	7.20525		6.68803	10.2213	8.23217	4.87128	9.9785	9.22152
Ino80	2:119373041-119477687	1.18133	1.51392	1.23888	0.995591	1.33854		1.39063	1.26651	1.35432	1.16038	1.75737	1.13937	0.726265	1.32742	1.51505		1.80829	2.61505	3.47337	2.59116	2.55717	1.34195
Tspoap1	11:87760540-87785928	0	0.15742	0.033946	0	1.20143		0.103758	0.152467	0.0875052	0.226854	0.101683	0	0.561052	0.0770617	0.292715		0.419733	0.291	1.11407	0.865868	0.526898	0.189243
Cipc	12:86947042-86965362	3.38262	4.31746	4.43915	3.47877	5.2173		5.14958	6.0768	3.79477	3.94962	3.72224	5.84096	3.25695	5.18625	3.14636		4.01609	6.4381	2.25482	5.12412	5.37965	5.81807
Lrrc58	16:37868388-37888858	8.67795	5.55213	9.00558	5.77761	7.96366		6.42851	6.79874	4.71033	6.24541	7.56674	6.5602	8.71602	6.11696	5.17956		11.4114	6.81875	7.73971	8.84512	7.44548	9.4491
2310007B03Rik	1:93151348-93160948	3.55169	2.74863	6.06896	5.07922	2.12389		3.2825	2.88838	7.79625	5.24697	3.03567	5.11444	1.25946	0.77173	3.8188		9.23339	3.84083	1.4479	6.24965	4.53714	8.19438
Ogt	X:101640059-101684351	17.1885	12.7321	12.4576	12.4089	20.0864		16.6393	12.6583	16.7139	12.7218	17.6796	15.3457	13.2521	20.8626	12.6432		21.7654	24.3127	43.6289	26.1252	34.6877	24.4573
Scx	15:76380260-76477277	2.42735	5.84023	3.50409	2.39227	3.35714		3.11507	1.08769	3.83261	0.134566	2.00966	3.07509	1.75866	4.69919	2.57548		2.42613	0.131443	2.71277	7.90473	1.99289	2.87207
Zfc3h1	10:115384958-115432772	5.31768	6.54969	5.51366	5.23684	5.99063		8.21221	4.9129	6.13706	4.25736	6.87348	2.6837	4.05621	5.54379	4.47792		14.4682	10.6572	25.1251	13.8364	17.928	9.71008
Emid1	11:5106264-5152257	0.139944	0.845836	0.994612	0.63432	0.227385		1.81363	0	0	4.4943	0.301858	0.0449456	0	2.33775	0		1.4012	0.333169	0	4.22496	0.808296	3.65685
Ccnd3	17:47505050-47611492	46.2857	50.5217	60.108	61.6405	50.5119		50.1203	46.6967	50.606	44.8109	51.4058	53.723	60.8756	54.4362	43.9323		53.5902	67.3715	45.5166	49.5925	50.305	57.5202
Irf2bpl	12:86880700-86884798	30.5873	23.2772	28.0109	26.2733	26.0608		28.8788	25.4879	24.335	24.5687	26.4807	27.4782	18.682	29.4316	33.6077		25.1866	23.9509	27.9572	24.9365	29.0042	23.0045
Faah	4:115967144-116017926	13.8035	12.4348	10.0364	15.1796	20.104		15.3208	15.9728	26.6872	15.3088	14.4434	16.0863	13.7154	21.8519	18.9719		12.4003	23.6445	10.1518	7.47919	12.9903	14.4504
Zbed5	5:129846985-129903623	1.14405	0.837044	0.897554	0.401276	0.982192		1.01518	0.217729	0.0653709	1.32874	0.13196	0.781405	0.817879	0	0.111033		0	1.42555	0.248385	0.587067	0.710837	0.984291
Rhbdd3	11:5069688-5106093	8.31003	10.3632	9.69996	11.3163	8.61684		15.5953	14.3087	10.5134	9.61112	11.073	7.45859	9.51063	17.2937	11.77		10.9342	5.24348	7.27662	10.3061	7.47304	11.8893
Rnf43	11:87662721-87735539	8.60487	9.35961	6.84194	6.62037	8.33882		11.6756	10.2527	9.69354	10.7784	11.8948	11.1612	7.09172	12.1326	8.38256		6.41867	6.75086	10.8123	4.53552	8.01338	5.85794
6430628N08Rik	4:115890664-115899227	0	0	0	0	0		0	0	0	0	0	0	0	0	0		0	0	0	0	0	0.0769301
Nsf	11:103821781-103954056	9.36772	8.39576	8.73772	10.7469	8.10149		17.671	9.14873	10.7794	14.9406	8.38364	8.33257	10.1411	10.5279	9.41496		15.9232	7.69783	15.7981	11.5603	8.714	9.07481
Hsdl1	8:119561988-119575183	11.2129	9.09215	9.80809	8.3336	8.83993		8.1675	8.9931	8.42049	7.31133	9.90606	11.7376	9.94094	8.45874	8.99063		2.98292	8.10943	6.9357	8.2678	6.81699	6.51917
Chmp7	14:69716999-69732541	18.1417	14.5043	15.4176	17.5723	16.1092		19.0122	15.0807	18.8512	14.9354	12.7729	18.1266	15.116	10.8323	16.0136		15.1985	19.0843	11.7139	9.77251	14.5328	16.3972
Lsm3	6:91515927-91532379	29.1004	23.8537	25.0926	19.909	21.893		25.2696	29.7521	29.8663	25.635	29.5164	32.0748	25.9661	40.0399	24.7122		10.8059	9.8241	12.2166	18.8045	17.2478	14.6775
R3hcc1	14:69697306-69707584	10.1921	10.6252	11.3575	9.351	13.5515		13.6227	10.3275	9.61012	13.7219	15.8034	9.6159	12.8898	18.5565	10.9632		10.0984	12.7559	9.83781	9.88399	14.304	10.3132
Gas2l1	11:5054131-5065327	68.6074	62.9794	68.1331	64.35	60.9088		66.4887	64.8557	72.3592	60.7015	58.8301	63.1177	47.6976	50.1566	61.7378		63.6802	94.788	112.852	117.167	79.2798	80.8881
Chchd4	6:91462171-91473546	6.10288	4.03486	4.14578	4.75051	4.06926		4.98425	3.83783	4.62417	5.86429	3.69778	5.06551	5.58134	4.19079	3.75911		2.86727	3.0521	0.998974	3.5391	2.10104	2.80834
Loxl2	14:69555423-69695834	0.169824	0.048109	0.414176	0.204808	0.363364		0.0682958	0.0233881	0.206179	0.133813	0.547841	0.276891	0.277648	0.23802	0.127996		0.766757	0.430929	0.52851	0.78361	0.402517	0.901759
Polq	16:37011785-37095417	0.195673	0	0.0528223	0	0.0280665		0.0470248	0.0475466	0.0321399	0.196995	0.313419	0.0724229	0.0841135	0.489346	0.179884		0	0.408174	0.146568	0.281882	0.0142089	0.110342
Rasl10a	11:5054131-5065327	2.67903	7.37211	7.96132	4.54929	4.83334		3.76403	4.76305	6.69949	0.666141	1.56624	5.0443	6.15929	5.6512	4.6448		4.19503	5.95024	8.06066	3.24741	4.1707	3.02971
Efcab14	4:115737743-115777327	12.113	10.8657	14.0217	12.7559	11.962		12.9588	11.8474	9.91656	10.4846	11.0049	12.0051	12.8889	13.38	13.2169		13.8086	11.4181	9.35809	10.7473	10.258	10.6948
Mrps17	5:129715496-129722556	45.5629	39.634	38.4488	45.017	45.4183		39.0029	44.5833	35.2763	40.5989	55.7976	56.1891	51.5194	42.8902	46.612		37.9607	32.4158	20.9598	19.3513	27.5185	35.9483
Ankmy1	1:92820957-92902906	0.678221	0.879079	0.52943	1.04806	0.702913		0.711177	1.28744	0.741157	0.610982	0.696663	1.05789	0.807144	1.78176	0.732815		1.63675	0.654314	0.967666	1.54249	1.08932	2.44509
Vps18	2:119288739-119298453	8.8749	11.9299	8.07405	7.81915	7.71486		6.45109	8.14639	8.11145	7.41921	7.95954	8.22214	7.2849	3.16173	7.55768		13.2662	9.60804	8.93483	12.0667	6.61945	5.26184
Atm	9:53439148-53536740	1.86585	2.5196	1.88612	2.45163	2.67465		2.04075	0.720609	1.5823	2.8199	1.58182	0.671482	1.80266	1.97127	1.03653		1.9156	1.54321	11.0297	3.49083	4.5099	3.07841
2020-09-14	5:129683390-129708512	0	0	0	0	0		0	0	0	0	0	0	0	0	0		0	0	0.0555564	0	0	0
Gpc1	1:92820957-92902906	2.03082	2.54278	1.25495	1.77622	1.58804		1.83203	3.11117	3.65349	0.779988	2.38618	3.54054	3.37121	5.61315	1.70581		2.91073	2.50971	5.78768	5.61142	4.37189	8.85963
Slc38a8	8:119479601-119501698	0	0	0	0	0		0	0	0	0	0	0	0	0	0		0	0	0	0	0	0
Rhov	2:119269200-119271272	45.1792	84.8335	61.7922	37.1962	22.5552		29.3554	41.7981	43.1301	24.8956	36.5415	59.6266	15.198	26.5198	56.4501		40.4158	28.0123	39.3198	55.909	39.1466	45.9316
Foxj1	11:116330703-116335399	0.86033	0.952502	1.20284	2.09304	0.679101		0.352655	1.02377	2.01519	0	0.310791	2.44067	0.777171	0.247955	0.457399		2.20386	3.64935	0.869686	2.37761	1.00199	0.721893
Usp54	14:20499363-20644048	1.32203	2.30424	1.07626	1.41853	2.87847		2.18865	2.68089	1.80331	1.72057	2.15437	1.57568	1.09193	3.66507	2.95488		2.59521	3.39396	5.75246	1.77605	2.84558	2.23734
Gm884	11:103534576-103621140	0	0	0	0	0		0	0	0	0	0	0	0	0	0		0	0	0	0.0112413	0.0207292	0
Golgb1	16:36875139-36933085	153.772	154.637	170.059	157.156	174.356		180.509	171.076	151.739	123.098	158.827	112.425	139.742	181.147	150.155		234.549	228.801	243.208	210.237	236.425	189.903
Hdac11	6:91156664-91174692	6.86836	10.6254	8.27866	9.42186	8.76821		8.92349	9.04368	7.09786	10.6541	13.3606	9.16827	6.01966	16.5916	11.4288		9.06478	7.7751	6.93085	5.48055	5.61867	6.82914
Plekhm1	11:103331496-103412687	3.92769	6.19378	4.28968	4.66574	4.17929		5.07866	4.60688	4.16079	4.46833	6.55126	3.80891	3.10627	3.94655	4.7333		9.71943	7.29707	9.47947	9.68033	10.5925	7.48193
Slc25a37	14:69241847-69305355	3.4248	6.8759	4.29547	3.61769	3.57222		4.24024	5.98011	6.24128	3.42525	4.01876	2.81359	3.01406	3.08915	4.35847		6.31651	4.21472	10.321	7.6405	7.34457	4.13147
Senp6	9:80066902-80144953	11.5254	16.8972	19.207	18.6189	18.4688		19.1317	19.5386	20.506	10.9577	17.4334	13.0278	18.0445	13.981	15.1511		31.546	21.9831	43.4065	25.0892	29.2776	21.1548
Agpat1	17:34604261-34628510	26.609	23.1261	21.074	23.1689	26.6861		22.9198	19.0501	18.6657	20.8503	21.3883	26.1597	18.354	34.5417	22.9089		21.2271	21.4438	27.2305	18.5917	17.7439	18.4645
Arhgap27	11:103331496-103412687	13.2523	17.5838	20.0919	17.4151	10.9912		14.5103	18.2198	17.2737	15.1548	15.0724	16.8972	10.3442	7.42741	15.0093		24.0709	17.7274	13.445	22.5299	20.5751	15.6436
Flvcr2	12:85746538-85813585	0.220102	0.242375	0.373821	0.454859	0.661834		0.935073	0.927373	0.876592	0.374453	1.23117	0.818866	0.324395	1.10029	0.979768		0.629081	0.804992	1.04687	0	0.124896	1.05054
Exosc4	15:76294347-76330677	18.0469	15.8853	18.9105	20.9393	17.8016		12.9684	14.4635	23.5925	23.5133	17.7735	21.5314	20.3247	27.8387	22.0128		16.7244	15.1948	15.3632	10.8101	12.8596	12.8949
Ints14	9:64960904-64986978	7.19256	7.63432	6.15443	5.9248	5.81161		5.53096	9.45678	5.21491	7.27118	5.12452	7.75799	7.14383	9.735	7.66137		5.60754	7.51146	6.90019	11.0492	4.5374	5.82351
Zdhhc14	17:5492556-5753811	3.19404	2.19507	2.05741	3.0267	1.78991		1.58693	3.7414	2.44596	1.68116	3.56937	1.15587	1.43675	1.26554	1.76572		4.97854	5.60189	8.15976	2.97275	6.45844	4.44936
Batf	12:85686668-85709087	1.36893	0.68954	0.386601	0.238871	0.487383		0.933191	0	3.97338	0	1.14914	0.925485	1.16165	2.04089	0.789299		2.16407	0	0.708452	3.82248	0.894428	1.97456
Setd5	6:113077364-113153435	16.4955	13.802	15.649	14.7604	17.687		15.0588	14.9572	16.3879	13.9451	17.4858	14.2494	13.3062	13.0077	15.3326		23.4597	23.6279	30.1891	20.5208	26.2653	15.0951
Jdp2	12:85597018-85639878	0.930897	0.594708	0.742563	0.140623	0.0626731		0.532881	0	0.311663	0.126091	0.740282	0.121992	0.308554	1.03057	0.510817		2.50379	0.551505	0	0.531669	0.936692	0.295573
Thoc5	11:4895319-4928867	8.62699	10.082	9.72265	11.7705	10.3767		10.1425	10.7893	7.65338	13.3896	9.12109	12.3582	12.3862	7.03654	12.2429		11.4477	6.28387	9.29148	8.74228	7.46892	8.2049
Igsf9b	9:27299203-27357546	1.08488	0.911716	1.04285	1.12987	0.750139		1.42351	1.98051	1.50281	1.78238	1.35311	0.951315	0.878498	1.14822	1.95475		1.73523	1.25486	1.90767	2.16866	1.95046	1.45427
Dnajc17	2:119172499-119217049	11.3759	11.2308	10.117	9.7505	12.353		11.2408	15.6787	12.6908	11.9249	7.21567	15.3156	10.9276	20.2234	7.96873		9.99609	14.0334	10.8298	14.7975	17.1543	12.2203
Evpl	11:116220558-116238077	2.7052	6.29053	3.19053	4.45834	5.53435		4.04352	5.05207	4.22246	3.29307	2.24731	5.85812	4.4833	3.65135	3.21579		7.93384	6.4623	4.65055	3.95898	4.06031	7.72393
Nipsnap1	11:4873950-4894200	11.6175	12.9582	14.6951	10.8963	10.3021		11.4209	11.2511	13.9097	20.9253	9.54375	12.5042	14.2131	9.92343	11.2181		10.1792	7.91316	3.17914	10.5744	8.69209	9.74229
Nek9	12:85299513-85339362	4.04212	3.37654	4.64694	3.9577	3.88372		5.37191	4.32454	4.95552	4.11347	4.22941	3.34988	3.52059	4.023	3.50804		5.57164	5.11194	6.93428	5.73084	4.74382	6.2077
Traf3ip1	1:91494646-91529307	2.07954	4.26314	2.85829	3.24208	3.19452		3.30418	3.20932	1.94362	0.858967	2.33981	2.09996	2.46807	1.56212	3.60736		2.62585	3.04709	7.43479	3.81043	6.72863	4.26023
Fhod3	18:24709444-25467321	0.135035	0.228712	0.0887493	0.175712	0.0158793		0.112961	0.118838	0.0835135	0.11166	0.219524	0.114992	0	0.39932	0.297293		0.0962405	0.309332	0.701306	0.505346	0.436841	0.142841
Med13	11:86201369-86357602	1.65128	1.94258	1.66093	1.15191	2.52739		1.62175	1.83915	2.70241	0.933097	1.48512	1.42493	1.4843	1.30324	1.97973		3.37272	1.94153	2.94864	2.58231	2.78389	2.20259
Fam53c	18:34758905-34773760	6.4022	5.76434	7.77753	6.36131	7.12642		6.89846	4.51955	8.90245	5.75709	8.01043	5.73083	6.93741	5.4184	6.75278		8.13877	9.25112	7.05775	6.51154	4.91501	5.53222
Ccdc15	9:37275259-37348432	0.628111	0.871164	1.07194	0.74049	0.512695		0.779099	0.102546	0.256165	0.235469	0.985111	0.758124	0.395429	0.869683	0.406569		0.444322	2.24444	2.43828	0.504563	0.912621	0.919474
Sdr42e1	8:117661398-117673689	5.74364	2.7263	4.14239	5.51486	4.99029		3.84215	2.70015	5.89183	4.88971	4.66266	8.50648	5.35076	4.71633	5.2178		3.8149	2.33501	2.46649	3.60183	2.93933	6.70807
Tmem132d	5:127781629-128433077	0	0	0.0162724	0	0		0	0.0149253	0	0	0	0.0492942	0	0	0		0	0	0	0.0149086	0	0
Kif4	X:100622882-100727214	0.202056	0.321066	0.267991	0.195042	0.0498615		0.17968	0.453728	0.121097	0.722688	0.166097	0.331874	1.09794	0.1133	0.602293		0.441134	0.599302	0	0	0.424566	0
Iqsec1	6:90656087-90988685	2.47016	3.86511	3.13577	1.29014	5.04242		10.0378	4.8466	10.0298	3.11709	2.50619	4.49247	0.930616	5.82218	2.75064		7.68903	7.10656	4.53349	8.30959	6.88232	8.35272
Trim59	3:69035287-69044755	11.7147	6.86377	7.47068	7.19495	5.51114		4.98113	6.78164	9.15924	5.82294	5.09444	10.3254	6.4304	6.55532	6.02254		2.17239	16.4021	12.5807	0.784978	10.2102	7.25953
Slc26a2	18:61192918-61211612	4.66122	2.30589	5.33179	4.41135	6.50496		4.89036	4.32504	4.7391	3.50271	3.42259	5.55037	3.77796	3.56548	5.94482		6.75551	8.19321	5.99396	4.3311	3.71653	7.14153
Exosc1	19:41922979-41933314	10.5655	9.10041	10.9855	9.60477	13.078		9.46381	10.213	7.93542	8.90577	5.5859	11.0208	13.9698	9.84461	8.57211		7.00383	9.38759	10.3592	8.45496	11.4452	9.15283
Tmem132c	5:127241807-127565793	0	0	0.0289478	0.137481	0.101127		0	0	0	0.148912	0	0	0.186201	0.350936	0		0	0	0.829366	0.224582	0.340663	0.557517
Kctd9	14:67715936-67742310	1.49431	1.45151	2.48553	1.49128	1.5526		1.7085	1.45635	2.9535	1.77005	4.00845	3.35923	1.22047	1.45371	1.2871		3.39739	1.69789	1.53326	3.38473	2.5988	2.41606
Brip1	11:86058137-86201193	0.212982	0.0102576	0.240998	0.219687	0.249978		0.362066	0.125489	0	0.0552198	0.0604083	0	0.500077	0.72177	0.527036		0	0.0240062	0	0.0541403	0.22042	0.146633
Plcg2	8:117498290-117635142	18.1305	17.3295	17.5186	16.662	13.7552		18.3246	21.306	19.0426	14.4097	18.1384	20.2356	12.2278	24.2742	22.8153		16.177	13.9192	19.1277	21.6176	15.5955	9.98132
Zbed4	15:88751659-88784516	0.342621	0.29242	0.672357	0.53631	0.415287		0.704371	0.245689	0.442863	0.521252	0.638019	0.422899	0.432636	0.540102	0.531246		0.18375	0.98281	0.301862	0.367518	0.380576	0.230501
Fam151b	13:92449624-92484015	0	0.0411055	0.264454	0.189229	0		0	0	0	0	0	0	0	0.0466021	0.154359		0	0	0	0.141298	0.821219	0.24351
Ina	19:46886830-47025327	0	0.0359734	0.0308847	0.201342	0.0908358		0	0.218875	0.0380908	0.0675917	0.528767	0.024009	0.0881484	0	0		0.201272	0	0	0.048832	0	0.186257
Gm5689	18:42173369-42173663	0	0	0	0	0		0	0	0	0	0	0	0	0	0		0	0	0	0	0	0
Wbp2	11:116078572-116086995	104.556	90.3653	89.6333	93.4074	89.7743		102.442	90.0996	97.6649	91.375	88.9203	94.5632	80.7201	89.2789	94.3204		96.6188	97.2807	54.0441	86.6437	58.1974	81.9326
Cbl	9:44142975-44234049	3.14628	3.62704	4.62553	3.00133	4.25386		4.15617	3.03968	3.44973	4.04077	3.13429	4.63713	3.89696	3.30722	4.13893		6.79215	4.09514	7.508	5.19166	5.82991	4.7854
Ube2f	1:91250303-91290337	50.2986	45.7125	51.6255	40.1492	40.2558		54.567	40.5318	48.4223	36.1096	40.1621	40.4661	47.9817	28.9879	41.8713		35.2676	32.6339	30.2651	39.1764	32.5597	34.9271
Gtf2h5	17:6079785-6086517	77.6498	91.6362	84.0772	80.0343	94.5498		76.203	85.1934	67.0123	107.426	87.2239	86.1831	106.429	66.1285	71.698		41.0523	48.5099	42.345	38.1671	57.8211	59.0842
Smc4	3:69004737-69034623	11.037	4.39126	10.9476	9.16627	9.16432		10.3666	9.69949	7.90616	10.6893	15.7369	14.2809	7.48407	8.51015	7.85906		12.8063	17.1363	16.082	13.534	20.9425	7.22598
Ramp1	1:91179821-91225196	37.2198	35.3698	31.3909	41.9962	35.6975		34.3798	29.8342	34.1884	35.2311	25.5845	37.1039	37.7147	20.705	22.7457		17.3115	19.0945	15.8028	18.9018	14.9418	18.9744
Mtmr3	11:4480867-4594863	3.44623	3.29925	3.00911	4.09359	3.54792		4.38717	4.89706	3.44466	3.03767	4.21972	3.5475	2.26164	6.11924	2.25707		5.84603	5.71247	7.79529	7.38069	4.01398	5.99787
Skint2	4:112557193-112652248	0.481907	0.317364	0.581178	0.386764	0.157084		0.189978	0.226595	1.08086	0.173856	0.347302	2.30327	0.194611	0.616602	1.32674		0	0.424703	0	0	0.0607352	0.383069
Cpne2	8:94532989-94570531	1.56979	3.20818	4.40966	2.50733	2.89395		3.4858	1.83952	2.29629	2.38434	8.23061	3.76962	1.4687	5.56723	4.30224		4.24168	3.54119	4.56444	4.80187	3.38899	3.75132
Csta1	16:36119945-36131241	4.18493	1.38635	0.940936	4.61927	9.07289		3.60708	4.10607	1.58007	2.5153	1.46764	4.21518	4.27407	1.31495	0.91207		8.20964	1.08228	1.95763	2.62849	4.76542	1.20705
Tkfc	19:10592199-10604258	1.98987	2.6526	1.5902	2.86207	1.77848		2.59691	1.27974	2.99551	2.30252	1.87482	2.81282	2.44474	2.80179	1.20267		1.00869	3.1454	2.48873	1.55618	2.30333	1.74182
Tulp4	17:6106436-6251128	11.0026	12.8486	11.6155	11.4089	11.8224		12.4856	9.80018	8.33367	11.8247	16.8219	10.394	10.0752	11.2595	11.9555		19.4505	12.6762	16.5634	23.3189	25.3084	17.0737
Wdr5b	16:36041189-36071594	1.68715	0.428747	0.922231	0.646194	0.635016		0.516438	0.335705	0.57513	0.248671	0.326334	0.332368	0.348281	0.559117	0.298988		0.367042	0.786187	1.3468	0.783928	0.624352	1.32487
AI661453	17:47412733-47470638	5.82919	7.54668	4.48433	6.96202	4.95217		4.42219	6.69465	6.32732	5.83319	6.11993	4.19788	2.99717	6.42634	7.53079		14.0786	8.74782	8.56235	11.2865	12.6673	7.60254
Barhl2	5:106452522-106458166	0	0	0	0	0		0	0	0	0	0	0	0	0	0		0	0	0	0.0428141	0	0
Ssu2	6:112359323-112388023	0	0	0	0.101199	0		0	0	0	0	0	0	0	0	0		0	0	0	0	0	0
Cmip	8:117257063-117459430	10.3337	10.4541	8.72238	9.20294	8.23413		12.6616	8.59672	9.49789	7.49361	12.7318	9.42395	7.51496	9.82217	13.3799		16.2836	19.4592	15.396	15.849	16.289	15.7374
Fbxo15	18:84934781-84981472	0	0	0	0.337542	0		0	0	0	0	0	0	0	0	0		0	0	0	0	0	0
Lif	11:4257556-4272514	5.39693	19.2728	14.3187	3.54731	3.49468		10.6921	10.54	16.3798	6.8758	15.5942	6.34305	5.72416	4.01119	7.68141		9.49458	3.54042	7.6441	8.94099	7.25417	14.5407
Spata6	4:111719983-111829184	1.45911	3.54326	2.35738	6.87114	1.58245		6.35595	7.82024	1.36594	4.41695	2.98205	2.9611	5.96404	1.66205	7.81975		8.02735	1.79387	2.30312	5.20732	3.90916	4.42614
Kcnh5	12:74897219-75177332	0	0	0	0	0		0	0	0	0	0	0	0	0	0		0	0	0	0	0	0.019299
Pja1	X:99465733-99471273	18.2595	18.5853	18.8282	24.9592	17.4858		23.9745	18.5432	17.6255	15.431	18.1867	23.2674	24.0359	19.5099	22.9296		16.0739	16.1682	15.1347	10.7949	20.3194	21.7916
Tbc1d10a	11:4186788-4215505	24.1391	32.9621	23.6801	30.8559	22.3929		26.8562	28.304	39.7075	23.4437	29.9827	35.1992	25.3622	33.2012	33.1416		15.7059	36.8721	23.6491	24.6914	30.9415	29.7474
Neurl1b	17:26414828-26446349	1.31539	2.54155	0.976088	1.41602	1.77263		2.2277	0.442697	2.33138	0.773562	1.20875	0.438135	0.622747	2.6564	0.351657		8.22825	3.11058	2.6751	3.29949	5.64379	2.04452
Pkd1l2	8:116995678-117082449	0	0	0.0306434	0	0		0	0	0.114124	0	0	0	0	0	0		0.208692	0.588538	0.029892	0.158304	0	0.0351786
Parp14	16:35832873-35871544	43.6099	67.5777	49.9168	63.9259	44.816		43.618	79.478	79.0098	28.5071	52.1289	31.5783	26.1788	71.4651	69.8115		90.3859	107.741	140.326	119.215	135.841	66.8497
Gcsh	8:116981809-116993537	15.0636	18.9022	12.5245	17.1622	21.7958		19.4869	12.4828	11.5336	18.3783	15.5476	13.0869	22.6672	12.1512	14.441		12.0288	10.9437	8.09375	14.3833	8.14066	11.6698
Myo15b	11:115858405-115966725	1.48452	0.377259	2.55594	2.17771	0.865827		1.72635	0.521987	4.24412	2.68743	3.12633	1.33557	0.839952	0.243792	6.07785		1.69027	2.63686	1.69812	0.625451	0.333246	2.13517
Zfp707	15:75969122-75975868	4.35559	4.54326	4.68358	5.6292	4.04993		3.03735	8.80385	7.37797	4.29544	5.00073	4.725	3.51059	10.2975	3.89609		10.9244	7.5395	10.4723	5.79138	3.74737	7.78087
Zxdc	6:90369491-90428797	1.83304	0.798114	1.52571	1.98224	1.89432		3.66514	2.01178	2.30634	2.38474	2.03785	2.74722	2.31642	2.17026	1.4738		5.19925	2.55788	7.38434	9.00384	4.1848	2.9179
Cops8	1:90602980-90613341	18.484	19.9552	22.8878	16.2557	16.0883		18.7099	17.2963	19.0824	16.3751	17.327	18.0723	22.4627	18.0041	22.3017		22.2305	14.0139	14.9383	19.4147	15.3423	21.9187
Tmem30b	12:73543401-73546392	66.948	49.0019	72.621	55.5008	55.1949		57.8507	60.0535	52.5377	62.0756	58.2493	59.1342	65.7878	48.673	50.7027		46.8581	38.2953	32.811	36.4737	38.6786	42.3909
Gm9761	3:116560934-116561426	0	0	0	0	0		0	0	0	0	0	0	0	0	0		0	0.200283	0	0	0	0
Gbp8	5:105014149-105139586	2.74357	1.58621	3.59495	2.38776	0.604938		2.66641	1.90289	3.80794	4.42387	3.6819	3.33298	3.3731	11.4254	4.81073		2.73844	2.15833	5.70387	4.34742	5.4716	1.39571
Trmt5	12:73280010-73286710	3.24648	3.46245	3.08967	3.59588	4.97494		3.17459	2.5831	2.68598	4.94504	5.07279	3.26114	5.96543	3.04801	5.83524		7.03024	8.01186	8.92498	3.38775	6.59309	2.17724
Cyb561a3	19:10577453-10588548	6.67015	5.42476	7.22173	9.99171	5.32314		7.73866	6.03148	6.23872	6.65012	7.54899	5.32806	6.27829	3.72622	5.82046		5.05699	8.93989	5.32447	4.87461	5.60919	10.2105
Dhrs11	11:84820855-84828994	11.6559	13.2045	11.3255	16.1029	14.8802		17.8793	19.7897	9.67576	14.5085	17.3161	18.6454	11.1333	20.6239	14.3705		12.0593	12.9247	6.11126	12.3121	14.4219	9.76454
Gulo	14:65986785-66009207	0	0	0	0	0.14746		0	0	0	0	0	0	0.0634623	0	0		0	0	0	0	0	0.0375395
Slc24a1	9:64922860-64951607	0	0	0	0	0		0	0	0	0	0	0	0	0	0		0	0.0767153	0.0728513	0.0255443	0	0
Polr3b	10:84618340-84727178	4.39752	4.30155	5.95632	4.85949	5.37181		4.16889	3.95189	4.2715	5.90302	4.81536	4.36139	2.84364	5.12913	4.41396		13.9313	7.64766	16.6206	11.7376	11.2528	6.64237
Uroc1	6:90333283-90364551	0.0985179	0	0.0385367	0	0		0.0795524	0	0	0	0	0	0	0	0.0471031		0.0348343	0	0	0	0	0.466235
Eda2r	X:97333839-97377216	15.6511	17.2804	7.60058	10.2233	11.2753		12.1707	12.3716	9.34846	9.7034	8.97877	8.04373	8.03448	9.66736	7.68157		26.8593	17.8228	26.2362	26.4252	22.1543	27.1007
Ifit1	19:34640870-34650009	194.922	108.974	188.731	138.325	85.9987		69.2331	156.834	156.057	71.061	73.74	124.963	58.5564	74.6371	89.9954		132.384	87.5237	124.755	120.442	116.082	103.01
Six4	12:73099608-73113456	2.32123	1.14155	1.53724	1.60356	2.12955		2.0242	1.77033	1.85613	1.49685	1.42462	1.28922	1.3692	1.58723	1.42336		0.773003	1.45844	2.86153	1.09416	1.81808	1.01848
Pkd2	5:104459449-104505819	1.87743	0.919051	1.44234	0.842379	1.60437		0.774293	1.29587	0.78975	0.734156	0.585331	0.992369	1.62226	1.63	1.15347		4.60309	0.914465	3.9425	6.75246	3.00578	3.50841
Scara3	14:65919393-65953935	42.3786	39.3665	40.5609	40.926	36.7525		49.4399	36.3781	32.8733	27.8491	30.2891	27.3639	40.0886	54.062	37.8986		26.2742	48.6787	32.8482	44.8689	30.1354	33.9795
Dynlrb2	8:116504973-116515915	0	0	0	0.60166	1.37381		0	0	0	0	0	0	0.277015	0	0		0	1.71385	0	0	0	0
Caskin2	11:115765432-115813639	4.72422	5.9744	3.2286	7.18907	7.09236		6.78184	5.44943	6.87573	4.88753	13.9002	5.82016	2.79701	8.64109	7.00961		7.81409	18.3681	11.202	12.9797	19.4683	4.91977
Rasd2	8:75213943-75224113	0.666444	0.368587	0.0238037	0.554883	0.278126		0.0915244	0.617774	0.172104	0.23962	0.899327	0.0418731	0	2.91049	0.388897		0	0.648569	0.414809	0.146693	0.465226	0.416914
Sec22a	16:35311130-35363918	16.235	12.88	14.1087	8.41809	14.8029		14.009	13.8514	9.99301	12.8691	13.5758	13.4617	10.4833	11.9248	15.3312		8.25065	4.665	8.62046	8.23277	9.63218	7.04342
Diaph2	X:129749741-130465834	2.07237	2.14235	2.01603	2.3592	2.95651		3.42843	2.29548	2.4791	2.28862	3.4361	1.98967	1.51847	3.37387	4.05766		6.02794	3.90187	6.7847	4.5015	5.64137	2.90128
Ly6g5c	17:35108278-35111991	0	0	0	0	0		0	0	0	0	0	0	0	0	0		0	0	0	0	0	0
Snx2	18:53176364-53220860	57.5686	40.7235	59.9566	36.5379	37.1467		40.2144	42.3552	43.1775	42.8736	41.1033	43.3223	39.7325	36.8334	36.833		32.4023	29.2269	27.3051	28.5155	33.3975	34.35
Uaca	9:60794541-60880370	5.32355	11.4366	8.02193	5.91569	5.44224		5.29146	7.9366	5.86212	6.05756	6.50644	5.14851	5.15417	4.15069	7.52032		10.5975	5.24943	10.5922	8.32472	9.30037	6.78232
Gbx2	1:89927955-89933290	0	0	0	0	0		0	0	0	0	0	0	0.0670152	0	0.0702327		0.594211	0.0485696	2.00593	0.748352	0	0.176075
Kdelc2	9:53384024-53401867	3.50052	2.28721	3.19271	2.74213	2.41948		2.27671	2.29877	1.46703	1.43529	2.10767	2.88089	4.43178	3.18891	1.73915		6.08173	5.18166	1.31308	3.92542	4.7588	6.28785
Edil3	13:88821471-89323223	0.0336254	0	0.119455	0.0257572	0.0941291		0	0.52329	0	0.109741	0	0.280608	0	0	0.422205		0	0	0.451958	0	0.0344605	0
4930556J24Rik	11:3937540-3980004	0	0	0	0	0		0	0	0	0	0	0	0	0	0		0	0	0	0	0	0
Pcnx4	12:72536382-72649661	2.19716	1.83684	2.04538	1.97539	1.87906		1.46226	1.67973	1.07807	1.86895	1.77936	2.14775	1.4412	1.62729	2.41334		2.48442	1.74021	0.725486	2.4936	1.5328	2.01795
Mad2l1bp	17:46147389-46153553	17.7598	12.269	16.9294	13.8533	12.0269		13.7619	10.468	18.1745	12.9801	11.9105	15.4952	17.7818	17.722	15.944		10.107	13.1472	9.90667	9.42515	14.4528	10.3794
Hmgxb4	8:74993355-75070121	4.72559	7.67018	6.34562	11.3472	9.22552		4.77997	7.78005	13.2963	10.3395	6.88979	6.96823	4.64475	8.378	5.12287		23.3249	14.6421	16.6969	13.6109	16.2091	8.8398
Gjc1	11:102799578-102819700	0	0	0.0838018	0	0		0	0.0350046	0.157176	0	0.72668	0.0626957	0	0.0706636	0		2.22942	0.265203	1.50687	0.034639	0.355777	6.54284
Zfp395	14:65351441-65398930	5.22582	11.2228	6.06302	13.5627	7.01698		5.60172	5.90777	7.06558	5.29597	12.1718	5.54774	4.87895	5.08051	6.83725		3.94175	9.16747	11.34	13.9225	8.31404	8.8696
Ice1	13:70551706-70637634	3.85067	3.48227	2.20824	2.11281	1.69582		1.03557	1.87257	1.54295	1.99136	1.232	2.4448	3.03964	1.67226	2.73068		3.8664	4.34936	4.6961	4.04863	1.63929	1.89087
Hsd17b13	5:103955439-103977410	0	0	0	0	0		0	0	0	0	0	0	0	0.734486	0		0	0	0.142361	0	0.288419	0
Fbxo16	14:65266617-65323973	0.702263	0.135832	0.928003	0.385078	0.477021		1.41649	1.83684	0.489925	2.71237	0.606578	0.174024	1.42205	2.56688	1.60165		0	1.33326	0.618627	0.837832	0.163349	0
Scn10a	9:119608455-119719322	0	0	0	0	0		0	0	0	0	0	0	0	0	0		0	0	0	0	0	0
Zfp418	7:7171329-7183562	1.28241	0.493514	0.496636	0.545814	0.700426		0.250282	0.12946	0.477022	0.708113	0.328529	1.51291	0.578981	0.605666	0.356166		0	0.286781	1.01068	0.896153	0.314179	0.487781
Morc2a	11:3639784-3690477	5.57227	8.96715	6.91726	5.30192	6.50836		5.29721	5.95761	7.31259	6.78286	7.87686	4.23043	4.63385	5.91758	5.74197		7.41718	13.7812	11.3379	9.83499	10.4113	6.48735
Rsrc1	3:66971726-67358396	24.096	21.0127	20.2631	18.4584	19.2685		25.4346	19.3585	18.8423	19.3719	21.0603	17.1538	13.7559	25.5041	19.8677		28.3823	31.8129	37.4806	28.9069	37.0974	23.6692
Hdx	X:111569930-111697079	0	0	0	0	0.0059345		0.0187352	0.0195194	0	0	0.0563205	0	0	0.0168929	0.0298134		0.341859	0	0	0.0050585	0	0.0641703
Zswim2	2:83915078-83941228	0	0	0	0	0		0	0	0	0	0	0	0	0	0		0	0	0	0	0	0
Tex16	X:111891388-112243852	0	0	0	0	0		0	0	0	0	0	0	0	0	0		0	0	0	0	0	0
Zfyve9	4:108637465-108781904	0.348858	0.546054	0.371185	0.511459	0.701435		0.522302	0.717155	0.643787	0.594714	0.281368	0.484102	0.361099	0.542476	0.382451		1.27351	0.892263	1.21306	0.533732	0.575387	0.6949
Washc4	10:83543751-83596473	7.29102	2.75183	6.18071	3.66683	6.35919		2.9511	3.32382	2.99228	3.30019	3.13857	2.97364	5.69871	3.63681	3.64426		7.06579	4.00281	9.11697	4.85889	6.10261	4.76584
Ccpg1	9:72958784-73042779	19.2375	14.2096	15.4132	18.0755	17.2939		24.9027	17.7562	17.6749	13.3386	14.6721	18.7474	15.4197	25.1815	16.4838		19.5479	11.4923	12.2993	14.9157	12.7943	15.6767
Atp5h	11:115415688-115419962	323.928	330.613	293.343	294.171	325.864		325.525	323.913	291.077	322.033	288.865	340.488	396.934	405.982	289.074		181.298	203.585	196.278	140.572	200.325	212.287
Inpp5j	11:3488283-3504821	6.12286	6.61007	3.92851	6.00393	5.12713		3.61749	5.76512	7.91169	4.51563	3.49445	5.56581	3.49409	5.19199	4.97086		6.53153	5.98074	7.1722	4.55351	6.73858	4.82944
Ptpn13	5:103425191-103598303	10.9492	13.4063	13.0855	12.4711	7.13064		11.3383	10.385	12.69	7.39839	9.78117	11.7533	4.97456	16.8999	15.1872		22.0869	24.7704	31.2516	24.0143	28.4508	15.8086
Daam1	12:71831077-71992333	4.21582	4.55325	3.70572	3.84397	4.56681		3.72268	4.26296	3.2437	3.02245	3.65679	3.10275	4.49475	4.55009	2.82646		6.27397	7.33989	7.52892	7.82147	9.97345	4.4397
Papd7	13:69497958-69635780	1.85626	3.20307	3.12864	2.4286	1.45567		1.57097	1.99629	2.05845	1.36227	0.528976	2.57973	1.71124	1.17805	1.82927		1.89155	2.36232	1.61932	1.37545	2.10722	2.88364
Pla2g3	11:3488283-3504821	0.0928953	0	0.128834	0.167857	0.122869		0.386613	0.0443167	0	0.149254	0	0	0	0	0		0	0	0.707403	0.0411417	0.0675777	0
Olfr1347	7:6486943-6499755	0	0	0	0	0		0	0	0	0	0	0	0	0	0		0	0	0	0	0	0.0833853
Exph5	9:53301669-53377514	1.14955	2.42453	1.75278	1.6437	1.88554		0.928723	1.35831	1.00797	1.34676	1.52496	1.66015	1.15714	1.53934	1.90516		1.88172	1.19751	1.14056	1.84079	1.28484	1.40236
Hid1	11:115347706-115367756	28.6543	26.4616	19.8886	26.3456	21.8083		30.516	25.9999	29.3524	27.2839	22.2611	25.3715	21.4833	22.3356	29.7407		17.6622	29.1067	11.5212	19.0552	20.3516	20.841
8430429K09Rik	11:3452364-3479831	3.88662	1.45196	2.37979	2.64689	3.10736		5.18763	1.98143	1.62057	1.05075	1.65994	3.18677	1.25965	1.00088	3.7907		3.04395	0.768595	0.632908	1.93032	1.25342	3.74827
Slc41a2	10:83230847-83337882	4.40281	2.08088	2.91109	5.95805	9.01597		4.66974	2.76696	2.44958	4.40327	6.16455	9.86516	4.54083	27.6119	11.1139		1.50236	2.99813	5.94031	6.53782	1.94149	7.07191
Myo5a	9:75071014-75223688	0.817539	1.28691	0.965269	0.299085	0.247036		0.498653	0.274635	0.214699	1.29103	1.00674	0.0905609	0.511774	1.03369	0.545463		5.30708	1.67493	3.93423	1.92395	1.15004	1.89527
Ppp1r18	17:35860917-35875596	7.27663	8.69978	11.2499	5.37541	2.79362		4.04491	4.90446	12.8181	2.95269	5.35755	3.83157	3.13971	11.1387	11.4314		18.0837	11.2681	13.053	19.7351	12.1831	10.5929
2700049A03Rik	12:71136847-71243303	2.32486	2.18345	1.55546	0.96829	1.41662		1.19452	1.30149	1.45345	1.11454	1.82824	1.67986	0.902208	2.07706	2.10244		1.84891	3.0641	2.1848	3.23958	1.99913	2.13645
Mon2	10:122992059-123076505	4.11342	5.65817	4.31976	4.83236	5.52399		8.78395	6.45392	5.99531	4.38428	6.46801	4.64335	12.7428	7.17955	5.5888		11.3081	8.17602	17.5866	6.28824	10.1723	5.71353
Pof1b	X:112638430-112698651	4.73217	2.18602	4.69577	3.1778	3.75222		3.3937	3.24181	3.19137	3.8287	2.93292	3.9219	4.25363	2.44248	2.1604		4.51212	2.05761	4.34526	3.82476	3.10529	3.59811
Zcchc11	4:108459425-108559421	14.417	7.74871	8.63292	9.28198	9.03901		11.6662	7.28	7.61323	8.91524	6.79576	8.74786	3.59492	13.558	6.22556		16.0973	8.33842	38.9964	11.9993	25.027	11.9402
Chst11	10:82985497-83195900	0.0331197	0.0370434	0.215327	0.0526454	0.0802902		0	0.369545	0.472708	0	0.0338972	0	0.129147	0.131638	0.408268		0.374276	0.0280152	0.511229	0.520258	0.37314	0.628131
Ppm1h	10:122678761-122945795	8.19102	10.8572	6.99274	6.60414	7.50352		10.0052	7.45272	7.6587	7.75686	9.33993	8.88712	8.03155	9.92449	9.94339		9.0004	10.8593	17.273	13.2533	20.0402	8.47588
Pik3ip1	11:3288873-3342971	35.3111	21.7726	32.4575	37.6654	26.0877		22.7674	36.6667	27.0804	18.5866	32.2746	36.0035	25.2158	29.2566	29.5253		41.5696	47.3416	29.8181	27.6863	39.6649	27.5165
Ssh3	19:4261667-4269172	40.4094	43.3092	40.79	41.9575	35.7831		41.5925	37.8222	43.0129	47.7385	38.7506	37.3415	36.1461	37.3904	45.5728		31.3242	29.8515	40.8626	42.7755	36.6062	36.7753
Mtrr	13:68560779-68582149	2.8327	4.91141	5.01421	4.80579	2.95138		5.82117	3.86663	2.13345	4.18468	9.79777	2.46971	4.13053	3.98645	1.61529		1.72927	2.54454	5.37312	1.31931	4.36053	4.62462
Tmem5	10:122078113-122097371	12.6866	10.2813	11.2558	10.9004	11.2189		17.3741	12.5811	11.8244	9.20814	10.0862	8.28246	16.8029	13.1234	14.7624		7.1764	11.7775	13.1208	10.6716	9.65616	9.79254
Gpatch8	11:102475914-102556392	9.69527	8.51708	8.131	10.0169	10.5611		8.53605	9.24562	8.3665	9.18047	11.3683	9.25674	8.03863	10.6428	8.93078		18.1686	10.9133	14.2577	13.0894	18.3819	9.48526
Prss55	14:64075437-64097678	0	0	0	0	0		0	0	0	0	0	0	0	0	0		0	0	0	0	0	0
Ly6d	15:74762055-74763620	1549.16	1136.48	1692.54	1349.16	452.652		799.085	989.372	1815.98	1149.31	574.365	1902.15	601.653	399.34	1100.89		613.437	701.965	620.752	717.364	842.826	1284.26
Zyg11b	4:108229723-108301096	1.69251	0.951255	1.07546	1.08759	2.37466		2.99213	1.08766	1.62912	0.787802	0.989091	0.63351	1.49873	2.55281	0.920912		2.10058	1.05615	0.59591	2.19251	1.31819	1.09475
Setmar	6:108065044-108077122	1.98577	1.32039	0.992359	0.839891	2.08308		0.639161	1.51316	1.39006	0.582233	0.67098	1.1678	1.35718	1.6888	0.458752		0.205691	2.69409	1.28976	1.32436	0.111131	1.45065
Tiparp	3:65507256-65555518	7.80652	64.1221	44.6271	5.21813	7.28163		16.9856	20.8499	19.552	10.7552	24.9724	26.378	7.17978	15.4265	20.2079		23.3357	14.7214	15.0886	32.234	25.2765	29.6518
Cd300ld	11:114982273-114989922	0.197195	0.0542243	0.50717	0.0466494	0.0627782		0.620011	0	0.502559	0.281031	0.321767	0	0.193804	0.291454	0.236486		0.826096	0	0.264062	0.0360929	0.232195	0.826766
Zyg11a	4:108181737-108218048	0	0	0	0	0.0747219		0	0	0.0983934	0	0	0	0.134958	0	0		0	0.0264165	0	0	0	0
Ankrd12	17:65967500-66077089	12.661	14.191	15.0842	16.7469	16.6621		16.9384	18.4854	16.1737	14.1769	14.0213	10.6585	12.3939	18.2288	19.3871		36.6776	25.8489	39.4378	26.1292	38.2756	20.2921
Lrrn1	6:107529767-107570214	0.590829	0.439621	0.150508	0.478266	1.55201		1.23112	0.719766	0.513172	0.510662	0.219161	0.317333	0.624592	2.72475	1.03658		1.30256	1.56408	0.169828	0.197397	0.328405	0.457425
Cd300a	11:114890040-114904654	0.321293	0.194077	0.701007	0.124274	0.129959		0.269629	0.204617	0.819498	0.195886	0.779226	0	0	1.24148	0.688174		1.07797	0.0633768	0.279489	0.608332	0.327436	0.855629
Ythdc2	18:44827745-44889724	1.41691	0.682928	0.797443	0.939313	3.1137		2.07075	1.05674	0.679565	1.03761	0.7558	0.210654	1.09258	0.278864	0.536068		2.4081	0.397393	1.54428	0.728727	1.74753	0.692199
Cacna1a	8:84388439-84640246	12.4785	3.44376	1.1485	0.75283	0.955403		0.147943	0.555833	2.3145	1.79923	3.19655	0.901115	0	1.61102	2.59283		6.18338	0.497854	5.53466	2.75234	3.85566	7.0935
Tmem109	19:10870659-10882001	24.042	21.307	20.199	26.3233	24.6718		25.8166	24.6337	27.6439	22.7114	25.7987	35.3121	27.3176	27.0407	33.6425		27.4165	22.4289	19.9144	21.3721	24.0909	38.8851
Galp	7:6197089-6216137	0	0	0	0	0		0	0	0	0	0	0	0	0	0		0	0	0	0	0	0
Bmp2k	5:96997688-97111596	1.54054	1.12877	1.3696	0.879244	1.05483		1.23837	0.788849	0.99764	0.680739	1.60219	0.773211	1.02501	1.15466	1.26738		3.98269	0.872222	1.13226	0.739083	1.19882	1.4108
Itga2b	11:102453296-102470122	1.90877	2.63749	0.542718	2.0566	3.94988		3.63604	0.955276	1.41172	1.20372	2.18602	4.45398	0.799647	8.67411	5.58743		1.27232	3.66536	2.29099	0.675908	1.58428	2.66925
Xpot	10:121587379-121626332	7.92957	3.06356	2.98658	6.21346	6.68646		6.32283	2.81195	8.46089	9.31279	11.7941	4.44926	3.61547	8.77806	4.15859		8.26144	5.04383	3.02813	5.7976	7.8813	4.79917
Pbx2	17:34589805-34597400	2.01775	1.03824	1.41749	2.33906	1.32686		2.49995	1.177	1.40237	1.70645	2.22585	2.4743	1.42782	3.19986	3.04903		2.34409	2.28707	3.33449	3.02234	1.81851	1.68223
Tdg	10:82629827-82690650	8.32483	11.0659	9.18224	8.10152	9.81091		8.38045	9.10291	6.5785	11.7289	10.4359	9.08479	10.2136	8.46282	8.54682		8.23734	11.7036	6.92758	9.31367	8.88959	7.93966
Dbn1	13:55473428-55488111	6.62226	11.7655	9.4846	8.16729	10.9679		5.00946	6.60426	4.82291	4.6351	8.86601	3.75253	8.41289	6.25965	5.71402		7.90635	11.3483	14.8671	12.2441	8.32683	20.5759
Gpr142	11:114798923-114806745	0.313081	0	0.175847	0	0		0	0	0.591756	0	0.33738	0.60276	0	0	0		0	0	0.0867423	0	0	0.391575
Rnps1	17:24414674-24425895	22.9776	25.9492	22.7393	21.7681	23.8015		24.2078	23.2407	25.5599	23.0653	19.1593	23.5112	25.3819	23.9875	21.7554		20.9351	25.7408	18.4506	16.5383	22.3058	21.4674
Ppp1r1c	2:79707779-79818496	0	0	0.0188187	0	0		0	0	0	0.0358755	0	0	0	0	0		0	0	0	0	0	0
Sema3f	9:107681499-107710475	9.50202	11.2844	9.20101	12.282	9.55415		10.545	10.2148	13.5951	9.5475	13.8077	6.43377	6.89671	8.06176	11.3938		18.0309	23.2904	23.6617	18.6629	17.6039	12.7412
Fam171a2	11:102430314-102447682	1.35127	0.556181	0.406774	1.4352	3.08027		3.8057	0.943971	1.37143	0.142474	3.00832	0.623796	0.050537	2.40273	1.69982		1.92097	2.791	1.55757	1.86334	3.59437	1.55314
Prr7	13:55464266-55473154	0.336863	0.5738	0.404272	0.925546	0		0	0.401781	1.09187	0	0.410767	0	0	0.383636	0.517222		5.09246	0	1.332	0.155466	0.920506	0
Fras1	5:96373954-96784728	1.21999	2.09463	3.68493	1.62941	1.35799		1.88423	2.30251	0.90067	0.694047	1.04087	0.481978	1.10511	0.338595	0.866755		5.31958	2.80898	3.30296	5.56173	5.11474	4.33423
4921530L21Rik	14:95881253-95882780	0	0	0	0	0		0	0	0	0	0	0	0	0	0		0	0	0	0	0	0
Nlrp4c	7:6045160-6105150	0	0	0	0	0		0	0	0	0	0	0	0	0	0		0	0	0	0	0	0
Neurod1	2:79255425-79461107	0	0	0.0314919	0	0		0	0	0	0	0	0	0	0	0		0	0	0.0599729	0	0	0
Dnaic2	11:114727407-114757889	0.481794	0.260279	0.224314	0.125106	0.136592		0.124769	0.965983	0.338112	0.160394	0.469651	0	0.0318201	0.465101	0.116058		0.827448	0	0.840368	0	0.436056	0.5115
Gns	10:121365089-121397249	48.5369	45.0478	52.0449	45.9917	41.7352		44.4449	42.8149	47.3921	47.0658	40.9244	52.1952	45.2856	34.1541	40.1138		61.4245	52.3871	29.2184	53.7537	34.4313	54.99
Grn	11:102430314-102447682	215.562	193.439	191.144	222.409	169.991		169.724	176.407	215.572	173.031	144.063	201.271	145.389	171.679	187.845		270.056	235.19	155.762	207.839	149.467	179.622
Ppp1r21	17:88530117-88588367	5.36542	1.469	2.99904	2.536	4.19189		3.82619	3.7256	2.84093	4.1164	2.2062	3.38106	1.42962	4.08855	3.03229		6.53122	3.83413	2.93702	6.57341	2.83774	3.54683
Ttyh2	11:114675430-114720977	3.38211	3.11199	4.54029	4.49036	3.24193		2.1398	3.00009	2.97697	2.16657	2.41371	3.34718	3.13552	3.80833	4.33935		6.49138	7.93039	8.35096	6.8233	4.76794	9.15384
Tmx4	2:134594184-134644145	1.83475	1.05083	1.42793	1.35846	1.73556		0.96417	1.61025	0.982965	1.40444	4.85047	0.939775	1.50862	0.855561	0.917554		2.7064	2.75426	4.0844	5.00553	4.4103	2.37182
Cnot6l	5:96070332-96164171	6.96285	3.5138	6.86517	12.7913	3.1782		3.92889	9.20607	7.20088	4.0982	5.28913	3.95226	2.05381	4.79189	2.5898		10.1754	9.15671	9.11374	5.60396	6.49577	4.69333
Mrps10	17:47368886-47381417	23.719	18.129	28.7188	36.7332	27.6068		32.7136	33.6447	28.8286	37.7115	33.439	32.3084	40.425	29.7356	30.8659		17.6951	19.9142	20.2412	18.8467	18.526	21.643
Adgrb1	15:74516194-74589465	0.600102	1.02494	0.590515	0.730641	0.464763		0.116707	0.232158	0.474257	1.21925	0.32874	0.0988619	0.326292	0.0960309	0.358493		0.215429	2.92589	1.79479	1.164	3.41587	0.611181
Dgkh	14:78558749-78732776	0.0972499	0.188799	0.300859	0.528774	0.130877		0.29317	0.116252	0.200909	0.377166	0.125163	0.605078	0.0831064	0.154937	0.361652		0.387851	0.155254	0.691129	0.660057	0.577261	0.664535
Pabpc5	X:119927195-119930165	0	0	0	0	0		0	0	0	0	0	0.123881	0	0	0		0	0	0	0	0	0.163623
Nostrin	2:69135799-69189330	1.53311	2.12618	3.4684	4.21086	7.12447		5.10133	2.81773	1.70418	3.77475	2.2882	1.89773	4.76256	1.49961	4.29979		2.57801	5.81659	4.53726	1.54609	1.64654	2.54342
Mfrp	9:44066326-44121960	0	0	0	0	0		0	0	0	0	0	0	0.0620548	0	0		0	0.0707819	0	0.0562063	0	0.0484261
Nagk	6:83794981-83804018	51.3001	56.4208	54.1428	66.3172	52.3764		56.1577	58.0801	51.2577	64.3705	56.7903	55.5407	60.5506	47.3213	47.2695		63.7797	60.8486	35.6889	43.0769	40.1609	45.7082
Sirt6	10:81621784-81627797	15.2017	15.9075	16.7259	15.7802	16.3958		14.0648	15.3988	15.4937	13.9912	18.6027	14.375	14.0291	10.4834	17.0769		17.1929	22.1325	11.5463	18.2038	13.8617	12.1754
Mast4	13:102693557-103334497	11.2185	20.3605	15.0157	14.3441	11.5665		8.16506	13.2078	11.1503	12.4412	14.5388	8.56529	6.35697	11.8586	8.03747		21.7955	26.1269	31.1643	20.03	28.2412	18.8381
Pcdh11x	X:120290258-120910619	0	0	0	0	0		0	0	0	0	0	0.0149251	0	0.0666966	0		0	0	0	0	0	0.07178
Tmub2	11:102284930-102289237	22.9937	25.3676	22.4945	27.1434	23.4262		23.2752	25.3372	28.8314	24.7133	25.9046	25.114	28.9164	30.291	27.3725		18.2172	24.0962	11.6384	20.3907	17.1341	24.2893
Tle6	10:81590903-81601073	7.92349	7.92316	7.76782	4.8062	5.77517		5.00461	13.1212	5.6443	7.6714	6.0968	3.99809	5.04694	13.1336	4.72856		12.109	9.52372	15.1574	16.0379	10.5659	7.21181
Map4k5	12:69746847-69987002	4.81666	5.40074	5.65395	3.3683	5.42371		6.6223	3.06238	4.45038	4.17246	4.79946	3.77651	4.70885	5.61345	4.03538		7.99756	6.91303	6.06201	7.26615	7.99318	6.28472
Glis1	4:107434571-107635061	0.0654075	3.67616	0.484104	0	0.24895		0.242042	0	0.0667777	0	0.237331	0	0.143391	0	0.903212		1.08173	2.68317	5.77628	1.56994	4.67215	0.712421
1700006J14Rik	10:120361274-120476469	0	0	0	0	0		0	0	0	0	0	0	0	0	0.0251123		0	0	0	0	0	0.265698
Dusp5	19:53529108-53542431	19.0052	135.146	64.3737	17.0654	19.5297		58.9942	74.7984	65.8044	33.2985	92.7465	46.6736	9.31622	35.505	78.4847		41.7999	16.9655	22.4101	40.4168	29.3686	33.5824
Asb16	11:102268742-102279462	0.227992	0.297189	0	0.0421072	0.0738778		0.0689956	0.20643	0	0	0	0	0.164761	0	0.123299		0	0	0.0327607	0	0.18737	0.189231
Tle2	10:81572611-81590845	6.11688	18.3561	6.20901	10.0556	9.34227		9.01849	11.934	7.91745	8.17879	5.9763	4.9306	6.80865	26.5712	17.8119		20.6853	23.3173	23.8055	12.6268	19.0408	10.019
BC030867	11:102248881-102265187	0.156404	0.0474226	0.12649	0	0.171178		0.192505	2.125	0.374409	0.0853703	0	0.225445	0.563058	0.388122	0		0.0552869	1.17519	1.7076	0	0.225994	0
Dsg1c	18:20247339-20285031	0.12487	0.181038	0.0851269	0	0.0244346		0.106906	0	0	0.148676	0	0.260519	0.26987	0	0.120538		0.0440967	0	0	0	0	0
Vax2	6:83692805-83738313	0	0	0.291234	0	0		0	0	0	0	0	0	0	0	0.233441		0	0	0	0	0	0
B3galt1	2:67565870-68122689	0	0	0.0119954	0.0801973	0.174119		0	0	0	0	0	0	0.18707	0.0331267	0		0	0.0748312	0	0.033853	0	0.831337
Gna11	10:81528723-81545190	16.8453	15.7516	14.448	16.9959	16.8575		17.8096	16.427	15.09	15.996	16.1579	19.3286	14.5593	16.4344	15.823		10.527	14.1412	15.1216	14.2196	14.8204	16.5912
Cd207	6:83671214-83677857	0	0	0	0	0		0	0	0	0.226672	0	0	0	0	0		0	0	0	0	0	0
Dio1	4:107291464-107307169	0	0.492356	3.64949	0.806542	0.378129		1.20706	0.423724	0.834559	1.96871	0	0	1.09033	0.255992	0.310924		0.254781	1.11966	0	0	0	0
Gpsm3	17:34589805-34597400	1.7367	3.88453	4.46281	1.43694	2.36585		4.81964	2.97961	6.43544	2.11211	5.00931	2.32498	5.09539	7.94047	4.87274		13.7604	6.64946	6.59425	10.4728	2.94325	8.5287
Rab24	13:55319742-55329823	40.3043	52.4382	49.0702	46.2563	47.4721		51.1737	47.7174	50.4598	45.7311	41.085	46.5361	42.6072	71.462	51.6987		40.0154	53.0287	77.0648	45.7391	53.4018	50.2133
Gna15	10:81502305-81524225	2.96058	2.19004	3.56289	1.93506	0.825631		2.06463	2.68981	2.7229	4.10578	4.30086	4.04989	0.497614	1.77689	2.44441		2.03507	2.77546	1.31854	2.05118	3.49949	4.148
G6pc3	11:102189619-102194081	17.36	18.8054	15.5094	24.3189	22.1938		18.1218	15.2869	17.5253	23.4761	27.4293	18.3494	20.3502	22.271	22.5229		19.3624	26.0487	12.7584	12.435	13.2224	18.9866
Ccdc122	14:77024199-77112257	6.71452	3.55658	5.94607	5.45603	4.73468		5.29325	4.80442	4.88007	3.81483	4.5148	4.93378	5.29624	7.83999	5.83334		10.6412	6.25608	9.29181	9.29612	4.77468	5.5512
Cpne7	8:119910359-124345724	0	0	0	0	0		0.0702524	0	0	0	0.201745	0	0	0.273667	0		0	0	1.0041	0.86883	0.480108	1.3084
Unc13a	8:71610997-71671757	1.13166	0.919861	1.35891	1.32423	1.21636		1.03471	0.972576	1.30125	1.23786	1.45424	1.30677	0.996517	1.00795	1.80287		0.923419	0.790552	1.02678	0.753773	0.462078	1.0138
Zfp661	2:127574661-127587094	0.708381	1.31212	2.36982	1.71151	1.90887		1.02755	0.112674	0.940474	1.18678	1.41639	3.34983	1.77754	3.35651	1.81984		3.65941	0.156003	2.98165	0.666746	1.47045	2.34522
Sos2	12:69583761-69681852	2.19001	1.5352	1.88428	0.62208	2.10229		1.37917	5.06058	2.10972	1.4656	0.934913	1.34619	1.80269	2.28743	0.84551		2.84376	1.66194	2.6021	3.42889	3.37119	1.82193
Colgalt1	8:71610997-71671757	27.3161	33.392	40.0133	26.2515	27.104		19.6214	17.2321	31.7761	35.84	22.6323	30.1047	22.6837	22.3108	32.119		38.1203	30.7637	29.4044	34.5701	23.36	27.3719
Scn7a	2:66673424-66784914	0.0585112	0.147076	0.672782	0.126199	0.522895		0.0146357	0.10463	0.214596	0.15918	0.10111	0.203795	0.936323	0.520314	0.291879		4.11341	1.71243	2.75486	2.25296	2.25988	4.30146
Grip1	10:119429366-120112987	0.532046	1.25937	0.55168	0.578826	0.381207		1.01146	1.61647	1.09868	0.659896	1.29372	0.414094	0.0304038	0.641406	0.531347		1.3584	0.534606	0.398666	2.08286	1.63216	0.996688
Celf5	10:81459226-81482709	0	0	0	0	0.0510805		0	0	0	0	0	0	0.625145	0	0		0	1.21109	0	0	0.422578	0
Cpsf7	19:10525243-10556238	8.48136	7.05921	7.9839	6.42244	8.98945		8.2787	6.6626	9.94478	8.34276	5.01729	11.3804	7.3558	8.80588	9.21741		10.6255	6.94957	10.2432	11.3495	7.88536	7.91536
Nrip3	7:109758054-109782025	0.0777605	0.223803	0.258797	1.20143	1.10068		2.03317	0.0841018	0.180579	0.0681925	0.758547	0.146402	0.276242	0.442193	0.104705		0	3.73275	1.24368	1.77886	0	0.149049
Nup54	5:92415539-92435219	5.74092	6.84165	8.15613	7.7293	9.79364		7.92244	5.67787	8.16198	8.7755	5.54343	8.00502	9.97795	8.50054	4.96059		9.76648	5.64195	17.6825	9.50926	9.6469	8.05045
Nxnl1	8:71560554-71566601	0.123349	0	0.0654676	0	0		0.248726	0	0	0	0	0	0	0	0		0	0	0.402237	0	0	0.0422373
Tet3	6:83362372-83459084	10.0811	15.0872	9.37148	13.5211	13.3652		17.9919	11.9026	17.176	11.963	16.9129	6.3265	5.81678	11.306	12.792		20.6419	31.2024	31.8053	32.9213	29.0527	15.8346
Tespa1	10:130322869-130364111	0	0	0.045751	0	0		0	0	0.0237646	0	0	0	0	0	0		0	0	0	0.296637	0.878446	0.716803
Gnat1	9:107674473-107679712	0	0.0484446	0.53672	0.18939	0.84453		0	0	0	0	0.43847	0	0.295216	0	0.252001		0	0	0.459101	0	0	0.261031
Larp6	9:60712988-60738801	0	0.0486627	0.501834	0.278189	0.640104		0	0	0.0996212	0.0877358	0.334329	0.488654	0.603151	0.328156	0		3.51184	3.55579	1.53837	2.00746	1.4347	5.11507
Art3	5:92331826-92414628	0.179614	2.33058	0.170853	1.20733	2.11946		0.979503	1.62104	2.52242	1.42726	5.90075	0	0.907226	0.663091	1.48846		9.57643	2.58602	1.94213	5.33153	3.23628	2.17165
Plvap	8:71488102-71511752	1.18071	0	2.87604	0.8845	0.150576		0.146494	0	0.117912	0.565779	0	0	0.713286	0.142475	0.353151		0.238576	0.498552	0.19452	0	6.18605	1.36264
Ttc21b	2:66184326-66256617	1.22079	1.32513	1.34622	1.20694	1.4772		2.24599	0.464908	1.34699	1.05409	0.881739	2.66807	2.39452	1.24706	1.63692		2.74466	1.58142	1.28303	1.36118	2.04634	1.31956
Tmem127	2:127247907-127261107	43.6197	34.5579	32.023	51.2575	34.4154		28.0871	27.4294	37.4783	39.1669	35.1581	38.8023	34.1282	26.0391	31.0286		31.2687	53.1438	23.5336	36.4332	26.8614	45.3088
Acot11	4:106733888-106804998	2.23077	2.52418	1.84482	1.4839	2.12425		2.88176	0.635295	2.48104	2.5396	0.623097	0.99051	1.22534	0.852267	4.14434		4.3015	4.89292	1.17413	2.69434	2.76582	1.61605
Mfsd12	10:81357490-81378516	2.8795	5.51044	3.90231	3.33988	3.5039		1.84439	2.4243	2.70284	2.61104	1.9437	2.57649	3.89933	4.1753	3.42609		6.01466	4.88422	3.10257	5.27394	2.22626	6.08636
Cxcl10	5:92331826-92414628	58.968	43.1876	68.0302	47.2404	18.1941		39.7154	80.9148	96.8851	23.6413	65.4496	62.5913	30.6601	98.2242	103.615		84.1095	30.7875	53.8558	64.7869	51.7679	40.858
Fam214a	9:74952883-75032468	6.87213	11.2513	7.84688	10.4506	9.36682		8.28193	18.4851	9.31327	6.97216	8.67477	5.86317	7.19098	5.58977	11.5828		11.593	18.6139	9.6714	12.1389	11.5795	8.20123
Ano8	8:71469198-71485963	1.4091	2.5514	1.65933	2.64749	2.00523		2.78557	1.73893	2.53969	2.66734	2.20745	0.189422	0.408986	1.68982	1.36573		3.58335	5.38412	6.38822	4.69004	5.53722	3.81697
Ankrd27	7:35586243-35639226	10.0947	11.3148	9.87937	9.96929	8.11119		8.74027	7.18864	8.85682	8.1381	7.21143	7.54988	8.3921	8.21502	6.62028		6.4812	8.04341	7.59027	11.8766	11.3874	9.1598
Myl12b	17:70853766-71475343	575.786	497.431	526.635	488.469	430.993		441.658	482.908	491.787	476.979	426.122	516.533	426.153	448.775	455.75		426.556	392.015	335.14	406.082	310.882	378.207
Fam151a	4:106733888-106804998	0	0	0	0	0		0	0	0	0	0	0	0	0	0		0	0	0	0	0	0
Gipc3	10:81335264-81343266	0	0	0.0461568	0	0.0490882		0	0	0.0377722	0	0	0	0	0	0		0.0812357	0	0	0	0	0
Nudt19	7:35547184-35556935	33.3469	25.6206	28.1381	23.8401	24.6266		28.4475	21.3985	20.3151	34.0118	23.4688	23.3212	35.7765	17.5551	24.755		26.45	20.8198	14.7215	19.3968	13.1583	16.8613
Mrpl34	8:71464958-71465747	88.0122	67.7651	53.2663	64.3756	91.0708		68.6478	64.6301	59.7988	82.0534	73.7878	87.0848	93.8568	75.4438	86.498		44.1148	68.3568	47.6461	41.7458	35.0934	56.4991
Tbxa2r	10:81328730-81335172	0.109722	1.01948	0.129791	0.523522	0.438604		0.415661	0	0.691388	0.371954	1.27092	0	0.558475	0.264088	0.610509		1.32172	0	2.63796	1.00734	0.344537	1.60839
Lrr1	12:69168813-69179009	0.464051	0.33176	0.965937	1.39327	0		0.263196	0.365878	1.45135	1.42144	0	0	1.09017	0	0		0	0.736286	0	0	0.180517	0
Cactin	10:81321102-81326242	13.4592	18.3472	18.4158	15.2116	13.8098		19.9301	21.2656	22.0331	16.5905	18.0166	23.7084	15.9856	15.6339	18.1128		15.343	24.7794	18.7276	26.8188	25.7312	20.6506
Sncb	13:54758859-54766595	0	0.39565	0	0	0		0	0	0	0	0	0	0	0	0		0	0.197309	0	0	0	0
Rps29	12:69157721-69159186	2724.68	3077.69	2546.03	2653.86	3209.83		3101.48	3111.94	2563.01	2684.25	3490.69	2434.59	2956.59	3082.12	2631.05		2132.12	1744.78	2061.74	1351.74	1785.07	2347.93
Cog3	14:75702349-75754517	4.08349	5.26498	7.10692	3.95227	6.35465		6.06961	7.23398	5.18125	6.57723	4.01492	7.28117	3.34549	4.37874	4.12265		9.02318	4.55317	6.39463	4.45788	5.51105	5.47933
Filip1	9:79815050-80012851	0	0.340573	0.219643	0	0		0.20869	0	0	0	0.921446	0	0.550835	0	0		0.614394	1.36638	0.28137	0.566173	1.23456	1.31015
Pip5k1c	10:81292962-81319973	12.5438	13.3056	13.6807	13.1231	10.9599		15.0774	11.9745	15.2666	8.55258	15.0188	11.7392	9.69616	12.7549	11.7435		15.3941	16.8456	11.9405	19.8512	16.5794	14.3183
Cobll1	2:65088338-65239675	3.35857	3.12757	4.13679	5.66597	4.52913		5.58049	2.94606	3.28992	3.5258	5.98855	4.25706	3.02166	4.09747	4.92156		4.86842	7.69168	4.00072	7.25384	5.34673	3.71473
Ncaph	2:127103808-127133954	2.3763	0.466325	1.26204	2.14911	1.2019		1.70695	1.19866	0.45254	1.63396	1.28056	2.64354	2.85566	1.35486	1.68869		2.21853	1.87141	1.4596	1.4473	2.5034	0.948853
Sidt2	9:45937856-45955998	14.3782	22.765	16.0614	21.9532	23.015		23.7422	26.5349	31.0095	20.4169	30.3122	9.37769	11.8428	25.2762	26.3504		34.6883	34.7132	41.7858	42.3696	41.8163	30.0521
Pygo1	9:72925644-72952181	0.0742073	0	0.00772867	0.0135655	0.00763039		0	0	0.0491825	0	0	0.0788395	0	0.0227084	0.0199742		0.505149	0	0.101263	0.0127113	0.0110712	0.15845
Ushbp1	8:71384271-71395802	0.0507154	0.0346841	0.287111	0.230329	0.0884809		0.119958	0	0	0	0	0.202949	0	0	0		0.832997	0	0.167636	0	1.48015	0.141109
Mdga2	12:66466059-67222549	0.939485	3.22933	0.922956	1.57247	1.52493		1.40854	1.26246	1.106	1.7554	1.35167	0.519988	1.77007	1.20108	0.472262		1.35798	3.52215	3.00971	2.35892	1.05942	3.57345
Spert	14:75582876-75593116	0	0	0	0	0		0	0	0	0	0	0	0	0	0		0	0	0	0	0	0
Tjp3	10:81266959-81291581	103.999	90.0326	98.019	92.0139	75.6443		94.0337	88.2791	95.7761	101.244	76.4024	89.7334	81.9479	78.3832	82.9851		98.0279	91.0622	109.068	87.0497	93.912	73.1224
Cdhr2	13:54701460-54736662	0.0274444	0	0	0.109104	0.0185356		0.20275	0.0334744	0.402603	0.517611	0	0	0	0	0.372423		0	0	0	0.029887	0.0234514	0.173956
Ttc22	4:106622431-106640189	2.7574	3.42657	3.29266	4.52064	3.62752		3.40465	3.90204	2.90792	3.61858	4.94717	3.17931	3.05803	2.62552	4.76379		5.0192	2.16925	5.13785	4.93687	3.83207	3.42648
Ly6g6f	17:35080479-35085610	0	0	0.131342	0.0796073	0.558411		0.25912	0.264499	1.56874	0.696448	2.57494	0.641092	0.502352	0	0		0	0	0	0	0.0924676	0
Dhcr24	4:106561037-106589113	1.36414	1.32215	1.17824	2.2254	2.78817		1.55345	1.36016	1.40502	2.37738	1.87763	0.510009	2.25133	1.75724	1.49926		1.76285	1.73235	1.44735	2.20231	1.06353	1.34038
Rnf44	13:54679398-54693907	63.2287	60.8557	69.9891	70.0196	83.2401		73.8063	83.8636	73.7114	63.0963	63.9007	72.6133	54.7249	62.7525	68.313		91.71	113.404	98.6507	114.63	97.8842	81.2755
Rtkn	6:83135462-83156397	12.9849	17.0497	13.076	18.0334	9.41023		13.6598	15.0057	18.8989	11.5157	14.7288	18.3542	9.45489	10.069	20.3487		15.4296	19.0919	18.1346	18.4487	13.3647	7.35378
Dhx8	11:101732918-101767358	5.50204	5.72782	5.07635	6.41542	4.89868		6.04352	6.12534	5.78334	5.17763	4.21934	5.77391	5.43458	7.37552	6.185		9.93013	11.2999	9.06913	10.0988	12.3179	7.48917
Mrpl54	10:81264712-81266934	158.185	147.533	123.57	153.403	155.414		163.464	156.222	143.889	176.526	134.8	192.93	193.787	214.839	195.186		106.905	101.022	74.7046	73.3822	79.4299	90.9351
Arl4d	11:101665540-101667832	5.69478	4.96289	5.55599	7.99666	9.64538		9.15305	11.2459	9.29658	5.30727	9.38754	8.63238	3.94377	25.4834	5.77558		5.7022	4.57166	8.64789	3.69904	9.73596	12.5153
Synrg	11:83964427-84044578	3.42758	2.56999	2.30924	3.85413	3.57272		3.54352	2.44375	2.43389	1.99104	3.52038	2.51622	3.21507	4.19901	2.99948		9.01377	6.87574	8.26722	3.66859	8.51324	4.48028
Tmem106a	11:101582241-101591788	20.2616	10.0777	16.5889	19.0693	8.36648		11.1963	12.7828	11.6509	12.1031	9.83209	22.1168	13.2741	12.7123	11.3917		40.2836	11.6661	14.522	26.1064	10.9797	19.7806
Zfr2	10:81233154-81252123	3.92559	3.70354	2.56414	5.21897	2.94689		3.12061	2.5315	4.07274	2.94737	4.0451	2.80522	1.82444	3.47364	2.38231		6.89518	3.78151	5.41243	4.70629	4.80892	1.41497
Cog7	7:121865037-121981711	14.7735	18.24	17.031	17.3664	16.554		17.2565	18.0852	16.7735	14.1969	18.6122	14.61	14.8096	19.1363	15.6244		16.4302	13.949	16.3774	18.1565	15.1504	15.4897
Cebpa	7:35118043-35121928	5.82478	6.76324	6.82119	8.26017	4.63788		10.3298	12.9531	14.7318	8.57852	9.35673	7.32937	3.79317	8.42714	6.23216		7.37568	14.7548	10.96	16.6704	10.6	17.4642
Atcay	10:81194608-81230833	0.0588986	0	0	0	0		0	0	0	0	0	0	0.0352601	0	0		0	0.0425186	0	0	0	0.101367
Rubcnl	14:75016026-75052532	0.173867	0.482038	0.366254	0	0		0.10535	0.215007	0.153181	0.531705	0	0.351078	0.16129	0	0.276584		0	0.0128794	0	0.0488795	1.03938	0
Lbx2	6:83086366-83088243	0	0	0.574684	0	0		0	0	0	1.01484	0	0	0	0.389987	0		0	0	0	0	0	0
Dopey1	9:86467153-86571842	3.79444	4.12232	3.41135	3.07144	4.85618		4.20934	2.41788	4.51279	2.96542	3.64373	3.31492	3.29227	3.02184	4.46326		9.35204	7.57656	11.2186	8.77385	6.14185	4.55722
Dapk3	10:81182604-81193197	30.5146	22.7412	20.4726	39.673	39.2325		33.6255	40.4549	40.5891	32.8408	45.5489	44.4908	23.1538	28.6233	24.3193		31.4528	45.7996	49.9916	12.261	41.5773	54.3063
Parm1	5:91517614-91626894	15.0244	13.9839	10.1214	13.3948	13.5803		12.5185	13.4599	11.2858	11.3902	11.4824	13.1245	10.2083	16.2822	10.1947		13.3597	12.1709	14.2142	15.7087	19.2633	15.4922
Hrh2	13:54192128-54236180	0	0	0.0262685	0	0		0.118577	0	0.0486373	0	0.164888	0	0	0.5983	0.052468		0	0	0.0529008	0	0.0192425	0
Otoa	7:121081649-121163097	0	0	0	0	0		0	0	0	0.0799699	0	0	0	0	0.0323307		0	0.0466832	0.0163479	0	0	0.0323967
Vat1	11:101458744-101471853	29.0647	33.0992	27.8382	29.0332	32.2799		28.2398	17.7984	23.4247	31.7549	30.339	28.9881	26.0147	23.2394	25.8098		38.2295	52.9029	30.1397	42.3431	33.6092	46.0365
Eef2	10:81176630-81182498	204.87	283.393	165.545	240.959	270.323		302.577	249.771	241.436	244.071	244.26	219.713	239.297	222.834	255.978		176.351	215.77	154.06	205.674	215.129	240.094
Htr2a	14:74640839-74709494	0	0	0.00999411	0	0.0593388		0	0	0.0097929	0	0.186693	0	0.0185137	0.0136671	0		0	0	0	0	0	0
Foxn2	17:88440710-88490533	2.7489	3.38413	3.96448	3.72536	2.78683		5.51458	3.11987	3.62045	2.83765	5.06126	2.56381	3.02783	3.90715	3.8738		6.39927	2.04562	6.67385	7.91314	7.96352	3.75989
Dpp4	2:62330072-62470913	6.57467	4.27572	4.8786	4.1317	12.1707		9.68671	5.07195	3.63298	7.90472	5.72639	5.71314	5.77051	7.49151	9.71572		7.38146	6.70665	3.597	4.8083	3.19008	6.948
Igsf6	7:121033251-121078329	0.493721	0.660923	3.25644	0.281655	1.05879		2.20821	1.33279	2.41406	1.4047	3.99096	0.772946	0.757633	2.77768	2.61906		7.29704	4.20724	2.64931	4.61017	1.46282	2.51598
Rundc1	11:101406663-101435673	10.0737	10.9868	9.2486	10.0164	10.0625		9.48358	7.04354	10.1612	5.71286	6.73975	13.8442	12.1672	13.8452	9.44039		8.04912	7.16681	11.4922	10.7828	7.92505	11.1338
Zbtb7a	10:81135219-81152995	75.5556	103.315	88.1637	101.188	107.619		93.8915	82.515	111.057	82.1362	109.834	94.2483	78.8334	89.5481	91.3358		129.276	141.988	123.933	147.217	135.477	116.362
Epgn	5:91027463-91035215	0.201884	0.930951	0.591742	0.145318	0		0.201441	0	0	0.157512	0	0.347092	0	0	0		0	0	0.74971	0	0.403075	0
Baz1a	12:54892988-55014348	4.46262	6.08586	5.63277	3.7999	3.58807		7.95668	7.77233	3.43258	7.60356	6.4102	3.27464	4.2342	2.25317	4.74567		7.78624	9.94334	12.2639	13.2734	12.1516	8.31293
Ncapd3	9:27030174-27095315	2.52684	2.78486	3.46868	1.57196	2.70011		2.39436	2.147	2.90338	2.25489	3.19483	1.97047	2.38245	2.01951	3.07952		4.83506	3.38892	4.94101	4.92571	5.29054	3.07989
Map2k2	10:81105914-81133975	97.7265	106.034	86.5213	104.523	92.8498		98.68	91.0325	89.293	93.1355	102.074	86.743	92.0907	97.3467	100.168		98.8062	96.9324	76.1455	88.6744	84.301	80.4674
C8a	4:104815678-104876398	0	0	0	0	0		0	0	0	0	0	0	0	0	0		0	0	0	0	0	0.0297924
Nek11	9:105162155-105527319	0	0	0	0.642186	0.328644		0	0	0	0	0.0545692	0.343514	0	1.03096	0		0	0.0445136	0	0	0.199251	0
Tbr1	2:61802929-61814114	0	0.221258	0	0.0774212	0		0	0	0	0	0	0	0	0	0		0	0.198737	0.0803797	0.379024	0	0
Creb3l3	10:81084323-81098874	0	0	0	0.158014	0		0	0	0	0	0	0	0	0	0		0	0.0974659	0	0	0	0.119819
Ccl5	11:83525777-83530518	42.5709	39.2658	37.664	51.5815	22.8711		27.9055	33.7981	45.0168	17.745	28.4446	25.6557	15.4673	47.6323	35.9511		64.3704	18.2104	35.4185	19.7939	26.3818	18.3592
Zc3h12b	X:95711677-95932637	0.0938618	0.0540809	0.0145211	0.0629647	0.0742362		0.0914317	0.0823271	0	0.0284891	0.0117484	0	0.224968	0.0416811	0.00624153		0	0.275293	0.413551	0.706184	0.240335	0.533067
Kri1	9:21265292-21287969	5.29352	9.55796	9.81793	13.2375	10.6669		11.1991	11.3817	8.52201	8.88035	6.27225	7.32056	4.26131	12.7277	7.54176		8.8966	18.246	19.7898	14.9286	21.6154	8.82835
Anapc13	9:102584587-102634425	104.548	137.051	99.7667	130.973	137.811		150.937	159.729	127.681	133.538	122.521	162.124	144.74	165.407	128.114		93.6719	97.3907	76.8571	74.3604	87.8893	87.3862
Rrp12	19:41862851-41896153	1.46515	1.67958	0.805447	1.86396	2.40293		1.70405	3.04533	1.74932	2.11825	2.66606	2.14654	2.75908	1.28049	1.21868		2.6128	2.06202	1.74323	1.86036	2.19388	2.74229
Dhx57	17:80238303-80297476	2.01094	3.39063	3.45647	3.22096	3.03908		2.90132	3.11882	3.0999	2.64452	2.0219	2.13467	1.66825	2.99753	3.75559		6.13286	4.36212	6.0243	6.32748	5.20313	3.06961
Mgat4d	8:83348470-83382320	0	0	0	0	0		0	0	0	0	0	0	0	0	0		0	0	0	0	0	0
Zc4h2	X:95639192-95658509	0.725092	0.267901	0.232107	0.47482	0.530153		0.269666	0.303378	0.395151	0.883381	0.454763	0	0.541955	0.859528	0.30088		1.3675	0.0787765	0.207556	1.86419	0.44019	0.713577
Eef2k	7:120842830-120907450	6.65326	11.262	4.68013	6.01564	11.7328		6.12794	6.65199	6.65537	6.10493	6.19668	6.56253	6.29073	11.6649	8.36455		6.90982	6.30594	5.1989	5.83054	5.95954	8.37419
Xkr6	14:63602523-63820809	0.157914	0.0172086	0.121419	0.578427	0.189567		0.578899	0.113473	0.734547	0.0307179	0.105787	0.202859	0.449585	0.59723	0.0961888		0.0245189	0.634246	0	0.100057	0.129126	0.303567
Oma1	4:103313811-103371868	10.6295	7.63811	5.97823	6.29277	9.35788		10.281	7.02773	10.141	8.05096	5.27241	7.89079	14.8513	12.0332	7.09092		8.96782	11.1008	5.2261	7.23133	5.42494	6.13526
Mtmr9	14:63519650-63543982	6.43692	5.50721	6.42119	5.91996	5.72137		6.90558	4.4088	4.89613	8.78538	5.07213	4.51484	7.80764	9.18751	8.18472		3.82809	5.68607	2.33266	3.43315	3.22626	6.61758
1700020L24Rik	11:83437676-83463071	0.508603	1.98831	0	0	0.752635		0.685714	0	0	0.953941	0	0.359318	0.713633	0	0		0	0	0.245395	0	0.445695	0
Becn1	11:101277967-101302286	45.0826	59.4066	55.5164	57.6133	51.3607		64.9204	64.4437	58.7499	63.5367	53.1806	65.7533	56.6942	55.2078	61.5656		59.6308	46.4653	42.4609	54.6363	48.5225	46.6467
Secisbp2l	2:125736985-125782870	4.62648	5.15508	5.73667	4.49513	6.25123		5.18041	4.75856	3.74756	5.07914	4.16596	4.95432	5.79676	4.02067	5.17021		11.3599	5.85677	7.54173	6.35176	7.93008	6.86917
Fam167a	14:63436393-63465498	0.952588	0.501596	0.12703	0.627975	0.607704		0.776961	0.828396	1.09774	0.68249	4.4928	0.84685	1.41191	2.19387	1.33224		0.633546	0.732661	2.32397	0.669	0.330972	0.77262
Eva1a	6:82041042-82093099	15.7442	18.2782	19.9712	12.9068	7.87299		10.1195	12.0752	17.0257	18.6372	12.6013	17.4746	10.4898	5.87851	7.21512		15.9883	8.61364	15.9751	13.3218	14.1236	7.42409
Egln3	12:54178980-54203860	38.9328	28.7988	37.0809	23.0924	22.56		34.3543	39.7385	47.28	28.7413	26.8973	71.7149	40.4242	40.914	44.0153		35.5488	35.4969	26.0589	28.5102	37.2305	34.18
Dcbld2	16:58408442-58524243	0.574731	0.151018	0.136861	0.0365365	0.175367		0.133001	0.459357	0.0948386	0.291205	0.359418	0.0853122	0.499917	0.287943	0.0670063		0.0647903	1.33622	0.450038	1.41695	0.109178	1.06072
Shc4	2:125627446-125724148	0.21468	0	0.192451	0.186594	0.0818589		0.136218	0.18559	0.116785	0.343262	0.171524	0.0624162	0.25355	0.232985	0		1.09297	0.175726	0	0.563568	0.169342	0.495148
Wnk4	11:101260566-101277409	14.1701	17.5182	15.306	18.737	14.4781		18.4394	18.8645	25.3997	22.7485	17.5863	16.0416	9.08425	15.8266	15.9676		22.7413	31.6237	29.9446	35.9366	28.8739	18.0748
Neil2	14:63182442-63193856	0	0	0	0.190819	0		0.0757398	0.630891	0	0	0	0.138582	0	0	0.479225		0	1.8586	0.14078	0.0709838	0.436477	0
Gcfc2	6:81923668-81965958	1.41368	0.552236	0.40001	0.812234	0.96681		1.28907	1.60022	0.36527	0.278865	0.528596	1.15211	0.771248	0.423958	0.660448		0.160544	0.911712	3.28936	2.57282	2.27531	1.58267
Wdr78	4:103038064-103165754	0.352636	0.613006	0.504651	0.138058	0.885356		0.275816	0.0964082	0.166609	0.0601823	0.338121	1.46531	1.3858	0.0297592	0.0342782		0	0.522014	0.790307	1.71257	0.221246	0.5328
Gm6781	14:18531362-18532604	0	0	0	0	0.180482		0	0	0	0.258295	0	0	0	0	0.511692		0	0	0	0	0	0
Brinp3	1:146419435-146902472	0	0	0.648212	0	0.0520088		0	0	0.161121	0	0	0.0201672	0	0	0		0	0.794027	0	0.0747319	0	0.371413
Arhgap5	12:52496325-52581409	10.862	5.71391	8.61616	6.9905	9.80536		7.74375	7.30021	4.87348	6.84427	7.13579	9.47543	7.75141	8.24462	7.96355		6.61447	4.36701	5.91195	8.35864	6.33381	6.91076
Secisbp2	13:51651696-51684044	8.12846	13.3477	10.8655	12.3429	12.3009		11.4336	10.976	12.6239	15.1947	15.07	8.12641	8.82408	8.15268	9.91519		11.0048	23.0351	17.5948	17.2839	28.3288	13.8935
Nubpl	12:52097736-52312744	2.8513	2.45353	2.5932	1.9623	4.51522		2.93874	2.99085	2.46733	1.85177	2.65352	1.95995	3.87319	1.97566	0.930638		2.79975	1.11296	2.20298	2.31267	2.15369	2.05471
Gpr33	12:52023002-52028063	0	0	0	0	0		0	0	0	0	0	0	0	0	0		0	0	0	0	0	0
Eif2s3x	X:94188706-94212862	17.1441	13.4654	12.3224	12.5882	14.6138		15.5331	12.5597	11.7856	15.1566	13.6766	14.9406	14.0771	10.6944	12.5016		8.4151	8.82597	6.52135	11.9838	10.3824	12.4872
Elmod2	8:83312631-83332486	2.47219	1.27947	2.18743	1.20269	1.67953		1.4735	0.642164	1.16945	1.0955	1.39263	1.6085	0.930622	1.05396	1.07143		2.88179	0.552454	1.11542	0.8491	0.774988	2.17531
Ap2b1	11:83294641-83405035	21.2622	21.1663	20.9563	16.155	20.0993		20.7483	20.1474	22.3677	21.9846	12.9648	9.11322	10.1244	15.8686	17.3212		26.817	26.0385	41.4844	35.9293	33.5981	19.8423
Mitf	6:97807051-98021349	0.944287	0.289641	0.346298	0.278921	0.961615		0.631622	0.863575	0.433525	0.329059	0.120963	0.84972	1.24777	0.227582	0.669397		1.44333	0.214481	0.447153	1.35657	0.967418	2.16907
Ints6	14:62663666-62830126	1.05682	2.04263	1.57285	1.189	1.82004		2.71155	1.40863	1.10656	1.89458	0.700929	1.1141	1.10236	1.01705	0.922434		2.39981	1.69951	5.33949	4.83229	3.55208	3.73906
Zc3h12c	9:52111343-52168572	0.251628	0.205578	0.517373	0.428021	0.228674		0.411882	0.629862	0.254423	0.35909	0.550339	0.453148	0.286399	0.731629	0.756454		2.14286	0.313227	1.13425	0.607363	0.696058	0.409155
Kcne3	7:100171415-100227207	3.22324	6.10407	5.62829	6.09082	5.71041		11.0148	7.66274	3.23727	11.2243	8.79752	5.3524	12.5144	1.93753	8.61437		4.85979	2.76667	0.0611138	1.58965	1.82671	2.28922
Tanc1	2:59612041-59846149	7.31371	10.2588	6.42945	8.95285	6.8924		6.00302	8.47193	11.34	4.81057	11.7029	6.84668	5.37262	5.00335	9.74677		50.9391	12.2512	13.0845	25.1304	23.7737	13.1023
1110059E24Rik	19:21581201-21652976	22.2473	14.6987	20.6891	12.0341	16.868		13.7932	20.3642	15.2064	16.0856	11.134	21.3473	18.3537	22.8098	19.8542		13.6535	8.36919	11.2281	16.8586	11.0966	19.3763
Plekhh3	11:101162678-101190724	9.07133	8.72659	14.2165	15.2329	12.011		12.722	13.7852	17.4166	9.96831	10.7092	11.0715	9.88239	11.502	9.11322		11.7954	14.8149	13.243	19.5121	14.8175	12.9275
Ccdc186	19:56787480-56822190	5.44347	5.143	7.08668	4.60962	6.56536		6.86813	5.08462	4.14509	3.8563	3.31185	3.99539	5.06216	5.65743	4.00512		11.84	11.7676	18.5943	8.96264	9.8131	6.44129
Nlrp2	7:5298546-5360682	0	0	0	0	0		0	0	0	0	0	0	0	0	0		0	0.152443	0	0	0	0
Ppp1r32	19:10474256-10482897	0	0	0.206875	0	0		0	0	0.562852	0	0	0	0	0	0		0	0	0	0	0	0
Heatr5a	12:51875870-51971321	1.155	1.71928	1.70137	2.29975	1.57746		2.11266	1.67149	1.52257	1.89887	1.39882	1.1075	1.8439	2.11443	1.67703		1.888	1.71507	2.60593	2.03658	3.53912	2.53591
Slc24a5	2:125068123-125123661	0	0	0.0618723	0	0.488966		0.100829	0	0	0	0	0	0	0	0		0	0.0814546	0	0	0	0
Fam124a	14:62463413-62608486	6.33032	15.4779	17.3702	23.8956	11.5456		14.897	4.05146	23.91	14.9616	15.8299	6.73171	23.6564	6.87285	18.1654		5.4107	22.1831	28.457	26.0433	12.9591	8.16788
Ubd	17:37193891-37196095	41.8831	17.465	45.9027	48.095	26.515		42.5162	48.8069	86.6435	92.075	35.672	83.0517	75.9043	120.506	96.8999		34.8401	16.6506	16.1136	22.7417	17.0226	9.21999
Nkx6-1	5:101658138-101664996	0	0	0	0	0		0	0	0	0	0	0	0	0	0		0	0	0	0	0	0
Ano4	10:88948993-89344762	0.0303876	0	0	0.0364544	0.144778		0.236074	0.24626	0.0701598	0	0	0	0	0.0929145	0.541829		0	0	0	0.48843	0	0
Rfpl4	7:5109786-5116950	0	0.200409	0	0	0		0	0	0	0	0	0	0	0	0		0	0.0363592	0	0	0	0.277778
Tubg1	11:101119937-101126419	14.232	9.41892	11.1669	14.613	12.2114		13.3718	11.5924	12.5436	15.807	9.19058	11.6485	18.2112	11.2417	11.0631		4.7988	8.27128	6.53448	13.2321	9.80648	7.24029
Arl6ip5	6:97210688-97233315	65.9617	99.6718	62.2445	55.6706	50.5408		60.3657	60.4572	63.374	64.1757	62.4476	68.0508	57.8271	54.7852	52.0535		45.5565	42.058	34.3983	50.5412	52.446	63.6903
Chrnb4	9:55028153-55048779	0	0.0232364	0.0345137	0.0203164	0		0	0	0	0.0412968	0	0	0	0.153877	0		0.128348	0	0	0.0154322	0	0
B020004J07Rik	4:101834968-101844023	0	0	0	0	0		0	0	0	0	0	0	0	0	0		0	0	0	0.0320182	0	0
Lars2	9:123366926-123462666	2129.38	5401.84	2776.11	2662.17	3628.8		0	0	0	0	0	0	0	0	0		0	0	0	0	0	0
Epn1	7:5080234-5098178	20.7068	28.2548	17.1137	18.0407	16.4125		22.6205	13.3044	17.1534	19.8221	16.4281	14.053	14.8387	17.5893	19.5854		18.4426	28.1047	28.2541	30.3301	20.5476	25.3166
Sppl2b	10:80855274-80868708	13.4535	13.9943	11.2957	19.3295	14.4761		15.1673	12.1848	11.8984	11.5999	17.8576	8.64096	12.1639	12.695	16.5808		16.0775	18.6	21.6185	22.4821	16.4558	13.5762
Slfn8	11:83002157-83020810	13.3381	6.25243	10.4992	6.44597	5.17508		4.35444	6.13087	6.64664	3.13373	4.60786	4.42978	2.35474	3.39285	4.12065		10.5373	8.83975	11.2461	9.35386	9.99327	5.97638
Xrra1	7:99837568-99917822	0.214103	0	0.214719	0.147172	0		0	0	0.367867	0	0.353626	0.526194	0.19323	0.118381	0.15039		0	0	0	0.89298	0.0853248	0
Leprot	4:101647717-101659364	41.3247	32.059	47.9934	37.6257	31.4397		32.417	31.6605	34.981	38.6632	31.7427	49.7764	40.4623	44.7609	41.2676		36.5423	36.9674	25.6981	35.8576	29.4429	38.5964
Lsm7	10:80852820-80855209	65.2144	67.3313	52.3849	80.0887	72.901		69.2984	70.6609	71.5144	76.3367	55.7437	46.609	74.4817	97.6733	81.619		61.9764	55.874	48.2017	37.571	54.0846	59.5031
Rims4	2:163859750-163918683	0	0	0	0	0		0	0	0	0	0	0.0138755	0	0	0		0	0	0.0158477	0.0572586	0	0.0861537
Spcs2	7:99837568-99917822	132.05	98.2344	107.356	89.5547	110.22		113.354	117.72	84.0389	115.356	101.501	116.088	106.51	138.29	109.546		80.131	70.3279	40.7453	44.7045	58.6666	75.4021
Ccdc106	7:5007058-5062049	0	0.133102	0	0.831808	0.39371		0	3.67224	0	0	0.352499	0	0	0	0		0	0	0	2.75836	0.586096	0.996261
Pdk3	X:93764606-93832201	29.0975	20.2342	22.5102	16.4147	19.2394		16.086	18.2644	16.2941	18.0414	14.7524	21.3293	19.221	10.5693	16.3824		19.6315	20.0541	17.2635	17.6487	16.0752	12.9452
Abraxas1	5:100805191-100820965	4.18693	7.64185	5.38474	3.46435	5.74548		2.61894	2.05175	6.29818	4.24846	1.74531	3.78775	6.06071	6.52582	6.15973		10.2795	4.32106	3.9897	4.95862	1.67316	5.38381
Trim13	14:61598246-61682373	8.40679	8.011	8.90924	3.67361	5.29935		6.59368	7.26132	5.1002	3.30024	7.05139	4.7731	3.27255	7.97174	6.08212		13.6532	5.67711	5.23053	4.02279	3.63753	8.60215
Scai	2:39066213-39190734	1.29479	5.99425	0.960589	1.10124	1.23272		1.40293	2.14821	1.35794	2.80421	1.18572	0.870013	1.26289	2.64647	2.42214		2.91153	8.02429	2.49833	7.33068	4.29708	1.85236
Lcat	8:105934332-105966097	0.0927852	0.317768	0	0	0		0	0.108059	0	0	0	0	0	0	0		0.29339	0	0.273369	0.245234	0.371031	0.301688
Kcnk15	2:163853650-163859746	0	0	0	0	0		0	0	0	0	0	0	0	0	0		0	0	0	0	0	0
Neu3	7:99811438-99828417	0.367185	0.557096	0.700887	0.228574	0.893985		0.475032	0.135395	0.680212	0.291104	0.236864	0.775415	0.589337	0.21841	0.329649		0.725618	0	0.0763817	0.441911	0.395325	0.701801
Oaz1	10:80826655-80829290	543.67	609.11	491.357	549.022	563.419		557.661	535.642	604.767	576.552	533.418	680.191	653.932	574.944	587.079		349.647	404.599	309.44	377.433	347.222	476.829
Eogt	6:97110023-97151720	1.38183	1.61741	1.67338	1.58574	1.68183		1.50734	2.31414	1.11156	1.23655	0.66237	0.769005	1.4787	3.67406	1.44799		1.45596	1.53393	0.640293	2.41916	3.99592	2.00434
Pcyt1b	X:93654862-93749951	1.65417	0.617827	1.60051	1.38938	0.650688		0.471046	1.29014	1.04307	1.47227	1.45866	0.778537	1.23084	1.61172	0.707902		1.10879	1.38827	1.88916	1.75457	1.11243	1.25213
Hectd1	12:51609631-51829536	10.8282	12.4832	10.9815	10.8188	12.5479		11.4273	11.9961	11.4654	10.7751	10.5148	10.3645	9.58934	13.9903	10.4717		15.8983	14.6355	17.9801	15.2544	17.8996	13.5967
Zcchc6	13:59755408-59823147	19.5329	20.9174	19.2479	19.3778	18.308		19.2583	21.1845	19.2495	17.2035	19.6317	22.7641	18.0165	18.9928	24.2409		23.1803	33.5955	44.7364	38.9559	33.2217	22.9453
Abi3bp	16:56477877-56690135	0.289095	1.20364	1.79556	0.591401	1.77142		0.307744	0.702469	0.559685	0.184779	0.727742	1.01611	1.45306	2.86664	0.5758		7.8805	4.53466	4.4446	6.47831	5.10055	7.83203
Amh	10:80805242-80807648	0.119543	0.114342	0	0	0.480825		0.760477	0	0.504251	0	0	0	0.0722654	0	0		0	0	0.199644	0.128646	0.282387	0.0834378
Helq	5:100762144-100798598	1.76443	1.63408	2.89228	2.04833	2.19945		3.91793	2.34291	4.23174	1.91455	2.9884	2.02377	3.73761	2.55668	2.0438		5.25447	6.29295	6.70469	7.24291	8.70337	2.58251
Pkig	2:163658385-163726158	9.68857	9.16727	9.55004	14.3891	10.0405		10.1692	11.7894	9.26284	11.2197	10.2078	13.135	14.3384	8.62767	11.9833		9.9803	15.7783	7.01889	5.82773	8.09288	9.08096
Impg2	16:56204312-56273756	0.0236382	0	1.11038	0.135696	0		0	0	0	0.0326221	0.329189	0	0.0718565	0.174009	0.0153953		0.284008	0.186749	0.0421735	0.0125222	0	0.0308592
Hpse	5:100679483-100719716	2.20569	0.50388	3.08837	0.958417	1.47175		1.85066	1.72933	2.6662	2.34983	1.48688	2.16734	2.346	4.12562	3.20819		13.0956	3.82074	6.46873	5.3802	1.46848	3.92528
Tpbg	9:85820240-85847040	11.6868	11.1521	12.4489	7.45741	8.85513		8.88149	11.1286	7.3382	10.2942	8.00369	10.1892	16.7242	5.36407	9.58507		11.806	7.91888	4.81617	8.53335	13.7672	13.0619
Raver2	4:101068982-101265282	0	0.107167	0.054687	0.0354407	0.0362375		0	0	0	0	0.053265	0.154021	0.0308098	0.0885334	0.122859		0.74882	0	0	0.238873	0.514368	0.73256
Arx	X:93286444-93298357	0	0	0	0	0		0	0	0	0	0	0.0885624	0	0	0		0	0	0	0	0	0
Plekhj1	10:80796098-80804924	70.9201	54.8672	61.6355	71.2259	75.6186		64.5883	66.7196	81.2807	63.3957	57.0514	80.883	80.7286	58.845	54.0926		46.5577	68.3086	60.5473	57.3558	60.2012	67.3576
Ssc5d	7:4925784-4964406	0.154007	0.598318	1.57481	0.400667	1.06894		0.115306	0.304182	0.931157	0.262236	0.820398	0.704742	0.377031	1.94657	0.191861		2.95272	1.17126	2.13032	3.2307	2.0976	4.8446
Adrb1	19:56722371-56724862	2.68297	2.64471	4.75853	3.72071	2.55414		3.90256	2.43181	1.76088	3.35627	4.29645	2.60481	2.42197	1.95869	1.45129		3.9884	3.5449	3.02669	2.47058	2.9583	3.32122
Vps13c	9:67840395-67995638	2.70627	1.92085	2.68022	1.60524	2.5273		2.42261	3.78156	2.33853	2.39023	1.30601	0.47386	2.33409	1.78978	1.71962		7.22039	6.25438	7.17225	5.2202	7.99129	4.36878
Nat14	7:4922027-4925006	0.502121	0.122202	1.82577	0.741832	0.43539		0.86874	0.669729	0.640347	0.217727	0.161995	0	0.15867	0.128723	0		1.84058	1.85578	1.65053	2.95279	0.668792	0.453903
G2e3	12:51348060-51376986	3.58174	2.61212	4.08729	4.01285	4.53294		3.48702	3.71133	1.9495	2.24375	3.3725	4.27992	2.19181	3.95407	3.24024		3.67189	2.72047	2.34474	3.52422	3.61798	3.80142
Wdr38	2:38996712-39015877	0.257095	0.209726	0.270489	0.4507	0.358269		0.122717	0.290134	0.177911	0.355839	0.283182	0.0634111	0.0285567	0.424143	0.249444		0	1.30113	0.431348	0.299454	1.92197	0.0790172
Sgcg	14:61138456-61258490	0	0	0	0	0		0	0	0	0	0	0	0	0	0		0	0.760198	0	0.603978	0.0557259	0
Cops4	5:100518308-100547803	51.7306	39.786	44.2313	42.6892	38.8493		39.963	33.2087	36.4717	36.6059	30.5227	36.9899	49.7708	43.4349	37.2104		30.612	17.4214	16.4815	23.6738	32.2894	34.2341
Klhl35	7:99466003-99474022	0.131082	0	0	0.787656	0.368779		0.172231	0	0.283178	0.463924	0	0	0	0.863955	0.448232		2.15551	1.03819	0	0.147545	0.22216	0.185867
Mid1	X:169685198-170005736	36.5703	39.0729	33.8944	44.7293	49.5954		48.6288	37.3641	40.2258	44.5337	38.7146	22.7541	49.3553	22.7378	27.8329		60.677	76.3127	55.5605	67.1255	50.2676	48.3479
Ror1	4:100095790-100444765	0.293617	0.0415029	0.422685	0.0915904	0.31255		0.411449	0.355498	0.282498	0.122768	0.628833	0.331372	0.985976	1.09903	0.339479		0.817428	0.263255	0.921719	1.2653	1.25801	1.71279
Lin54	5:100441917-100500639	1.84759	0.822096	1.45178	1.95072	1.08284		2.10618	1.9117	1.19786	1.1939	1.77075	0.760478	1.94037	2.14961	0.846144		2.1861	1.34293	2.50557	3.11499	1.25887	2.24118
Gnptab	10:88379131-88449887	4.09383	5.03124	4.18193	6.63431	6.58954		5.43619	4.29903	4.97727	3.74677	5.66652	5.65912	5.06689	6.30721	5.28097		4.51974	6.20043	10.4434	7.04565	9.16444	5.50216
Gdpd5	7:99381413-99461877	16.2121	14.1019	13.6637	13.3905	11.975		11.6681	14.2491	18.5908	7.69319	13.1536	13.6825	7.5294	10.6581	18.9524		19.8194	24.1488	19.2363	22.8699	20.652	10.6321
Sec31a	5:100361648-100416234	48.8323	45.2912	47.2424	51.6972	39.3811		52.1511	49.3615	54.8622	43.5961	48.9953	55.2317	53.6025	50.6961	58.3739		30.2206	39.9849	41.0103	41.441	36.771	42.6148
Fbxo33	12:59200654-59219725	3.45026	1.25453	1.49099	1.4563	1.23657		2.55807	3.96891	1.9457	0.985818	1.85215	0.956581	0.849527	1.45778	3.2298		1.72322	2.25673	1.24504	1.24492	2.2316	1.1474
Uchl4	9:64185769-64253631	0	0.0768986	0	0.304405	0		0	0	0.37942	0	0	0.251984	0	0.531549	0.118126		0	0	0.199702	0	0	0.0666718
Lzts2	19:45015175-45046614	39.5997	36.7611	40.2375	53.944	48.9093		42.8843	39.9554	53.6037	40.3644	44.7938	45.6691	37.2183	40.3276	46.643		38.246	50.8666	35.6095	48.2879	50.3844	41.3255
Nup37	10:88146991-88178390	7.06744	6.01346	6.75658	5.69321	6.11109		6.31227	4.50703	4.6876	6.72637	8.96984	8.59129	7.31031	5.85386	3.67447		4.25071	4.15429	7.44745	4.55966	4.50143	2.06672
Ccl12	11:82101844-82103400	4.62248	3.6362	11.7127	2.46793	4.87055		1.0137	1.21281	3.90037	3.93937	8.39641	1.66385	9.45199	6.95193	5.71259		22.4241	11.1191	12.5611	16.3373	10.6576	15.2354
Uvrag	7:98885020-99141141	5.62692	13.1065	6.93521	7.47916	6.02124		8.76694	10.6109	11.0456	5.60013	8.54607	8.09543	4.93445	6.42564	8.12885		13.8101	9.22496	15.9953	18.2763	19.0105	11.8963
Kcnh4	11:100740375-100759942	0	0	0	0	0		0	0.0526167	0	0	0	0	0	0	0		0	0	0	0	0	0
Nfkbiz	16:55811374-55838899	24.132	68.3572	82.9306	14.0669	18.2806		57.5708	55.5653	47.9329	35.2597	63.1615	35.3024	15.7235	27.3068	49.0514		52.6872	28.1705	44.1748	48.531	49.0212	39.3515
Pdzrn3	6:101028021-101377897	0.741795	1.12764	0.531706	0.473098	0.805244		1.12126	0.363516	1.57237	1.03695	2.06079	0.350284	0.952809	0.87417	1.49417		5.02071	4.24654	2.90042	1.00023	2.70669	3.76103
4930524J08Rik	5:99979060-99979663	1.15951	4.39468	0	1.35601	0.397111		1.51304	0	3.33006	0	2.3466	0.335113	0	1.50609	0.469601		2.15237	0	6.28181	3.11417	3.74157	3.26876
Parpbp	10:88091071-88146941	0.12945	0.183078	0.238171	0.035394	0.338444		0.300275	0.0674731	0	0	0.0317471	0.312688	0.613306	0.0305168	0		0	0	0	0.0161834	0.446295	0
Rmi1	13:58391141-58411148	3.80526	1.39745	3.25079	2.63604	3.16398		3.40463	2.4761	2.77861	2.93939	2.59635	4.54451	3.46392	1.39537	4.3335		3.24456	1.88862	1.78903	3.86884	1.82194	3.59652
Gm49322	10:80602871-80615784	2.5473	5.83534	8.09247	0.607973	2.37024		2.49617	3.81794	5.06801	4.36947	0	1.94069	2.60031	0.718271	1.80175		1.85857	5.07492	1.59955	3.85414	1.64826	0.341682
Ssx9	X:8748431-8754587	0	0	0	0	0		0	0	0	0	0	0	0	0	0		0	0	0	0	0	0
1810055G02Rik	19:3708332-3717881	6.52898	8.11902	7.89956	5.71442	6.57964		8.11129	7.62895	6.57704	5.93271	7.71538	7.15096	7.84551	12.1073	8.43201		11.5094	6.13831	6.58279	4.45475	7.17314	7.4873
Ccl7	11:82045711-82047525	5.74805	8.21018	21.8935	3.6942	14.8213		1.23827	8.00297	39.4472	7.95646	18.902	7.41247	23.3486	19.5364	15.4961		33.5183	3.42272	5.68144	26.4319	21.555	59.0259
Hacd2	16:34745209-35109177	94.674	135.633	71.3844	105.227	83.3089		135.982	88.9025	117.527	82.7574	112.954	107.674	134.52	58.7603	84.6451		27.8445	60.2534	30.6692	36.7211	40.8391	61.5111
Shq1	6:100568255-100671157	4.11986	4.60131	4.00014	3.63788	2.26523		2.80052	2.74752	2.7949	3.62993	3.49218	2.89327	3.42333	4.16968	4.41958		2.2067	5.27196	5.14267	5.41159	5.2066	4.0633
Pcsk7	9:45838579-45936058	8.1922	16.241	10.8609	14.6396	24.7307		12.6469	13.4661	17.4048	13.3431	17.9992	10.3196	9.9302	21.4276	14.7681		17.0842	32.7225	38.1198	24.074	21.9984	17.7113
Pmch	10:88091071-88146941	0	0	0	0	0		0	0	0	0	0	0	0	0	0		0	0	0	0	0	0
Ccl2	11:82028223-82038562	4.33426	9.05486	58.5991	1.04589	11.5511		5.8735	7.41044	33.3667	10.2018	36.1874	5.15375	18.5321	44.5394	15.0415		90.2964	7.42265	10.3306	19.2166	24.2686	59.8066
4930415L06Rik	X:89930097-89932852	0	0	0	0	0		0	0	0	0	0	0	0	0	0		0	0	0	0	0	0
Brsk1	7:4690603-4725249	0	0.241099	0	0	0		0	0	0.29024	0	0	0	0	1.11084	0		0	0	0.0671651	0.0307257	1.2759	0.179544
Dennd1a	2:37776248-38287390	0.511546	1.32515	1.10789	1.90149	1.06135		1.9707	4.81617	1.59675	1.48136	2.10449	1.14932	0.180951	2.8081	3.80568		3.43647	3.03107	6.16772	4.3692	2.62175	1.26757
Cfap53	18:74283089-74359986	0.0726503	0	0	0.0887969	0.283765		0.984405	0	0.425437	0.216647	1.57364	5.74433	0	0.190929	0		0	0	0.0461665	0.862804	0.511728	0.383704
Pet2	X:89403847-89409689	0	0	0	0	0		0	0	0	0	0	0	0	0	0		0	0	0	0	0	0
Klf16	10:80567123-80577321	2.99591	2.59908	3.23365	3.81841	3.46605		6.0569	4.76873	3.37746	3.64798	5.0044	4.34139	3.21513	3.13997	4.57551		2.55405	3.80813	1.85476	7.40576	4.39699	7.81116
Oser1	2:163405821-163424697	22.121	47.0536	38.2083	21.0774	22.2642		31.5088	35.1575	29.9269	21.0789	33.8805	31.274	22.2462	23.5052	33.3122		33.5366	18.6158	17.8698	29.876	26.4666	32.6965
Emsy	7:98587136-98656783	6.30592	5.76656	4.56741	6.11676	6.60302		8.32655	5.35607	6.39446	5.10512	3.23741	4.38324	4.96172	2.32328	4.24569		8.9323	3.00169	13.1621	7.10403	7.60486	7.48126
Crb2	2:37776248-38287390	0	0	0	0	0		0.025909	0	0	0.0347192	0.369057	0	0	0.179556	0.251		0	0.257394	0.644877	0	0.0715452	0.0874554
Kank4	4:98754897-98817537	0.112898	0.0879034	0.0137058	0.0853569	0.200274		0.0753426	0.0514397	0.121296	0	0	0	0.108161	0	0.265381		0.642367	0.00974226	0.0131163	0.223139	0.339832	0.420888
Tmem98	11:80810174-80822033	64.6866	63.5179	61.8073	70.2993	62.7693		69.7623	64.023	65.6785	74.6368	70.9763	77.608	79.6676	56.3281	71.7044		47.0225	55.1586	32.2368	53.874	39.5432	61.2808
Fam170a	18:50278368-50283019	0	0	0	0	0		0	0	0	0	0	0	0	0	0		0	0	0	0	0	0
Mageb4	X:86250253-86305093	0	0	0	0	0		0	0	0	0	0	0	0	0	0		0	0	0	0	0	0
Ptprh	7:4548611-4604041	0.0272572	0	0.0328239	0.304567	0.165132		0.323055	0.137402	0.483068	0.26809	0.607267	0.297789	0	0	0.209149		1.62476	2.36764	1.23601	0.970188	0.629755	0.643972
Sstr1	12:58211771-58214444	0.0955715	0	0	0.167263	0		0	0	0	0	0	0	0	0	0		0	0	0	0	0	0
Abca17	17:24264258-24351029	0.0620001	0	0	0	0		0	0	0	0	0	0.0105412	0.0580001	0	0		0	0.183788	0	0	0	0
Rabgap1	2:37443278-37703859	8.98205	14.0652	11.3591	8.91333	12.8473		12.1523	7.95765	9.83008	10.0908	10.247	6.97498	8.50596	10.0336	7.51257		17.7193	14.735	33.4093	22.2937	32.4909	18.396
Haus8	8:71248560-71360713	3.83527	6.26882	6.601	3.28629	3.32246		2.86611	2.19143	4.3385	6.26946	3.81808	2.56556	6.96688	5.90642	5.42359		4.57614	5.86219	6.97079	3.69709	3.42189	2.78681
Myo1d	11:80482125-80780025	16.6468	17.6495	18.556	17.4162	16.4953		17.7856	16.1315	15.0269	17.6686	16.7372	17.7704	16.3302	17.6275	16.3456		19.0812	19.2458	26.8771	27.3869	27.0907	18.4047
Thyn1	9:26999709-27007336	17.6288	20.376	18.7211	24.5637	33.1241		33.0058	33.2386	22.6151	26.2801	27.1955	23.3809	43.7199	21.4115	21.4758		20.5106	11.0841	13.4225	10.7089	9.16915	26.624
Ccr3	9:124021971-124031689	0	0.162162	0	0.0427781	0		0	0	0.235851	0	0	0	0	0	0		0.352805	0	0	0	0	0.141947
Foxa1	12:57540627-57546916	44.5233	33.4734	36.147	30.7886	29.3104		28.0934	27.056	30.566	30.8297	27.786	33.2936	35.2381	13.6736	27.5904		31.6641	31.3299	27.5228	23.7445	34.5944	19.4512
Samt3	X:86044198-86047313	0	0	0	0	0		0	0	0	0	0	0	0	0	0		0	0	0	0	0	0
Fignl1	11:11787430-11808962	0.159508	0.0261512	0.307557	0.0214206	0.422726		0.37911	0.733442	0.0827116	0.885477	0.46496	0.334894	0.483127	0.267107	0.533794		0	0	0.395858	0	0	0
Prdm8	5:98167197-98188991	0	0	0	0	0		0	0	0	0	0	0.157589	0	0	0.0377783		0.318684	0	0	0	0	0
Tnni3	7:4518304-4532453	0.362818	2.05225	0.37914	0.725106	1.51445		4.17554	3.6991	1.67084	1.69566	1.30105	3.57378	2.87171	6.16326	4.9194		1.26698	0.698849	4.03128	2.78989	3.7906	2.55672
Stab2	10:86839093-87028015	0	0	0	0	0		0	0	0	0	0	0	0	0	0		0	0	0	0	0	0.0457127
Rcbtb1	14:59201208-59237265	6.18532	5.37933	5.42769	4.46028	4.74313		5.44572	5.1727	5.47566	5.20292	5.3891	7.75562	5.26974	8.07925	7.52876		6.52098	6.81101	5.2775	6.1318	6.27664	6.25006
Slc25a21	12:56689917-57197472	0.191347	0	0.128783	0.455875	0		0.0859662	0.0420269	0.523597	0.0493291	0	0.037206	0.102055	0.0377735	0.044746		0	0.884542	0.527964	0.401572	0.192209	0
Galm	17:80127470-80185101	3.28121	3.85852	3.85729	3.85657	5.43723		5.79685	4.25334	3.08095	4.44642	4.37066	4.36071	4.18003	4.58523	6.09589		1.54808	5.3706	2.84276	3.82983	3.91065	3.2912
Tab3	X:85574021-85634469	1.64339	0.414103	0.549416	0.975493	0.701021		0.938586	0.330354	0.390521	0.40437	1.69454	1.82105	1.99017	0.513505	0.641946		1.03545	0.865092	0.74318	1.82258	3.69688	0.653164
Mbd3	10:80392538-80399550	11.309	15.0486	13.1141	19.0804	14.496		15.0004	18.5803	16.6037	14.841	12.7084	15.4177	19.5082	23.256	17.1321		13.9678	16.1154	18.7304	28.3747	16.6749	21.0694
Plk5	10:80356458-80365489	0.180086	0.587228	0.258496	0.0720868	0		0.44788	0	0.18213	0.440641	0.897386	0.876804	0.201228	0.863068	0		0	0	0.635409	0.0480828	0.586724	1.5233
Fthl17a	X:85249678-85270288	0	0	0	0	0		0	0	0	0	0	0	0	0	0		0	0	0	0	0	0
Tgfbi	13:56609522-56639562	3.07028	3.04907	3.40926	2.0152	3.30176		4.11371	4.38477	6.11285	2.54391	6.46273	6.43907	1.77014	20.8255	10.2449		20.3367	12.5116	12.2732	5.95374	6.27909	11.1049
Tstd2	4:46038934-46196311	6.91857	9.38495	14.4064	10.3841	9.59299		8.26525	6.42627	8.38295	11.1696	11.1202	7.6345	6.61424	7.24129	9.16634		8.69472	15.1112	6.99571	6.83332	9.66412	7.28457
Cdcp1	9:123170823-123216038	15.089	12.8622	13.9322	12.6303	8.30126		11.5682	11.189	13.0592	11.9882	10.7366	12.7415	9.2471	14.224	12.2423		13.7711	12.0768	15.2598	17.6481	17.0353	10.2793
Reep6	10:80329952-80336441	20.1035	15.8471	14.7046	17.8471	13.7535		15.3356	10.9808	17.7637	14.802	14.6457	22.2412	14.8075	8.60573	10.4944		10.8242	18.578	8.63889	17.5245	10.0357	16.7604
Cox18	5:90214723-90224001	28.602	20.8816	26.4548	34.1449	21.8106		23.4798	28.2731	30.5147	23.9233	22.6772	24.3396	25.8544	29.3562	18.9931		11.7641	35.9804	15.3246	30.6242	20.1708	21.1657
Slc12a8	16:33517327-33664135	1.24163	1.92044	1.44114	1.79434	5.0501		4.3245	2.65934	1.57638	2.9304	5.33648	0.991649	4.09863	4.23023	1.98566		0.63449	3.70084	0.0388454	0.453521	0.428659	0.47678
Fbxl21	13:56522471-56537898	0.519154	0.553612	0.350272	0.454627	0.338304		1.1056	0.49018	0.394807	0.158059	0.236818	0.011936	0.304025	1.97589	0.756964		0	0	0	0	0.225223	1.2541
Ntng2	2:29194540-29253006	1.16959	1.74628	1.60501	1.34454	0.538727		1.35246	0.125643	1.55083	1.86945	1.70338	0.944114	2.20538	1.45373	1.77801		1.4928	2.30717	4.73401	3.86537	2.09873	5.12785
Tdrd7	4:45965333-46034761	10.4651	8.04882	12.1835	10.8207	9.69826		5.65498	11.2687	16.5307	13.2447	12.4072	11.6614	10.7432	13.8421	11.2618		12.6513	11.3822	11.3411	7.31863	12.2933	10.6319
Gnptg	17:25188396-25240124	45.7114	40.9805	34.1106	44.8252	38.6118		38.9526	40.1491	45.4146	34.2072	37.2551	58.9239	38.8005	55.9517	41.7983		24.417	26.9291	25.6688	21.213	25.6326	33.2958
Tsga8	X:82948869-85206141	0	0	0	0	0		0	0	0	0	0	0	0	0	0		0	0	0	0	0	0
Vmn1r172	7:23658315-23668447	0	0	0	0	0		0	0	0	0	0	0	0	0	0		0	0	0	0	0	0
Npffr2	5:89527428-89583740	0	0	0	0.299026	0.194136		0	0	0.147539	0	0	0	0	0	0		0	0	0	0	0	0
Prdm4	10:85891965-85917142	5.94119	4.17689	5.47745	4.62198	6.44608		4.44102	6.62192	3.79756	4.09291	6.74543	3.87682	4.9534	5.51065	5.96238		5.77308	9.0506	7.31031	6.21802	4.24688	4.87505
Eif1	11:100319884-100322096	441.221	432.87	425.507	317.343	383.274		428.759	473.215	436.189	355.699	490.223	450.711	407.221	432.844	356.739		462.99	357.091	344.69	414.283	446.681	520.075
Ccdc180	4:45890302-45950774	0.0271773	0.0250079	0.0825401	0	0.0582061		0.0691614	0	0.0243682	0.126437	0	0.0321421	0	0	0.127528		0.173235	0	0	0	0	0.0845186
Gc	5:89417521-89457898	0	0	0	0	0		0	0	0	0	0	0	0	0	0		0	0	0.761041	0	0	0
Leng8	7:4137038-4150374	22.8821	47.7508	27.8285	28.6412	30.7009		31.8399	36.7031	46.1241	23.7609	36.7704	25.6023	14.7086	27.7231	32.7727		79.3919	80.4015	103.43	122.312	95.3043	45.5004
Capn5	7:98121558-98179401	36.2349	35.6999	40.7652	36.4356	35.2259		38.6177	37.5265	29.7572	36.2171	30.2377	38.3209	24.7243	29.5928	33.7388		44.5377	35.6116	42.5127	47.2311	40.1923	45.4196
Igfbpl1	4:45809467-45826923	0	0	0	0	0		0	0	0	0	0	0	0	0	0		0	0	0.0263596	0	0	0
Krt17	11:100256216-100261029	77.2057	109.61	122.485	88.5828	35.3983		54.4628	49.3706	158.71	72.5853	97.2412	42.9607	12.4244	69.9787	104.839		70.0386	31.5511	108.35	91.8261	65.8416	31.8852
Mpv17l2	8:70754678-70760946	68.2268	61.0573	53.9096	83.3818	62.3122		85.5487	72.1059	71.0315	73.7449	57.5494	59.8008	76.518	74.0004	78.4473		43.4139	59.5828	30.7788	48.6188	35.116	51.6265
Wdr20rt	12:65225516-65233359	0	0	0	0	0		0	0	0.0985617	0	0	0	0	0	0		0	0	0	0	0	0
Aldh1b1	4:45799021-45804604	1.07241	1.9577	0.964378	3.78116	1.41727		1.17457	0.0777086	0.870086	1.58373	0	0	0.383652	0.301877	2.0243		1.31732	0.17868	2.52926	3.85725	0.969021	2.86569
Pcdh17	14:84443562-84539002	0	0.0125008	0.0467181	0.0559622	0.0862584		0.0190645	0.0946922	0	0.0663392	0.0368323	0.0127763	0	0	0		0.130985	0.0589251	0.0691682	0.136605	0.088579	0.0282627
Ankrd11	8:119910359-124345724	13.2352	19.1371	11.4346	16.7322	13.7105		14.1096	15.5992	17.8165	14.0971	17.8898	12.0035	11.1066	14.0608	16.9983		26.1337	36.8861	37.5731	18.4243	42.6685	14.0601
Dcaf10	4:45316612-45379759	3.36865	3.45592	3.09871	4.22005	3.93917		3.05524	2.80765	3.25391	2.49412	1.85113	3.96311	3.04656	2.26854	5.65098		1.95058	9.54103	8.99276	9.19567	7.69486	2.80562
Utp6	11:79932320-79962390	4.42083	5.44746	3.59473	5.75623	3.88948		4.81637	3.93789	4.52757	5.45813	2.4917	2.67119	4.94968	3.48059	3.75377		3.95067	5.78253	4.06693	3.69847	7.04465	4.14665
L3mbtl1	2:162943471-162974522	0	0	0	0	0		0.0794856	0	0.0989812	0	0	0	0	0	0		0	0	0	0	0.0730459	0
Iqcg	16:32914099-33127695	0.808409	1.10958	0.599812	0.804046	0.72887		0.880555	1.90885	1.00507	1.83871	0.780144	1.10425	0.851832	1.34631	0.798861		1.67554	0.559357	0.943242	1.20396	0.958668	1.36872
Kcnh8	17:52602708-52979194	0.104208	0.214122	0.0158327	0.0808026	0.0325264		0	0.0854593	0	0.0346325	0.432311	0.0631399	0.103321	0.104119	0.0160538		0.192128	0.262175	0	0.0132598	0.0451669	0.262147
Gdpd4	7:97919954-98049663	0	0	0	0	0		0	0	0	0	0	0	0	0	0		0	0	0	0	0	0
Tsen34	7:3677788-3701024	62.6945	70.5001	65.4705	68.494	65.9447		60.9097	52.838	64.3121	58.7527	69.8356	62.411	61.5858	57.9964	64.5242		41.8356	44.0673	43.626	49.567	47.3257	56.3949
Krt33a	11:100011194-100016212	0	0	0.155513	0	0		0	0	0	0	0	0	0	0	0		0	0	0	0.090781	0	0
Chrna5	9:54980879-55007779	0	0	0	0	0		0	0	0	0	0	0	0	0	0		0	0	0	0	0	0
1600002K03Rik	10:80172943-80175146	17.2494	16.0394	9.51915	14.495	10.8694		15.24	9.99386	15.5578	6.58317	18.1274	12.1332	21.9807	11.8719	12.7448		7.90799	10.1048	18.4484	1.14033	9.7638	13.4647
Mboat7	7:3677788-3701024	17.3415	13.5712	15.35	11.8116	12.777		11.3992	12.0631	11.559	13.9615	12.8754	15.8845	11.944	24.2241	9.8742		18.5532	14.327	12.1287	16.9989	15.6116	22.3072
Prpf39	12:65036332-65074007	7.79387	5.42587	5.62761	5.20896	7.4348		8.1747	5.29244	5.58149	5.67474	6.66141	7.19994	4.49449	5.27857	4.59391		16.0534	9.05176	11.8514	14.3914	13.473	8.91946
Trmt10b	4:45297126-45316131	5.22675	9.32798	5.03256	4.02291	5.11327		3.73287	4.19438	3.64538	5.20877	1.77055	5.25729	5.00275	8.21362	3.51541		1.70775	5.36163	6.67108	3.78306	3.65171	3.78915
Ky	9:102505749-102546239	0	0.0214717	0	0	0		0	0	0	0	1.33585	0	0	0	0		0	0	0	0	0	0
Togaram1	12:64965803-65022573	3.15042	3.06013	4.69098	2.51437	4.02088		3.20489	4.52509	3.92242	3.05649	4.76092	2.02994	2.13643	2.11949	3.54372		6.84985	5.28166	6.21376	4.96062	8.09376	4.20785
Frmpd1	4:45184874-45285936	0	0.0706817	0.0821246	0.457462	0.297128		0.193795	0	0.320088	0.44742	0.738781	0	0.294117	0.032139	0		0	0	0.189824	0.111692	0.227731	0.127042
Ric8b	10:84917615-85018337	5.45478	3.98476	3.72153	3.31054	4.51625		4.49166	4.12789	5.71053	4.00968	3.70688	3.24938	5.01049	5.68145	5.25555		9.382	4.36557	4.42349	7.61191	5.2401	3.46326
Midn	10:80148271-80158368	11.2184	19.9631	18.3377	16.5445	21.2925		20.632	24.3443	16.3342	16.306	25.6364	10.0262	12.4038	17.5953	19.948		48.8146	46.1086	52.8134	46.553	40.535	35.6575
Rsf1	7:97579888-97720796	6.32753	7.76995	6.48239	8.45711	7.92695		8.98517	5.17241	6.56461	3.95077	8.13783	3.73228	2.95288	6.73725	4.33439		15.2881	14.9467	15.8518	13.2943	12.0815	9.97855
Olfr1509	14:52442989-52452574	0	0	0	0	0		0	0	0	0	0	0	0	0	0		0	0	0	0	0	0
Rubcn	16:32821702-32908875	4.84383	5.66311	5.79902	7.2439	6.75112		5.01834	4.79564	6.31424	5.94994	7.23592	5.81437	5.30006	7.74163	5.31792		6.71537	6.64664	8.12595	9.53519	7.99673	5.33269
Cnot3	7:3645267-3677553	19.3707	22.3115	14.9445	15.8597	15.6311		18.4975	14.5361	22.4254	18.5514	10.7788	17.4091	13.7566	11.277	16.3055		24.9499	20.684	26.521	20.4311	29.9842	23.3327
Grhpr	4:44981394-44990734	38.5241	42.2858	38.7946	34.6793	40.2675		46.687	37.2126	33.4978	51.9546	28.8928	45.6751	36.6614	42.8075	37.3822		21.9416	37.3304	14.0637	12.0132	26.5616	32.0829
Muc20	16:32735885-32797435	50.1543	26.6958	33.7609	33.7021	37.793		44.733	52.5957	42.9246	32.6024	41.6957	51.397	20.6653	100.808	78.5015		41.0859	25.2025	15.2897	26.5527	17.6141	20.472
Cbarp	10:80115802-80145818	3.15941	4.97378	3.52788	4.69666	5.00122		4.04364	3.8207	2.29452	3.2231	5.36438	2.19135	4.65021	3.33572	4.18099		8.41115	11.1413	6.50182	11.1274	11.4972	9.96666
Aamdc	7:97550330-97579497	20.309	17.0436	16.2265	16.223	19.3208		5.96704	13.0259	16.5546	15.3162	14.4048	20.9618	21.9185	16.9028	12.4185		8.92882	7.50714	17.3763	16.6084	12.5783	18.0806
Zcchc7	4:44755876-44932215	67.6807	78.8743	50.6317	50.6977	60.7105		55.1748	73.301	62.6206	61.641	86.1559	36.8882	48.32	65.8093	58.4687		162.254	86.5049	170.338	109.338	151.195	66.882
4930480E11Rik	X:78369642-78371128	0	0	0	0	0		0	0	0	0	0	0	0	0	0		0	0	0	0	0	0
Lrfn5	12:61523149-61858342	0	0	0	0	0		0	0	0	0	0	0.00962944	0	0	0.0495991		0	0.0397227	0	0.0798044	0.165728	0
Gtf3c4	2:28822298-28840360	1.61173	1.79553	2.27029	1.13854	3.99482		1.56765	1.20024	2.93572	1.41553	1.92539	2.52451	1.94663	2.80104	3.18557		1.57829	3.71601	2.05442	3.41891	3.32116	3.10644
Zswim4	8:84210677-84237055	5.11991	4.7302	3.01582	5.1031	2.58116		6.67286	5.1426	4.68842	3.29303	6.25842	3.93035	3.47431	3.86566	5.26841		6.10421	7.33088	6.8058	11.8107	8.91259	7.81695
Sbno2	10:80056991-80105571	31.3378	47.4468	32.5237	41.0892	33.5154		46.3092	42.9131	48.0859	33.5008	48.5688	31.6079	27.5814	38.612	39.3676		68.5828	71.1774	74.7747	65.1811	79.598	65.6421
Ndufa3	7:3617372-3629929	396.974	377.817	314.283	324.626	335.749		323.16	333.817	328.74	318.895	304.878	402.153	460.294	367.297	318.869		203.072	189.364	192.174	107.712	144.966	199.819
Tnfsf9	17:57092034-57107757	3.82722	3.79934	3.95287	3.79676	2.72967		4.82859	2.52404	2.50998	3.78511	2.05167	1.60635	4.03147	3.17534	2.59622		23.4806	6.51863	8.97577	11.177	12.8848	13.8687
Kcnc2	10:112271120-112467024	0	0	0.0284642	0	0.104647		0.100301	0	0.0671436	0	0.0969347	0	0	0	0.136913		0	0.0321684	0	0.0199542	0.0799786	0.182634
Melk	4:44300875-44364675	1.08317	0.128702	0.604177	0.472297	0.80719		0.930529	0.331425	0.160028	0.443481	0.264151	0.585033	1.60641	0	1.06087		0.601906	0	0.0256026	0	1.54725	0.0534335
Thrsp	7:97412937-97417730	5.04272	4.67195	2.08244	3.45336	1.12958		0.942151	3.44028	1.62242	0.164428	0.880362	1.12425	0.26381	1.14667	2.29327		0.891138	1.63132	0.327691	0.116206	1.31197	0.870596
Isg15	4:156199423-156200818	648.015	438.472	542.785	585.115	224.247		166.16	433.189	441.047	216.586	227.447	279.325	139.915	270.16	317.906		331.297	360.103	289.183	356.664	382.397	242.132
Caps2	10:112163620-112231141	0.620112	0.681599	0.548253	0.688605	0.966686		0.549732	0.553036	0.380544	0.333936	0.526608	0.599152	0.644365	0.417864	0.947984		2.04043	1.2549	1.52714	1.6062	1.38128	1.24435
Rnf38	4:44126209-44233789	5.2331	4.95021	3.96175	3.60473	3.65055		5.59235	5.90982	3.35426	3.95096	4.39075	4.48092	3.23341	9.34708	8.81971		6.30982	5.51279	5.46395	5.28308	6.296	7.29479
Arhgap45	10:80016652-80031472	1.6656	1.17307	2.65502	1.04771	0.202438		2.29018	2.91442	3.2809	1.1669	2.81815	0.933246	0.26301	3.94322	5.62667		7.44442	5.64384	2.70126	2.51882	1.91364	4.42444
Slc51a	16:32430920-32487879	0.435417	0.728405	0.645741	0.421272	0.447193		0.404404	0.720305	0.435161	0.85334	0.660283	1.05587	0.238027	0.254826	0.333129		0.296818	0.69559	0.61469	0.299047	0.350413	0.464793
Alg8	7:97371605-97392185	7.47034	4.59506	6.62471	5.29881	7.11215		4.66069	8.20974	5.24843	8.9987	5.22639	10.6015	8.83267	8.4872	6.11266		4.3651	1.76572	7.85922	6.00513	2.04528	4.44593
Dok3	13:55523230-55529296	3.98313	3.53788	5.195	2.76636	3.70985		8.05122	3.19807	5.881	1.38052	8.21852	2.33483	3.86303	8.02999	11.3157		20.6645	4.32352	3.30087	10.5179	5.16092	9.29053
Usp35	7:97309379-97332020	0.723756	1.66462	1.05337	0.773296	1.9293		1.17395	2.10612	1.96371	0.902526	0.790914	1.24563	0.401355	2.21325	1.71764		3.5075	2.5368	2.00652	2.40416	3.27289	2.41137
Abca7	10:79996493-80015572	1.92513	3.44781	2.26757	3.57452	2.21826		2.65905	3.19351	3.57859	3.59612	2.47683	1.80928	2.16186	1.65505	3.60487		4.73594	5.26394	6.32467	3.93623	3.80581	2.10315
Prkx	X:77761410-77796278	6.12479	4.41708	6.01281	3.63641	5.32022		6.04411	6.18528	4.81121	4.88994	5.03497	3.25758	3.91458	3.0305	4.61202		6.43941	5.28191	5.97236	8.02146	6.11819	5.57132
Supt16	14:52110703-52197416	8.52123	8.52116	9.6882	9.2609	10.5603		9.73673	9.4421	9.54412	8.62391	9.05746	10.9322	10.2637	9.39866	8.6799		8.99835	8.66369	10.5654	9.94762	9.80033	8.89909
Dagla	19:10245264-10304877	2.0003	1.38814	1.02269	1.8187	2.54178		2.73792	1.09909	1.05155	1.3361	2.31468	0.967306	1.17795	1.90262	1.92284		2.29087	2.62864	3.53068	2.08349	1.95586	2.44706
Grin3b	10:79970714-79984330	0	0.1527	0.159676	0	0		0	0	0	0.280801	0	0	0	0	0.114204		0.19571	0	0	0.220659	0	0.301986
Wdr18	10:79960151-79970203	13.2472	15.3789	9.21961	19.7321	16.7977		7.94612	13.7188	8.25586	10.5282	8.65586	9.48759	19.6152	16.6662	11.8586		13.7618	13.4169	13.7245	12.7011	10.3847	9.71364
Selenoo	15:89089083-89123112	7.38804	4.90314	5.90713	7.77852	10.8025		8.41254	6.98314	7.02848	8.4117	6.27976	6.16707	9.45774	8.30207	8.27412		10.2102	5.54892	7.7868	4.31405	6.07316	6.49525
Bbs10	10:111298678-111301727	0.550241	0	0.310227	0.0254544	0.236803		0.0441309	0	0.178983	0.521311	0.252758	0.368366	0.194935	0	0.821461		0	0	0.0259243	0.66479	0.206551	0.0513389
Tmem161b	13:84222295-84296141	4.94692	9.08539	6.90897	5.93535	7.48413		9.27559	8.26877	7.40696	6.68322	7.69986	6.2828	5.54731	8.12483	6.8116		9.44236	6.82724	12.2404	13.3313	11.2959	10.5636
Fbxo45	16:32230111-32247158	1.02883	0.81262	0.910434	0.879648	1.13071		0.462056	0.383821	0.661367	0.41804	0.765639	0.96491	1.63218	1.26215	0.639453		0.435373	0.583849	0.314607	0.323222	1.06772	0.536086
Dym	18:75018771-75286966	18.1022	14.7371	13.746	14.3953	17.2683		19.4014	12.2926	11.9672	13.9983	11.6635	14.11	12.4864	16.0683	10.5554		29.4287	19.5293	30.2431	29.3904	25.5473	20.374
Xylb	9:119169454-119393797	1.01105	2.00366	0.894695	0.773137	2.24657		2.63185	0.956478	0.406281	0.654134	0.777061	1.056	0.893608	1.96917	1.25574		1.17329	0.0242168	3.99379	1.64671	0.842962	0.81095
Dync1li2	8:104417679-104443786	18.7901	19.2426	15.6697	16.1351	17.2103		14.7711	18.6588	17.2782	17.0801	17.0355	21.774	18.5398	18.0562	24.7736		22.9651	36.3726	21.0008	21.1579	22.8638	17.4424
Mrps2	2:28468065-28471178	11.4086	4.51226	7.62315	7.06938	7.32067		8.1093	6.0173	7.49633	8.72581	4.32047	9.71073	9.92305	9.2489	7.99174		7.45645	8.45091	6.51541	3.10248	10.1971	9.89036
Kiss1r	10:79910051-79922273	0.267168	0.264567	1.36536	0.323453	0		0.505266	0	0.048339	0.748446	0.824438	0.056129	0	0.559698	0.11443		1.29596	2.61192	1.34382	0.0551195	0.416386	0.465536
Krt20	11:99428402-99438150	1.84607	0.0550298	0.395943	0.265205	0.715958		0	0.328724	0	3.73353	1.12522	0	0	0	0.045898		0.47596	0.384444	0	1.6551	0.060147	1.77647
Cd99l2	X:71420059-71492849	16.4663	11.2401	13.4458	17.1027	12.9796		13.7722	12.9643	11.2681	14.1705	12.9737	15.6236	16.3799	10.9193	11.504		10.9171	12.5387	10.5565	12.0192	11.3465	12.755
Ggta1	2:35400178-35463231	1.02564	1.27863	1.10568	0.863324	1.37909		1.633	1.1714	1.40882	1.26983	0.596522	1.10911	1.76874	2.65164	2.63058		1.72947	2.86758	2.91595	1.33579	4.07295	3.00863
Ugt2a3	5:87324971-87337195	0	0	0	0	0		0	0	0	0	0	0	0	0	0		0	0	0	0	0	0
R3hdm4	10:79910051-79922273	65.6313	84.0787	66.4569	74.3927	79.0667		67.0743	65.2226	65.7417	81.5529	69.8944	76.0319	69.6133	58.4831	72.1884		49.7649	68.4729	46.6493	63.1127	56.8533	70.6633
Acta2	19:34241089-34255336	0.891478	3.05398	4.62731	2.76811	4.90206		4.66743	8.16591	9.16372	13.8948	17.6856	0.651581	23.3534	7.19518	5.42776		34.4654	9.81376	21.3929	25.2884	35.9265	44.2865
Cmtm2b	8:104322229-104330764	0	0	0	0	0		0	0	0	0	0	0	0	0	0		0	0	0.286309	0.44787	0	0
Cep19	16:32099799-32108069	18.6233	15.3302	20.6665	12.6251	13.3882		11.6364	15.5528	13.7776	14.6458	9.56984	15.5319	11.7245	15.0579	14.2634		8.22742	7.2451	13.4162	7.01421	10.9588	11.8153
Zdhhc17	10:110941779-111010140	0.714406	1.23417	1.86733	1.23533	2.14646		2.15127	3.11536	2.71053	1.60197	1.25546	5.54519	0.572778	4.17661	6.96517		7.04776	6.60441	6.97182	6.42233	2.33515	0.979247
Twist1	12:33957670-33959829	0	0.135739	0.211412	0	0.331996		0.408959	0	0	0.252152	0.966559	0	0.409727	0.193703	0		1.52891	0	0	1.19314	0.991619	0.537689
Ins1	19:52264322-52265456	0	0	0	0	0		0	0	0	0	0	0	0	0	0		0	0	0	0	0	0
Mlc1	15:88955883-88979007	0.192003	0	0	0.133456	0		0.348178	0	0	0	0	0	0	0	0		0	0	0	0	0.0443725	0
Ugt2b35	5:87000859-87013275	0.0220933	0.0338839	0.0647834	0.0244249	0.0110934		0	0.0170472	0	0.136696	0	0	0	0	0		0	0	0	0.00966116	0	0.0757488
Plekhs1	19:56461639-56486752	83.6346	52.1849	102.069	93.2259	75.0869		96.4984	84.6447	120.08	132.764	104.958	113.384	135.611	163.257	134.152		114.323	65.5709	64.9599	62.4368	66.4273	57.4953
Tk2	8:104226684-104248558	12.164	7.90891	10.1061	14.0752	11.1367		9.59688	9.27433	10.0709	11.9645	12.2638	14.4797	12.9327	11.5785	13.7881		10.9471	13.2289	16.5723	9.77602	9.75207	10.9337
Pim3	15:88862185-88865726	36.2555	85.6991	61.1841	47.5631	63.2741		93.2434	103.213	82.346	62.5396	97.7696	81.6114	38.0711	63.911	62.6248		62.5936	40.5224	36.2693	59.5788	51.5412	74.1726
Ppp1r26	2:28446799-28455508	0.300693	0.248936	0.768065	0.138257	0.765805		0.345797	0.380142	0.124525	0.562038	0.494392	0.793666	0.441056	0.744587	0.645378		0.452954	1.32312	1.19479	0.788784	0.108744	0.137165
Krt25	11:99315515-99322951	0	0	0	0	0		0	0	0.289079	0	0	0	0	0.194131	0		0	0	0	0	0	0
Polr3g	13:81673842-81711013	1.61611	3.49646	1.98447	6.22843	3.32656		3.0158	2.87917	1.53616	0.653055	4.02227	4.47694	3.50497	2.77866	3.07848		9.85846	2.29417	2.41299	2.78894	8.38454	1.93128
Plppr3	10:79851380-79883174	0.31155	1.37793	1.1775	0.685424	1.35862		0.993902	0.363655	0.5526	1.14264	0.753744	1.60739	0.464269	1.36437	0.839554		4.12696	0.846939	3.1363	2.33837	5.30096	4.83484
Ugt2b1	5:86916637-86926530	0.126683	0.0600708	0	0.0243295	0.0260911		0.221163	0	0.0863717	0.0530789	0.129759	0.0582746	0	0	0		0	0	0	0	0.152632	0.0255913
Lysmd3	13:81657662-81672871	4.63784	11.59	6.73164	2.99682	3.285		4.84214	11.1747	2.87313	2.44879	7.41898	3.27505	2.57869	4.91625	4.02389		3.47201	3.27701	3.17776	6.27513	6.9403	5.53346
Ddx11	17:66123519-66152174	1.61038	1.29081	1.36376	1.30152	1.89646		0.856654	0.363966	1.71528	1.22499	1.38701	0.530329	0.741872	0.588575	2.89615		2.17699	4.2989	3.96072	0.729044	2.54761	1.16055
Alg12	15:88805243-88819318	5.60043	6.18961	5.0733	5.25562	4.56995		4.79822	4.28981	4.04574	4.69936	6.54976	3.75338	3.6921	5.16617	6.08306		5.35469	4.65193	4.08287	2.46861	4.88592	3.19721
Ids	X:70343068-70365084	3.34726	1.21933	1.92999	1.90317	3.78279		2.7842	1.47116	3.65901	3.79838	2.00328	1.55504	1.23808	4.83722	2.45483		3.95632	3.97555	1.99798	4.32372	3.68783	4.39911
Krt222	11:99232760-99244085	0	0	0	0	0.162108		0	0	0	0	0	0	0	0	0		0	0.143508	0	0.016919	0	0.0727569
Ythdc1	5:86705185-86836659	10.6982	15.2839	11.6794	8.39813	11.0845		13.2689	12.6159	11.2347	9.75258	12.5331	8.28147	7.79327	11.9177	12.0824		29.6608	23.5096	26.4453	22.4553	30.7129	16.7768
Misp	10:79820988-79830490	29.3801	13.0063	30.6091	23.8272	7.11106		11.9305	20.22	21.9997	14.5611	7.07707	31.0476	5.80259	9.90198	21.2633		10.1038	12.7606	14.8639	19.4036	15.365	14.4957
Cdhr3	12:33033795-33092875	0	0	0	0	0		0	0	0	0	0	0	0	0	0		0.0923217	0	0	0	0	0
Tmprss11b	5:86657630-86676362	0.565548	0.527069	0.17958	0.205222	0.187739		0.116235	0.344694	0.339293	0.244455	0.246627	0.155354	0.0111174	0.428188	0.0595356		2.44032	1.98117	0.13858	2.25399	3.10819	0.614347
Palm	10:79793571-79820896	1.75913	1.88245	2.25799	0.988246	3.26163		0.845313	0.90133	2.69297	1.45541	3.27215	1.23754	1.45186	3.90301	0.541287		8.56232	6.27317	4.0454	9.44071	6.93332	10.6371
Syt1	10:108497649-109010982	0.222064	0.829795	0.17062	0.74641	0.775129		0.652422	1.06869	0.0393216	1.25363	1.24195	0.0242289	0.334011	0.188214	0.372984		0.399824	0.031554	0	0.187324	0.860844	2.16917
Zfp983	17:21657581-21662540	1.7824	0.864184	2.01337	2.69591	1.86705		1.59398	1.91707	2.26997	2.49988	1.58777	3.57746	2.43774	1.71983	2.63018		0.147831	0.494261	2.95637	1.22265	2.09387	2.46348
Pawr	10:108332120-108414240	7.78744	4.63045	7.14449	8.91868	8.79526		9.89344	12.6394	9.48266	6.29576	11.3045	6.98323	4.90832	9.10501	4.1213		8.39324	12.4258	13.8464	15.0135	11.3078	19.0508
AI182371	2:35081860-35101543	0.15631	0	0	0.0470503	0.0905929		0.34587	0	0.118035	0.102433	0.73587	0	0.382072	0.0806873	0.0481538		0	0	1.01009	0	0	0
Zhx3	2:160731299-160906002	1.20477	2.69957	1.57381	2.14504	2.02439		1.29573	1.63333	0.721547	0.459067	2.21112	1.15908	1.11266	3.78149	1.0334		4.3436	6.57483	4.62555	2.11376	2.72963	2.24212
Hykk	9:54917282-54949924	0.0866578	0.219151	0.0374234	0.229818	0.209373		0.375514	0.0416012	0.0547013	0	0	0.262258	0.0799393	0.055876	0.361489		0.0508125	0.481839	0.122044	0.710147	0.815834	0.831023
Cox8a	19:7215157-7217616	1081.17	1261.79	1019.27	1131.33	1113.29		1167.18	1066.01	1146.89	1282.39	1251.2	1278.05	1201.77	1256.28	998.676		818.871	764.868	637.926	689.311	681.545	937.628
Rnf126	10:79755075-79766952	15.8977	20.8104	14.6097	20.7693	20.4799		16.4086	16.3272	22.9003	23.9811	20.9294	13.9908	14.7223	20.4853	12.0092		12.6834	26.6747	34.7784	22.8456	24.4063	17.1217
Cerk	15:86139127-86187152	4.69003	3.6572	3.7922	3.50108	2.59174		3.94285	3.75402	5.64026	3.71443	4.91946	4.14259	2.66801	3.43246	2.49311		8.14446	3.6564	5.39283	9.40839	4.38741	6.68583
Rnase1	14:51144997-51146785	14.9673	4.78982	0.9902	12.1716	15.9771		42.7199	35.4806	33.9955	13.1416	28.3964	49.5993	25.3009	89.7433	45.7808		14.501	0.716329	2.28541	0.838381	0.657264	10.6723
Uba6	5:86109286-86172803	0.886374	0.846372	0.6095	0.561145	0.562985		0.423532	0.404561	0.498885	0.761531	0.513775	0.709022	0.958847	0.431467	0.535483		0.953148	1.16844	1.0305	0.910893	0.553019	0.511169
Gramd4	15:86057694-86137634	1.48443	4.44397	1.26492	2.12845	1.96526		1.48022	3.06328	2.79627	2.09254	2.09475	2.69031	1.85758	3.98032	2.89374		3.60626	6.99727	5.85417	3.82435	7.03088	3.63122
Dennd5a	7:109893779-109960470	2.92152	3.42485	3.74166	3.98552	3.08233		4.26198	2.28972	4.32143	0.937738	3.00824	3.73145	0.980435	4.55557	1.88637		6.63123	6.00092	10.2169	5.5145	5.79894	5.51376
Dcdc2a	13:25056003-25210706	0.205237	0.049951	0.00686935	0.335297	0.177919		0.0647138	0	0.661998	0.280862	0	0.187657	0.00637844	0	0		1.08564	0	0	0	0.0937007	0
Cd276	9:58524297-58555829	10.1286	11.6041	11.0442	12.3308	6.58462		8.1407	7.84175	10.0602	6.43047	6.33577	10.24	6.18791	6.75585	6.96357		6.3632	8.64787	11.1221	11.5295	8.75523	4.97672
Ptprq	10:107517048-107720051	0	0	0	0	0		0	0	0	0	0	0	0	0	0		0	0	0	0	0	0
Bbs9	9:22475714-22888280	3.35763	2.33796	3.36204	3.9898	5.36779		3.32346	3.14776	2.66979	3.52929	4.89477	2.82224	2.61364	3.01827	3.38008		6.22022	3.403	5.89234	4.97298	5.41508	3.99237
Myf6	10:107492852-107494737	0	0	0	0	0		0	0	0	0	0	0	0	0	0		0	0	0	0	0	0
H2-Q4	17:35377020-35385290	6.50199	20.9464	10.9188	17.6443	11.4144		19.2779	29.7059	32.2218	13.1278	30.9189	8.68671	6.03072	37.4511	24.9485		49.5654	46.0841	55.1926	68.7788	62.8357	21.395
Chst4	8:110029152-110039740	0	0.326892	0	0.644446	0		0	0	0.166154	0	0	0	0	0	0		0	0	0	0	0	0
Olfr750	14:51066300-51074435	0	0	0	0	0		0	0	0	0	0	0	0	0	0		0	0	0	0	0	0.0589001
Cog5	12:31654868-31950535	4.71944	6.04378	5.67091	5.04632	7.92393		7.06774	5.81415	8.41565	5.83822	4.84831	6.26432	8.42459	4.08907	7.76948		12.2898	6.14823	6.04684	4.30155	7.00889	4.14142
Pknox2	9:36890981-37147407	1.49981	0.261359	0.795208	1.35258	0.987181		1.33949	1.13379	1.52274	1.34723	1.49902	0.806049	1.39235	0.743276	0.233393		1.84223	0.565393	3.37758	4.48258	2.31161	2.97662
Aldh5a1	13:24905592-24941417	1.79185	0.9057	0.995717	0.99807	1.33761		1.50793	1.14172	0.974849	1.3565	1.12264	1.40275	1.09665	1.46136	1.39311		1.28366	1.30006	0.991164	1.26302	1.43252	0.941294
Ibtk	9:85687359-85750429	7.35348	6.08071	7.45045	7.07639	7.63565		8.95364	6.68382	4.83065	6.54287	6.28144	5.27749	6.79458	7.92137	8.16203		9.09939	4.25711	10.2056	9.50231	7.38916	5.45251
Ttc38	15:85832305-85858822	2.05384	2.45657	2.24999	3.18977	3.95428		2.73694	2.78882	1.4856	2.95099	4.16125	1.93578	3.3664	4.14938	1.78397		5.47591	6.96657	2.98935	3.93783	1.98797	1.94602
Gsx2	5:75075600-75077893	0	0	0.0827179	0	0		0	0	0	0	0	0	0	0	0		0	0	0	0	0	0
Acss3	10:106466938-107123668	0.0200445	0.0247754	0.103363	0.187076	0.243921		0.0691927	0.201127	0.0656456	0	0.148453	0	0.169905	0.401307	0.0679802		0.406158	0	0.274392	0.4693	0.538085	1.31656
Fbxw2	2:34804513-34826311	24.4383	15.9657	17.6634	15.2097	21.7139		19.4144	19.5895	18.7137	21.0589	21.7749	15.0015	19.6555	19.8316	17.602		12.6523	18.4947	16.2042	11.7519	15.0716	18.0138
Ascl3	7:109727464-109731726	0.308709	0	0.170258	0	0		0	0	0	0	0	0	0	1.57743	0		0	0	0	1.45312	0.449214	0
Tmem55b	14:50924967-50930856	31.185	38.5922	34.4633	29.3488	30.426		36.7282	30.5125	35.8912	36.4995	36.7588	31.0887	29.1907	36.0059	36.5624		39.2118	26.2848	30.3743	28.0353	26.4447	42.135
Dock4	12:40445951-40846874	0.563038	0.592028	0.557458	0.455531	0.59952		0.616889	0.769046	0.884139	0.763595	0.900403	0.455478	0.184571	0.403152	0.382107		1.72893	0.031646	2.14632	1.05375	1.97486	0.930591
Tdp2	13:24831678-24842153	10.0035	6.90214	11.2907	8.73173	13.5038		9.05251	6.66878	10.143	12.2463	9.70956	9.76277	13.7341	8.74256	12.1137		10.5665	5.53095	10.3382	9.27756	15.845	9.39595
Apex1	14:50924967-50930856	19.5884	22.7207	19.4743	25.8095	21.4266		25.3455	26.2428	31.0682	26.5027	30.5149	27.3267	29.0654	37.8757	29.755		8.59518	14.3611	12.8299	15.3215	9.03376	22.1092
Odf3l2	10:79639525-79645738	0	0	0	0	0		0	0	0	0	0	0	0	0	0		0	0	0	0	0	0
Tmem59l	8:70483866-70487358	0	1.43569	0	0	0		0.478485	0	0	0	0	0	0	0.469374	0		0	0	0	0	0.253482	0.397891
Ints6l	X:56454856-56507843	2.63096	2.86526	3.1224	3.16953	4.38845		4.80449	5.10248	4.686	2.69359	3.98675	6.36077	1.52076	7.61627	5.92741		5.1021	5.16921	9.68892	3.62452	4.89336	4.3427
Rusc2	4:43381978-43429134	1.07721	2.08462	2.14169	2.384	3.35458		2.41576	4.14252	2.41331	1.47936	4.13348	0.554772	1.99026	1.94855	4.15913		15.836	4.64172	5.34188	13.0076	10.3076	13.9074
Gm7008	12:40201566-40248504	1.88735	13.0044	7.32558	5.02841	3.80518		7.6377	9.23654	10.5338	5.69219	12.2781	8.56704	2.53058	4.7164	6.81154		9.83198	5.78997	13.5218	16.0871	10.6364	8.21911
Nme5	18:34562633-34579115	2.26136	3.36009	2.77739	3.014	3.35096		1.99403	3.33565	2.55309	4.75745	1.84304	3.76615	5.83899	6.68082	4.03488		1.43968	1.60428	0.93894	1.19531	0.610031	2.23757
Fnip1	11:54438198-54518235	2.32477	2.39064	1.90605	1.48114	1.93293		1.1822	2.06155	1.59353	1.4642	1.87609	1.77155	1.43804	1.20324	1.76705		2.28683	1.31183	2.37898	2.10424	2.36881	2.23946
Fam214b	4:43027689-43053254	6.49823	16.2294	8.38217	6.70034	7.93977		7.81083	6.7175	13.3665	10.4259	8.5907	9.61047	5.60279	6.97523	7.02668		7.72011	6.28439	8.38503	8.86245	10.7953	6.05732
Ripor2	13:24582188-24733816	0.609665	0.0447432	0.804457	0.422215	0.350752		0.663129	1.44315	0.781075	0.106403	2.23346	0.993932	1.06356	2.33617	1.86746		3.17923	0.583764	1.95845	0.735075	0.692532	0.71436
Mettl25	10:105763188-105847833	2.33383	2.20683	1.80681	1.78393	2.73616		2.70747	2.36918	2.97434	0.65706	3.68627	0.61123	1.93726	2.87477	1.07392		1.67853	2.65141	4.23805	2.41241	2.34332	2.74466
Fam122c	X:53273423-53331185	0	0	0	0	0		0	0	0	0	0	0	0	0	0		0	0	0	0	0	0
Tmtc2	10:105187662-105583874	0.593618	0.889441	0.447323	0.539466	0.739532		0.747079	0.617614	0.840367	0.828586	0.481496	0.553711	0.564985	1.15245	0.568829		0.458969	0.645189	1.77624	1.35031	1.33282	1.40872
Fam122b	X:53243414-53269805	0.681433	0.453676	1.29194	1.12584	0.816699		0.90307	0.816128	0.680559	0.580366	0.845194	0.84133	1.0019	0.716737	0.745767		0.483338	0.50489	0.482997	0.901948	1.08446	0.629631
Parp2	14:50807840-50821301	7.75556	13.1627	13.3647	13.0833	13.428		15.3709	10.3885	8.80506	6.6795	9.47792	8.19214	8.86081	10.3116	10.1968		12.2312	15.6471	14.7717	14.625	24.1245	11.6088
Tmem63b	17:45660170-45698495	20.0141	23.0726	18.7032	21.5469	15.4176		24.9257	25.6019	22.3983	23.307	24.7039	20.0175	13.2508	20.7045	23.9942		34.2434	41.9732	28.5981	35.713	26.7632	26.1232
1810046K07Rik	9:51289685-51328917	0	0	0.230947	0.4539	0.504098		1.8625	0.842741	0.519113	1.70291	0	0.271641	0	0	0.215629		0	0	0.0568278	0	0	0
Prtg	9:72806873-72917291	0.0802325	0.0649819	0.0739649	0.0522675	0.0832462		0.127458	0.0421405	0.0844336	0.117043	0.0547607	0.0751593	0.015168	0.0879073	0.0523084		0.279198	0.0543763	0.177077	0.108093	0.113268	0.065344
Zfp57	17:37001162-37010635	1.54658	0.618507	0.646502	2.00096	0.92969		0.394761	0.686481	0.749921	0.575792	2.01891	1.20312	0.824034	0.987847	0.545818		1.537	1.34929	1.00658	1.56565	4.63783	1.22692
Adamtsl2	2:27079378-27108981	0	0	0	0	0.0223222		0	0	0	0	0	0	0.0689231	0	0		0	0	0	0.454732	0.102169	0
Gm12221	11:54158925-54160056	0	0	0	0	0		0	0	0	0	0	0	0	0	0		0.143743	0	0	0.72597	0	0
5031439G07Rik	15:84943935-84988551	1.11171	1.63013	0.750683	1.15194	1.12982		0.672214	1.43006	2.07911	0.901092	1.45481	2.58239	0.967491	2.16026	1.03554		2.8928	2.30806	0.864325	1.10304	1.56727	1.49299
Dnajb5	4:42949813-42959425	1.12229	1.34796	0.638477	0.705084	0.93895		1.39471	1.17239	1.77331	0.915137	0.222633	0.769011	2.25994	2.724	1.03453		0.0444275	0.865722	3.12615	2.30648	1.71268	3.46931
Fmnl2	2:52857859-53133804	0.495395	0.692244	0.926995	0.605924	1.50464		1.25195	1.06015	0.450941	0.882466	1.25712	0.372285	1.56543	1.50846	1.40384		1.61493	2.47657	0.98744	1.16931	1.10749	1.23884
Sugp2	8:70220171-70279915	6.8389	7.44588	7.91372	5.99424	7.32134		5.8825	8.92412	8.57097	9.44981	9.36467	11.1087	6.12394	7.15856	8.91832		11.2037	13.8603	19.6696	14.6815	12.7195	13.4584
Ptpn23	9:110385081-110408213	5.02354	5.34372	5.22277	6.38993	5.81609		6.34989	4.66455	5.50684	6.03048	7.63234	3.80081	3.4783	5.21216	6.56307		9.28022	14.8215	12.9606	7.4306	13.0841	7.21155
Smug1	15:103153289-103167092	4.68861	4.8921	4.99157	4.99993	4.28044		4.5209	5.45038	5.34845	9.4181	3.50609	2.05872	3.44424	1.25366	3.90919		3.79944	1.77529	2.68208	4.52199	1.78628	3.60151
Phf24	4:42916659-42944752	0	0	0.118271	0	0		0	0	0	0.142029	0	0	0	0.421321	0		0.948675	0.0368429	0.215863	0.103427	0.0842603	0.659396
Slc2a6	2:27021362-27027998	2.7555	2.66459	4.20553	4.071	1.50791		4.28816	3.16298	4.97151	5.64941	5.46144	1.22047	2.56361	13.2081	3.16939		10.9387	7.42439	4.71522	4.54543	2.06859	2.31263
Galt	4:41699988-41774247	15.6365	18.3435	17.2499	23.0054	18.5784		18.9449	18.9787	28.085	29.1078	20.5343	19.3971	14.6107	19.2435	22.3865		34.799	28.4583	35.2792	26.4026	29.6181	16.2076
Sigmar1	4:41699988-41774247	22.0342	20.439	22.2103	21.962	24.7178		20.5254	15.6139	20.5778	19.4516	17.3925	19.481	27.3774	18.1701	20.9365		15.7014	17.9771	11.1556	16.9061	16.7723	22.1241
Slc17a3	13:23839433-23860716	0	0	0	0	0		0	0	0.0397706	0	0	0	0	0	0		0	0.0948542	0	0	0	0
Zranb3	1:127954183-128103047	0.246567	0.650111	0.375109	0.687225	0.711371		0.616106	0.274468	0.583131	0.423046	0.809449	0.676017	0.527409	0.599855	1.72102		2.12621	0	1.60488	2.55657	0.958207	1.1617
Slain2	5:72912586-72978829	11.9524	4.35762	11.3229	6.81273	7.36052		12.4398	6.03477	6.50038	10.1796	5.92918	7.05867	8.22956	12.1774	6.79233		9.71625	8.18622	5.37991	9.99782	10.272	9.01761
Hyal3	9:107575819-107587425	0.462629	0.960348	0.366701	1.91566	0.634996		0.855828	2.14451	0.546777	0.406603	0.783421	1.73091	0.374314	2.22497	1.05161		0.776127	1.63518	0	0.731884	0.950223	0.396
Arl5a	2:52397950-52424901	3.09058	2.34588	2.20673	1.33144	2.82704		2.73896	2.86465	1.9614	1.84171	2.13764	1.25872	2.45703	3.35431	3.48685		2.69616	1.51661	2.27113	1.5074	2.51904	2.78704
Dgkb	12:37817725-38634239	0	0	0	0	0.0579092		0	0	0	0	0	0	0	0	0		0.854391	0.0791749	0	0.417006	0.060899	0.181349
Slf2	19:44931118-44983787	7.3963	5.93063	7.3898	5.3623	5.76491		6.73904	6.4822	4.78472	3.93888	5.1238	4.42378	5.00562	5.29624	4.8363		16.3926	10.9891	19.6348	14.6445	15.5785	7.29566
Myrf	19:10208271-10240748	0.0422801	0.109575	0.0903147	0.0160532	0.0683063		0.22725	0	0.323031	0	0.0750829	0.235725	0	0	0.191571		0.995852	0.588064	0.102552	0.367805	0	0.302931
Vezt	10:93939164-94035817	5.53584	5.96355	4.40991	6.00753	5.94476		7.41405	5.31926	6.25896	4.84174	8.08803	2.9994	5.51857	9.91034	5.47975		7.48852	11.4325	7.83959	9.01397	18.1186	7.05426
Colec12	18:9707647-9877995	2.30432	3.93864	6.20788	1.94126	2.35753		1.39598	0.945255	3.59243	1.50401	4.80879	1.16554	3.51311	2.37484	3.16354		28.0203	7.83161	12.7797	20.4732	14.1828	22.2645
Rab3gap1	1:127868772-127943868	7.65411	6.71986	6.85601	7.30334	7.95993		7.18169	8.09816	6.41639	7.87924	7.56303	5.29932	5.69832	9.85952	8.69954		13.6841	12.8114	8.66914	6.48994	10.4959	9.10698
Prr5	15:84669619-84703673	0.907368	0.601959	0.971229	1.01429	1.47773		0.415289	0.524519	1.13428	0.673114	0	0.199205	2.13042	0.425284	1.4961		2.82568	2.58686	2.83013	3.00521	1.78293	2.44215
Mbnl3	X:51117268-51206532	4.34511	2.74322	1.62414	2.17832	1.54725		2.45472	0.959396	1.516	1.45015	0.592424	2.34252	2.0465	1.02544	2.19226		2.92607	0.824859	0.874984	1.40563	1.63197	2.3136
Slc17a2	13:23806992-23825180	0	0	0	0	0		0	0.0438596	0.0232668	0	0	0	0	0	0		0	0	0	0.0836367	0	0
Lmo1	7:109138571-109175207	10.6984	8.57495	6.1088	5.96531	2.82734		11.1375	9.36042	5.84646	16.4325	2.60495	6.43609	0.915724	7.78161	4.99713		2.07658	8.08141	9.093	8.64836	17.1984	19.1984
Metap2	10:93858488-93897093	114.502	129.305	111.769	130.347	114.246		158.564	147.265	128.577	127.456	131.195	100.184	118.912	169.525	151.211		163.693	145.797	157.345	132.072	141.224	106.638
Rpp25l	4:41699988-41774247	26.739	36.0604	21.879	28.5656	19.4155		25.265	29.9477	23.6587	28.2589	18.5622	29.4059	23.6312	29.7248	26.5867		28.3337	13.4477	18.7537	18.6276	18.6582	14.1593
Il5	11:53720793-53725106	0	0	0	0	0		0	0	0	0	0	0	0	0	0		0	0	0	0	0	0
Rfxank	8:70130793-70139154	4.68467	6.68308	3.23668	8.50206	4.76526		4.67236	4.35522	5.39943	3.69037	7.01393	5.34332	3.87517	7.43641	3.35639		5.97378	4.2311	6.77936	6.56733	6.33554	6.01076
Slc9a3	13:74121456-74169442	0	0	0	0	0		0	0	0	0	0	0	0	0	0		0	0	0	0	0.0744317	0
Frmd7	X:50895179-50942710	0	0	0	0	0		0	0	0	0	0	0	0	0	0		0.753236	0	0	0	0	0
Fam110c	12:31073860-31080251	7.43354	11.8643	11.1341	5.07098	5.53591		6.51232	11.173	8.9867	3.79784	6.4746	9.2996	3.73039	11.0081	7.81407		4.7826	6.45318	8.20421	10.0044	10.4696	14.3816
Acaa1a	9:119169454-119393797	80.9554	87.1362	78.5174	86.1025	80.2197		76.3228	74.1914	71.9409	73.9957	65.2143	76.9497	69.9505	89.9335	84.9189		70.9303	54.1645	59.866	63.0685	53.9017	82.9092
Hoxc9	15:102966795-103017429	0	0.0622831	0	0	0.150896		0	0	0.0671065	0	0.0854371	0	0	0.0815453	0		0.23644	0.237006	0	0	0.333797	0.0491106
Meox2	12:37013574-37179534	0	0	0	0	0		0	0	0.0753007	0	0	0	0	0	0		0	0	0	0.663751	0.392751	0
Tm6sf2	8:70072923-70080066	0.382715	0.141239	0	0.305191	0.107541		0.373483	0	0.292145	0	0.923997	0.17388	0.296405	0	0.393695		0	0.347948	0.296981	0.459926	0.197027	0.612205
Mgat5	1:127205014-127679548	1.47952	3.97662	1.88946	2.7374	6.08242		2.74095	4.15924	1.65091	4.66763	5.13982	1.07552	3.04903	7.13714	2.20731		3.32214	6.88594	5.63522	2.09345	5.572	6.52028
Prickle1	15:93499113-93595891	1.70756	1.81483	3.31823	1.29323	2.73147		1.46488	2.18179	2.58052	2.31178	1.72597	2.07067	3.48765	2.49554	2.78297		8.07287	5.10786	3.11564	6.61649	3.76005	5.09358
Surf6	2:26888627-26902879	4.37638	6.15063	7.11511	7.52934	8.68178		7.07417	11.4245	6.7338	5.70488	7.25122	7.60739	6.11155	5.9986	7.14957		8.55087	12.7095	13.5261	7.40871	5.4545	10.4624
Fam219aos	4:41517436-41569538	0	0	0	0	0		0	0	0	0	0	0	0	0	0		0	0	0	0	0	0
Pphln1	15:93398349-93491510	6.36381	8.34949	4.79996	4.55695	7.72425		6.6496	4.57691	3.11603	7.69232	3.14925	8.70571	7.03924	6.18076	3.63579		5.15815	7.53598	3.21141	6.28469	8.56862	5.9551
Ccdc38	10:93540631-93605245	0.0309068	0.0475804	0.0746951	0	0.0694065		0	0.0848474	0.0332795	0.0319987	0.0529343	0	0.0350217	0	0		0	0	0	0	0.0528841	0
Sostdc1	12:36314138-36318452	0	0	0	0	0.180895		0	0	0.161881	0	0	0	0	0	0		4.89688	0.461239	2.96572	3.0119	0.783009	1.58235
Cd200r3	16:44943677-44981380	39.6658	28.1977	49.0689	31.3877	33.2991		34.6518	28.1754	24.0596	35.3767	27.8843	35.106	46.7672	16.7128	22.3752		17.9642	7.23039	13.3956	12.977	9.2348	16.0727
Gatad2a	8:69907075-69996384	17.9815	23.1527	20.249	21.9838	17.402		17.3628	17.2542	18.6554	17.7192	20.2586	23.3656	18.1001	12.9557	23.0715		27.7481	19.8853	19.2302	27.0699	24.0154	18.6142
Hist1h1c	13:23738807-23740367	174.062	221.791	148.541	174.795	184.563		183.542	190.124	165.918	200.394	238.374	152.048	167.752	135.943	186.463		129.627	94.4831	88.828	119.679	98.6127	128.711
Sapcd1	17:35016578-35028016	0	0.176744	1.20009	0.880983	0.23918		0.433842	1.18589	0.186412	0	0	0.786224	1.15581	0	0.282216		2.66113	0	2.04237	2.25938	3.00335	1.92597
Fam69b	2:26580013-26636497	0.754274	1.57441	1.22602	0.814328	1.24951		0.25121	0.146866	1.95212	0.640458	2.23566	2.68516	0.685496	0.714082	0.464639		0.100607	3.56764	0.939133	4.74487	3.88804	3.77874
Ankmy2	12:36091834-36197291	12.9975	11.5469	10.5926	11.0392	13.147		9.28844	8.4941	9.41727	9.08277	8.61837	9.49647	15.8833	10.1758	11.1968		10.8183	7.98158	8.05945	6.84423	8.9389	8.07039
Rorb	19:18930604-19111196	0.102422	0.0508462	0.116445	0.353841	0.284264		0.259575	0.100886	0.174112	0.090906	0.158315	0.0843025	0.487184	0.301098	0.3434		2.48751	0.11498	0.380823	0.273576	0.612537	0.676473
Slc26a8	17:28637782-28689987	0	0.268065	0.0565676	0.104819	0.0196714		0.350299	0.351081	0.244398	0.458909	0.0663652	0.0273955	0	0.164226	0.0405962		0.123833	0.0250321	0.330164	0.950187	0.346931	0.436122
Gxylt1	15:93239741-93275179	1.83035	2.55973	1.68688	1.24342	2.33818		1.16816	1.74426	1.71608	2.22787	1.76947	1.39167	2.21659	1.30127	0.94827		1.68305	1.65961	2.56228	2.60083	2.77852	2.33081
Arhgap36	X:49463944-49500244	0	0	0	0	0		0	0	0	0	0	0	0	0	0		0	0	0	1.2417	0.522643	0
Ndufa13	8:69887787-69903518	179.636	169.006	148.286	161	166.823		144.094	140.38	157.971	188.515	147.409	169.423	170.394	172.199	182.713		126.702	139.991	116.674	123.956	97.1536	147.183
Rif1	2:52072831-52122383	5.72876	5.87675	2.36463	1.78641	3.19788		3.87555	2.92991	6.17591	2.24314	8.24483	2.2132	3.46406	3.51041	2.46557		4.08053	3.74887	6.62958	3.71561	12.4416	3.70949
Sh3bp4	1:89070414-89155068	9.2265	11.3046	11.5397	11.5443	9.74474		11.2352	12.1363	13.2139	9.0019	9.95832	9.88287	10.1216	10.9816	11.9025		9.37608	14.1762	6.8933	10.9788	8.81094	10.3247
Nepro	16:44724300-44746363	1.57842	1.74774	2.12998	1.93174	1.97821		1.81156	2.44934	2.65484	1.01909	2.09045	0.556969	2.79471	0.756296	2.29839		2.1578	1.36929	2.71661	1.70781	3.82122	2.28982
Hist1h1t	13:23695813-23696725	0	0	0	0	0.16682		0	0	0	0.387383	0.565498	0	0	0.300148	0		0	0	0	0	0.645715	0.326945
Znrd1as	17:36958591-36965625	7.84275	6.81039	6.82301	7.00004	10.1255		9.33404	5.78682	5.85805	6.72634	3.88803	7.36355	9.37043	7.00225	8.1746		1.49737	4.77837	8.26788	2.67124	3.50594	2.86721
Leap2	11:53422180-53423170	0	0	0	0	0		0	0	0	0	0	0	0	0	0		0	0	0	0	0	0
Pdzrn4	15:92396880-92771819	0	0	0	0	0.145108		0	0	0.0485432	0	0.20841	0	0.0356129	0	0		0	0	0.0243279	0	0	0
Ska1	18:74195298-74207818	0.265609	0.197581	0.0593375	0.0769246	0.712695		0	0	0.063653	0.0572253	0.283731	0.618731	1.25631	0.18132	0		0	0	0	0.0233392	0.168585	0
Kctd1	18:14968684-15151446	21.7041	19.5225	17.0412	13.652	10.6421		12.9803	15.1994	9.88954	17.2541	10.329	14.8577	15.7416	9.11063	11.6098		16.5594	14.3442	11.487	14.9543	18.0266	13.2232
Agr3	12:35925619-35949736	0	0.999649	0.113225	0.112932	0.330829		0.213188	0	0	0	0	0	0	1.94289	0		0	0	0	0	0.470197	0
Ube2r2	4:41135742-41193380	28.1645	21.4468	23.413	22.7175	23.5045		22.249	20.291	17.8877	17.141	24.1911	24.4752	22.6159	21.8165	22.5022		17.9711	20.4591	16.8156	19.5232	20.8248	17.6733
3632451O06Rik	14:49675951-49783383	0.191473	0.230593	0.245627	0.214654	0.120424		0	0	0.0255679	0.0854982	0.106435	0.0503524	0.209759	0	0.0156632		1.9808	0	0.497048	0.487354	0.88668	0.767548
Tbc1d21	9:58359703-58370455	0	0	0	0	0		0	0	0	0	0	0	0	0	0		0	0	0	0	0	0
Gmip	8:69808678-69821870	3.83125	4.96634	5.05809	5.57864	4.67172		6.72382	3.28953	8.25667	3.78231	6.3582	4.02397	3.84565	3.92695	6.23341		11.9794	7.7173	7.18941	5.67737	5.04012	6.03887
Rbm43	2:51924447-51935163	12.3053	5.52594	8.63512	10.1257	7.88057		6.55749	6.0654	6.1003	7.98778	2.53211	9.9158	6.5047	7.7101	6.07274		2.70403	3.66072	4.43638	4.36058	3.76759	7.67756
Trpm8	1:88277660-88389293	0	0	0	0	0		0	0	0	0	0	0	0	0	0		0	0	0	0	0	0
Igfbp7	5:77310146-77408041	473.118	404.913	665.068	399.935	263.555		245.293	238.503	375.122	239.869	293.997	264.914	506.18	212.85	141.732		884.394	500.704	613.68	1004.89	828.891	1171.56
Pnpla8	12:44220386-44322532	15.9207	11.0161	12.8477	10.479	9.83204		12.6293	8.77975	9.07914	12.0452	14.8221	7.85777	9.67773	12.4367	12.0136		8.75341	7.78794	5.20604	7.32213	8.53857	11.3139
Fstl4	11:52764633-53188538	0.650549	1.0366	0.0470011	1.04986	0.307777		0.097414	0.49969	0.491743	0.592579	0.0895952	0.333158	0.0457243	0	0.414416		0.454005	0.701147	0.582766	1.33913	0.838584	0.249201
Edc4	8:105880880-105895023	7.11413	10.9943	7.27191	10.4385	10.0017		9.73263	11.9541	9.14102	8.64446	5.68654	7.67969	7.93101	10.8784	8.02714		10.3941	10.9707	14.1904	5.80209	11.0548	6.16427
Lrrk2	15:91673174-91816120	0.34242	0.252608	0.0879146	0.0496052	0.410811		0.0861891	0.0495156	0.162854	0.165939	0.404911	0	0.0836137	0.112609	0.28311		0.345156	0.53708	0.303237	0.369057	0.231173	0.362047
9530068E07Rik	11:52396427-52408728	57.1098	46.3716	60.2947	51.1816	46.7877		50.3576	51.306	44.1356	49.7898	46.3838	50.0519	53.9162	50.0035	47.6721		52.0389	33.4265	20.9309	42.9648	41.4665	36.6543
Macrod1	19:7056767-7198061	5.29011	8.60072	4.37985	9.7423	19.4882		13.0164	7.0692	8.00027	5.98392	11.5044	8.29186	6.3595	15.7602	4.5524		2.36261	18.947	12.7296	7.63093	8.54859	10.0834
Snapc4	2:26352175-26380653	5.08937	6.90291	6.88832	10.8006	12.4796		14.4212	11.4752	8.80455	8.63544	8.6184	3.872	5.77541	13.1076	9.14927		16.3538	20.2854	13.4852	14.1816	15.2801	7.40113
Naa30	14:49172225-49191031	2.33729	0.322173	1.40226	0.997076	1.09771		1.80516	1.09839	0.904008	1.06113	0.857329	0.64261	1.31157	2.34003	0.862459		0.798687	1.45773	2.56539	1.11699	0.931204	1.12974
Noa1	5:77294181-77310084	6.98975	8.2384	6.48213	4.67087	6.79528		9.19843	9.47422	4.51796	7.61465	8.39061	6.03992	9.29766	5.31656	5.85062		7.59497	8.68763	9.59392	7.57705	10.0249	7.13576
Ap5m1	14:49004089-49094234	7.45111	5.33439	6.77585	5.22159	4.23748		5.89646	4.61859	4.71232	5.56955	3.89837	6.02166	7.44038	5.98246	5.49519		6.01927	7.59586	5.28347	6.80115	5.17534	3.83916
Gramd1c	16:43980349-44063345	1.21694	0.72647	0.600982	0.84236	1.08232		0.650741	1.30364	0.603644	1.08514	0	0.386879	0.98783	0.63442	0.939596		1.1743	1.04639	0.202478	2.6879	1.05564	0.180777
Lrrn3	12:41024089-42016756	0.417701	0.0725996	0.0780714	0.162811	0		0.0274988	0	0.106165	0.190101	0.230836	0	0.290734	0	0		0.810646	0	0	0	0.0450332	0.291708
Slc2a13	15:91267695-91573261	0	0.0482009	0	0	0.0089389		0	0	0.0184008	0	0	0	0.179199	0	0		0	0.304591	0	0.19305	0.0264774	0
BC031181	18:75005899-75009933	109.014	67.1479	69.805	65.6851	77.9104		81.0966	68.9428	55.3904	70.003	64.7339	92.1716	90.4498	65.7369	71.4266		55.6426	43.7228	30.1623	42.2283	43.2061	53.7625
Zdhhc23	16:43965032-43979791	0.853156	0.489716	0.986456	0.593916	1.78006		0.873946	0.755055	1.26917	0.384027	2.19429	1.01913	0.465661	0.534112	1.74893		0.385107	1.22814	0.505991	1.50014	0.773676	0.660043
Rpl39-ps	15:102635037-102635188	0	0	0	0	0		0	0	0	0	0	0	0	0	0		0	0	35.4883	0	0	0
Lzts1	8:69132668-69184225	0.0227025	0.0999841	0.085827	0.148076	0.497552		0.280528	0.257344	0.121719	0.402859	0.221224	0.212527	0.390079	0.188284	0.252646		0	0.408097	0.196691	0.349105	0.367646	0.0623615
Skp1a	11:51949881-52286179	159.872	123.434	156.608	124.332	151.352		147.388	139.771	119.001	146.231	130.454	148.163	175.696	124.902	129.096		88.6146	74.8505	68.5655	85.5223	98.838	109.292
Znrd1	17:36954355-36958559	21.6831	17.9497	21.0854	23.7962	25.7551		12.0049	25.0853	16.8822	25.4787	21.0873	34.6263	18.3428	28.7375	25.425		26.2907	13.1517	9.30151	15.8239	24.9964	29.3949
H2-Ea-ps	17:34342932-34344643	0	0	0	0	0		0	0	0	0	0	0	0	0	0		0	0	0	0	0	0
Srp72	5:76974682-76999937	28.0477	22.72	26.5837	25.0158	30.6988		34.0301	24.8163	20.9421	26.1669	26.8805	20.3218	26.9442	32.122	24.3186		26.4932	21.7435	28.0898	19.5784	23.368	33.7022
Qsox2	2:26200211-26237525	4.88606	3.0399	3.60623	4.37088	3.00543		3.28019	3.86158	4.73634	4.99397	4.28235	3.47327	4.49669	2.32184	5.46621		3.38824	2.424	1.44121	4.24392	3.75279	3.76488
Slc18a1	8:69037710-69113711	1.57023	0.978874	0.732945	0.649045	0.578925		0.558517	1.37147	2.94385	1.61288	1.1332	1.11095	0.49479	1.11454	1.12057		4.57563	7.1663	11.7984	5.57656	2.4507	1.59825
Kidins220	12:24974608-25063152	3.96545	2.81246	3.21448	3.96138	3.97604		3.93391	5.57425	5.73268	3.54817	3.63943	4.91978	3.69706	3.10213	3.02325		8.3276	4.86506	8.39436	12.2259	6.37016	3.48887
Igsf10	3:59002470-59351167	0.414425	0.16792	0.248718	0.37796	0.15403		0.0532056	0	0.159508	0.0470131	0.0846773	0.109492	1.03266	0.226885	0.0817637		0.776354	1.08806	1.08952	1.10184	1.54459	0.984616
Tmem260	14:48446123-48571888	4.44222	2.67499	4.06911	4.06582	6.19371		5.07184	2.58406	1.85223	2.57225	4.6802	2.80008	3.71703	1.73987	1.52607		6.26093	2.62903	3.30391	2.66458	4.70284	2.07944
Ubac1	2:25998542-26021747	13.3461	14.4136	6.90132	11.9115	8.64029		12.8809	8.88096	11.1908	13.0454	10.8586	10.9774	8.55283	10.0253	7.50467		5.81444	21.7652	18.6651	10.0185	15.0541	19.3131
P2ry12	3:59002470-59351167	0	0	0.130418	0.0532315	0		0.11119	0.424141	0.0331848	0.0605819	0.508347	0	0.334393	0.269238	0.46187		2.28403	0	0	1.02137	0.23767	0.245879
Csgalnact1	8:68356780-68735146	0.487953	1.12042	1.27429	1.95396	1.94199		0.897156	1.06654	2.60125	0.282324	1.75653	0.219624	1.58887	1.32304	0.617404		7.65175	3.35459	3.11821	4.00333	1.40456	3.04211
Gpr101	X:57496667-57503757	0	0	0	0	0		0	0	0	0	0	0	0	0	0		0	0	0	0	0	0
P2ry13	3:59002470-59351167	0.0449391	0.0608297	0.888706	0	0.399884		0.677687	0.227065	0.77896	0.105206	1.7418	0.25591	0.123404	2.4317	0.895711		1.85965	0.210612	0.819504	2.59305	0.419039	0.366377
Rmdn2	17:79611862-79693192	4.17415	1.21291	3.76972	2.3844	2.67257		3.28464	2.99678	8.7954	4.32207	7.19134	5.37718	9.80058	4.57829	1.4227		3.05445	5.29205	3.90378	4.17959	5.37926	2.3455
Serbp1	6:67179798-67376188	119.845	116.649	116.202	98.6686	121.612		129.135	120.061	106.488	123.909	119.292	116.907	145.435	103.19	113.529		103.221	90.4523	80.3749	93.4647	88.1917	90.6778
Tmem258	19:10198367-10207824	249.724	205.649	217.479	233.931	231.469		216.229	197.867	201.278	228.167	217.813	226.191	242.354	340.091	231.297		120.585	114.054	99.2446	83.8112	97.3785	151.752
Abt1	13:23418360-23423866	2.33832	1.84414	2.14038	1.9648	2.58971		1.98481	2.10518	1.70877	2.21692	1.57217	3.38438	2.02864	1.54362	1.75556		1.16977	1.03347	2.00731	1.17755	2.12861	1.63686
C530008M17Rik	5:76655928-76873554	1.83666	3.31863	0.935663	1.44733	3.38678		3.51207	0.931831	0.64083	1.0318	1.98576	0.041641	1.64224	1.69092	1.23708		2.92696	2.89657	4.80058	1.65957	2.61724	3.44602
P2ry14	3:59002470-59351167	0.832791	0.16522	0.258418	0.259479	0.222398		1.16419	1.08439	0.664378	0.365338	1.49138	0.920192	0.215371	3.08893	0.449124		3.15514	0	0.658068	0.958745	0.626771	3.54888
Gadd45a	6:67035095-67080654	55.2026	246.828	136.017	38.5158	50.7212		120.684	135.612	119.403	80.5396	195.313	79.551	42.1201	79.2103	89.3331		89.9056	41.8384	31.9782	82.0647	53.9765	68.526
Sec24a	11:51692263-51763634	5.90041	9.07435	5.87853	7.27039	6.59768		8.78648	6.31742	6.37984	5.40243	8.12484	6.16277	7.27624	4.89194	7.5574		14.8599	12.2033	16.0431	13.4897	13.869	10.0867
Glb1l2	9:26733727-26806468	9.74492	5.91519	2.03764	7.12841	13.3409		15.3662	15.1653	6.59233	9.48057	9.29507	13.5264	3.37395	29.3783	21.0045		5.05136	1.59207	3.60679	4.08081	0.658972	2.98671
Ppp1r11	17:36948355-36951741	44.9686	54.5416	46.9491	51.1321	44.5743		38.9977	58.886	46.2745	44.0633	29.9882	47.72	43.1652	47.3151	41.7965		32.8899	30.6075	31.2911	20.7962	21.3163	36.5109
Glt6d1	2:25782256-25815848	0	0	0	0	0		0	0	0	0	0	0	0	0	0		0	0	0	0	0	0
Gng12	6:66894651-67021350	46.6486	38.7045	49.0926	39.5688	47.7939		48.3104	37.3388	43.3219	43.8885	48.1319	47.1854	54.2088	38.7208	48.5279		51.8547	28.8328	31.1894	36.8595	39.1035	44.3881
Cep135	5:76588697-76646466	1.04989	0.663998	0.849921	0.989972	1.37184		0.90681	0.854985	0.973727	0.667902	1.47309	0.789475	0.857353	0.813197	0.658759		2.83875	2.06492	2.4709	1.80314	1.32132	1.51841
9530077C05Rik	9:22411046-22469743	0.291198	0.180618	0	0.299397	0.0748522		0.5247	0	0.138436	0.385821	0	0.0986393	0.0877446	0.824916	0.372075		0.367037	0.125138	0	0	0	0.758789
Arsi	18:60911779-60918561	0.192322	0.883252	0.169561	0.212634	0.970679		0	0	0.654422	0.0752437	0	0.684768	1.64974	0.755084	0.035133		0.251398	0.113797	0.53345	0.375146	1.3862	0.193064
Pcdh8	14:79766774-79772743	0.44295	0.40696	0.306595	0.111817	0		0.100998	0.0494529	0.0359023	0.0610794	0.44112	0	0	0	0.0277173		0	0	0.905506	0.930365	0.150281	0.0292972
Gpi1	7:34201329-34230336	178.84	157.695	140.732	159.369	145.081		160.718	148.155	127.732	131.503	134.404	187.141	145.278	125.924	133.11		126.716	140.945	106.017	134.752	136.408	114.235
Tbcc	17:46890683-46891847	38.2174	47.038	33.0357	44.87	38.3461		42.0206	34.1119	37.9232	36.0196	33.4039	46.0102	37.4628	36.0824	29.4231		36.2838	38.0656	36.6406	43.9494	25.5328	24.8423
Siah2	3:58674937-58692400	3.04672	4.17328	2.38079	1.80054	2.12681		4.50597	1.84776	4.63749	2.40865	3.34014	1.72479	1.50787	1.41062	3.13795		3.25289	3.18174	2.96288	1.74329	3.42098	3.68518
Exoc1	5:76529310-76570294	8.2482	11.0848	10.6843	8.80749	9.96227		9.10537	9.14512	9.57608	7.69901	13.2815	12.1242	10.2382	9.40242	9.30441		13.5165	14.298	13.5476	14.2278	16.1368	12.7589
Npy1r	8:66697191-66706792	0.428085	0.140463	0.0855389	0.229259	0.941446		0.440589	0.769165	0.788966	0.307428	0.0347935	0.96054	0.130705	1.20006	0.841855		0.535871	0	0.913477	0.786837	0.0603342	0.272206
Calm2	17:87433411-87446935	329.795	308.287	389.23	269.351	347.638		351.735	357.855	302.451	352.614	367.509	366.65	380.468	383.501	319.41		278.273	189.519	174.239	209.154	203.981	263.049
Thap11	8:105855131-105856950	21.4707	10.2508	22.2654	18.2812	17.5246		20.5327	13.0869	15.3883	18.1377	14.5568	18.7723	23.548	20.95	25.5152		23.4211	16.045	24.9385	14.3835	12.5649	19.1356
Lum	10:97565127-97572703	8.4163	11.265	29.2706	6.74293	21.7875		1.73449	0.514453	4.79455	1.32406	12.0208	4.56673	33.3299	20.3878	1.28362		91.3753	47.0509	37.5005	80.979	38.1456	77.0074
Lcn8	2:25653119-25656217	0	0	0	0	0		0	0	0	0	0	0	0	0	0		0	0	0	0	0	1.01863
Hif1an	19:44562849-44576274	3.9964	3.2268	2.53728	2.05273	1.82173		3.98177	3.39402	2.49581	2.49682	3.72838	3.55183	2.3283	5.87471	4.11019		10.2724	2.51679	6.76083	3.3172	3.77935	4.0339
Arhgap26	18:38601533-39389425	9.6891	9.91643	13.7504	8.74599	14.3613		14.0529	15.3341	18.6802	14.5357	11.4648	14.4947	9.39087	20.1498	13.3542		24.6809	34.2357	37.0009	27.4432	26.6587	18.7298
Wtip	7:34109542-34133268	3.29841	4.88765	3.30728	3.0104	4.35232		3.64539	2.70177	2.37726	4.19323	6.50173	5.97865	3.97652	4.50289	2.10121		4.12008	3.6125	10.7106	3.9238	3.77353	3.52004
Elf1	14:79459936-79582494	21.8448	18.3937	21.775	14.7682	16.1702		18.0147	17.7438	18.6078	16.8189	19.2528	17.6823	15.8185	14.7486	14.5652		24.0841	16.5555	26.8669	14.6229	21.181	22.7376
4930544G11Rik	6:65952608-65954014	0	0	0	0	0		0	0	0	0	0	0	0	0	0		0	0	0	0.315928	0	0
Megf11	9:64385625-64709205	1.97603	1.26645	1.64494	1.02638	0.965067		1.3386	0.2253	2.92571	1.21985	2.32647	0.422091	0.707923	1.85636	0.556394		3.2308	1.98368	2.5831	2.06692	4.38734	3.59867
2020-03-01	8:65617899-66471637	0.0932136	0.0934509	0.142145	0.0125411	0.231137		0.024077	0.353182	0.420913	0.0528792	0.181159	0	0.174073	0.702283	0.863798		0.890398	0.0732727	0.664357	0.866788	0.124846	0.402066
Tbc1d24	17:24163864-24221730	1.16777	1.52433	1.20507	1.77764	1.43509		2.20696	2.61447	0.999996	3.17321	1.17927	1.08572	1.64114	1.11115	3.09048		1.77853	3.47578	5.74574	3.15655	3.78164	4.05553
Btg1	10:96617005-96622809	116.331	110.34	113.13	99.2914	96.7161		105.254	107.243	101.313	84.9506	109.493	107.61	84.5968	88.5503	90.3818		92.364	70.9871	82.5304	110.121	97.5831	126.985
Prss56	1:87183312-87188405	0	0	0	0	0		0	0	0	0	0	0	0	0	0		0	0	0.157506	0	0	0
Rnf39	17:36942917-36947986	17.994	51.7375	54.7367	18.3869	33.6328		37.9484	40.1485	26.0249	34.2463	71.557	55.0144	13.6424	12.8585	43.1843		44.1734	45.0102	13.7245	33.2311	32.7941	38.4205
Eea1	10:95940649-96045518	13.1236	12.9274	14.8186	10.7929	15.727		13.643	15.3384	12.0391	13.8626	13.1214	11.8394	15.3857	8.75329	9.99282		22.3956	19.0982	28.8869	21.6144	23.8498	15.0641
Akp3	1:87124972-87127912	0	0	0	0	0		0	0	0	0	0	0	0	0	0		0	0	0	0	0	0
Fam13b	18:34409422-34506823	8.17748	9.3618	6.60226	7.21234	8.09353		8.42513	7.78453	7.21047	5.4778	7.45909	6.11966	5.46391	8.74061	6.87701		12.6672	12.6886	14.7034	14.2233	17.0516	10.7756
Tmem255a	X:38189792-38252439	1.90154	0.852016	0.483207	0.819956	0.962663		0.745438	1.03396	1.32739	1.0205	0.0285558	0.84353	1.01405	0.830861	0.973885		1.54706	1.54537	1.33416	2.99889	1.40886	2.57856
Rnf13	3:57736061-57835233	31.514	19.7211	30.9332	18.5514	25.1404		27.6754	26.8459	22.3685	24.2929	24.7306	30.8538	27.7088	18.7457	19.984		24.015	17.6419	17.4454	23.6923	19.4073	24.2632
Phpt1	2:25563114-25575224	38.77	34.8971	34.4117	27.4759	39.2226		39.8919	42.7536	29.0735	35.7261	40.1721	34.296	35.7328	44.8819	31.6461		18.3221	34.1863	18.7199	24.8195	19.1924	27.9092
Cdh8	8:99011885-99733438	0	0	0	0	0		0.0496155	0.0747584	0	0.701859	0	0	0	0	0		0	0	0	0	0	0.448996
Commd2	3:57644348-57651715	30.7417	26.6634	24.9526	24.3827	26.005		25.8761	25.4881	29.853	37.1561	27.4419	36.4365	28.7777	26.3351	23.3829		16.4741	15.5682	16.0873	10.7737	15.8091	14.0364
Scgb2b2	7:31290507-31304977	0	0	0	0	0		0	0	0	0	0	0	0	0	0		0	0	0	0	0	0
Greb1	12:16670614-16800886	0	0	0	0	0		0	0	0	0	1.71988	0.224114	0	0	0		1.39382	0	0	0	0	0.231262
Card11	5:140872989-141000582	0.901593	0.14268	0.0940249	0.410336	1.07794		0.652433	0.667198	0.650722	0.844837	3.02914	1.10287	0.0806706	1.30536	1.46961		0	0	0.0753664	0.279188	0.0968931	0
Ppfibp2	7:107595206-107758032	9.12684	8.75626	8.34361	11.5037	12.0841		13.7613	14.3538	11.2975	13.0171	15.9278	11.5771	6.45632	23.2005	17.3973		14.9853	14.91	17.5943	14.0653	11.4738	18.7529
Sbf1	15:89288235-89315311	11.8497	15.7126	13.8317	22.7207	16.1619		24.6252	16.6946	17.6434	12.83	26.3131	7.29337	11.5204	19.9642	12.7133		26.5368	46.7725	49.7076	45.9695	37.6718	20.4506
Cdc42ep3	17:79334024-79358022	15.9743	45.191	33.1387	14.1317	17.457		24.2037	31.0938	24.2192	20.3261	32.8532	33.0525	12.1316	20.5872	31.0207		21.5575	14.1361	12.4756	13.8535	18.4648	17.093
Slc38a7	8:95835919-95853539	6.63923	9.10475	6.48996	8.20586	7.35397		8.37581	8.07604	5.85124	8.88392	9.62169	7.86671	7.3818	6.66602	10.3563		10.3633	7.42895	7.52524	10.6531	5.85349	10.3733
Rnf113a1	X:37191244-37192467	2.79893	2.83636	4.07144	3.85885	3.22205		3.2242	0.832963	2.77118	3.50056	3.01558	5.28221	2.57577	2.64555	1.45509		1.02916	3.10417	4.77345	1.61089	3.57153	1.7769
Adamts2	11:50599297-50807573	0.159101	0.795646	1.6031	0.683555	0.704723		0.157218	0	0.257337	0.152781	0.33758	0.42082	2.32504	2.28176	0.162011		4.2388	4.31536	4.59868	2.21975	1.19686	4.22586
Cnot1	8:95719450-95821728	8.84019	8.21059	5.94107	6.74349	7.61816		7.41723	6.47179	6.48434	6.59787	10.0514	8.08009	7.0087	5.81932	7.62614		9.31909	11.6312	15.903	8.75899	7.94533	8.53503
Akap14	X:37126794-37168842	0	0	0	0	0		0	0	0	0	0	0	0.150138	0.264358	0		0	0	0	0.41922	0.204351	0
Ermard	17:14995786-15090044	17.2217	12.4188	14.7908	14.647	17.5794		16.1768	22.7783	15.0192	12.4091	27.282	13.9892	15.344	20.1757	17.6379		14.4396	22.5313	17.4328	20.6614	23.0968	18.57
Sh3tc1	5:35697179-35739987	1.39192	1.31307	2.23526	2.33974	2.46424		1.84376	2.55746	1.56168	1.4298	0.547079	1.80041	0.715993	3.12348	2.3914		1.75739	3.03189	2.53621	4.09929	2.37952	2.07261
Iqce	5:140661826-140702378	4.20394	2.01832	4.21041	3.93311	3.45971		2.15558	3.73767	5.17795	2.96424	4.49207	2.9716	3.33545	3.78767	5.53522		4.04087	11.4225	6.61729	6.66184	7.84629	4.53945
Stpg4	17:87389570-87427741	0	0	0	0	0		0	0	0	0	0	0	0	0	0		0	0	0	0	0	0
Lgi4	7:31059341-31076704	0.35105	2.10396	0.200887	0.382049	0.301311		0	0.409019	0.0525964	0	0	0	1.97575	0.709216	0.0428615		0.217611	0.914197	0.547486	0.414256	0.51915	1.22141
Ppp6r2	15:89211552-89287010	11.4419	6.92566	5.83953	7.30134	9.70561		6.20473	8.52336	6.04372	7.6116	9.13095	6.19972	6.56113	9.01636	9.64942		10.1107	7.14437	10.3556	10.2565	7.93757	7.99259
Ndrg4	8:95676979-95715119	0.456497	0.44407	0.682227	0.2508	0.329578		0.632035	0.577845	0.637264	1.08781	0.246781	0.118564	0.221932	0.674823	0.454388		2.29544	0.510713	3.17402	1.73271	0.59636	2.61276
Ttyh3	5:140620577-140649031	5.88843	5.32009	5.05251	6.4347	5.94202		5.34789	7.25826	5.33781	4.82788	5.8072	3.35679	3.40432	4.26798	6.23523		4.90336	6.92033	8.89925	7.56867	9.80542	6.10608
Bicral	17:46442447-46831413	1.52142	1.07047	1.56989	1.79656	1.13151		1.23677	1.25787	1.21681	0.980976	1.60336	1.49001	1.05216	0.783764	0.965629		1.38014	1.35723	1.65579	1.66761	2.11157	1.29624
Fxyd1	7:31051677-31057199	2.63296	6.51336	5.20977	2.23749	8.84212		1.49377	0.472689	11.7916	5.78138	1.05931	2.64349	14.3601	24.5546	5.33106		75.2637	31.5914	20.8665	32.4278	15.2504	47.0619
Upf3b	X:37091677-37110322	11.8371	15.9184	17.0633	13.5212	13.8745		14.1024	13.5462	10.6719	10.3081	15.9619	12.2971	11.2784	14.0603	14.9518		21.6441	24.3431	26.1932	18.6074	27.1267	19.0004
Tex44	1:86426328-86428052	0	0	0	0	0		0	0.168486	0	0	0	0	0	0	0		0	0	0	0	0	0
Fxyd7	7:31042512-31051467	0	0.254901	0	0	0.53657		0	0	0	0	0	1.18731	0	0	0.232525		0	0	0	0	0	0.437947
Spg20	3:55112107-55137322	5.64732	3.98895	4.04147	4.78482	4.5191		4.40515	3.18584	3.74433	4.17008	3.78158	5.09631	3.56565	5.28273	3.41042		5.50827	6.87521	3.92728	4.15284	5.88311	5.6467
Fgf1	18:38601533-39389425	12.8775	13.7269	15.2236	13.2497	14.9334		17.441	15.2969	18.5274	19.2661	13.6068	24.4335	12.5577	14.4903	11.6849		12.8093	19.1537	21.0677	13.9882	13.9832	11.1444
Grifin	5:140563118-140565071	0	0	0	0	0		0	0	0	0	0	0	0	0	0		0	0	0	0	0	0
Fut7	2:25423266-25426374	0	0	0.0520337	0	0		0	0	0	0	0	0	0	0	0.798006		0	0	0	0.227413	0	0
Arhgap21	2:20847918-20968881	2.65292	7.50614	4.93789	3.44228	13.9844		6.74411	4.82372	8.37373	2.82924	6.95494	3.80168	3.51912	4.74376	4.71955		21.5073	19.9998	21.0381	8.57222	21.2456	7.84493
H2-Aa	17:34282743-34287827	48.949	48.3448	38.4232	47.293	29.5247		219.046	189.21	249.012	365.759	223.242	159.029	166.453	748.369	606.837		220.183	55.7477	61.2507	69.4148	55.6075	73.4323
Cpz	5:35502217-35525698	0.0587793	0	1.02614	0.527239	0.784945		0.0729772	0	0.173051	0	0.206208	0.87319	1.13186	6.33485	0		2.79872	0	0	1.65774	0	0.531125
Ccdc113	8:95534084-95558890	0	0	0	0	0.105754		0.603006	0.393802	0.541153	0.221951	0	0	0	0.564606	0		0	0	0	0	0	0
Chst12	5:140505549-140525724	1.30365	2.29184	2.65746	2.57514	1.02836		3.88257	0.675299	1.35417	0.984164	1.79705	1.83487	4.91228	5.43996	1.51812		12.6676	8.45654	4.47729	6.54727	5.97158	12.107
Alx1	10:102998706-103030344	0	0	0	0	0		0	0	0	0	0	0	0	0.0296331	0		0	0	0	0	0	0
Plxnb2	15:89155548-89180788	55.7924	41.9024	52.1285	57.4133	46.9235		52.7075	47.9602	53.6607	46.8128	49.1074	50.57	45.8009	43.7609	47.7048		62.6854	84.2582	69.6234	71.6084	69.719	50.5935
Eepd1	9:25481546-25604110	7.09795	7.77691	9.5083	7.85369	7.32844		7.46787	5.96542	5.3303	6.50071	9.7881	6.38547	6.03561	6.95665	6.98827		7.77763	5.97957	9.34765	10.0507	6.91442	6.94097
Eipr1	12:28751802-28869865	11.1482	12.5893	10.4884	13.2514	9.35974		12.8105	10.4325	6.62845	13.5729	13.3604	18.464	10.1133	8.69878	13.341		12.2529	11.6443	7.90452	10.2677	10.654	10.4429
Rfxap	3:54803114-54807791	2.60397	9.15846	1.55924	4.804	4.97681		5.27006	2.52521	6.38463	2.63446	1.91137	10.8615	2.52538	3.97436	2.60787		18.2163	2.9663	3.85844	6.62141	3.25652	8.29022
Etl4	2:19909779-20810713	11.958	14.4905	10.5841	11.0382	10.9417		13.2009	20.5177	13.6837	10.558	12.7271	9.17691	5.68845	14.154	11.2167		21.7757	32.6091	23.7017	24.8359	29.8952	13.4512
Mgat4b	11:50210889-50235103	13.7107	7.65696	8.63324	11.4772	10.1546		9.47933	9.57462	14.4382	7.96513	9.60559	9.76287	4.81637	8.92046	6.60799		26.5548	16.2631	21.5366	13.5904	30.0822	14.8894
Atp13a2	4:140986872-141007330	9.2044	11.1021	9.66224	12.5032	7.92497		11.7788	9.44521	11.713	10.2993	7.42092	13.383	8.44396	12.3324	15.403		15.0101	12.8822	11.9427	18.6297	10.6941	10.3633
Alg5	3:54735538-54751318	30.8282	35.1764	33.4363	35.0937	31.5232		32.545	36.4733	28.5715	35.1285	27.1756	30.6928	37.8545	47.0464	44.3243		25.0869	12.1887	17.965	23.488	15.5846	23.5035
Mag	7:30899175-30914873	0	0.100759	0	0	0		0.0964483	0	0	0	0	0	0	0.0658938	0.178693		0	0.919779	0	0.0298688	0.0632542	0
Clcn7	17:25133390-25162104	23.5738	28.6748	30.4092	31.2901	27.4854		23.8677	27.2219	34.7747	28.813	24.4242	34.0319	19.4037	19.9881	24.2967		34.9732	37.3479	30.8692	41.8277	23.3493	39.4548
Nudt1	5:140321621-140338137	14.9199	16.52	13.4341	16.966	14.6473		14.6532	15.4678	18.7614	19.4416	13.9268	16.3209	18.9623	14.1867	16.289		9.97993	8.33731	6.67611	6.53929	4.75193	11.686
Ccdc148	2:58821069-59160683	5.8566	3.83297	4.25496	5.53744	3.69052		4.91871	4.86118	3.70039	3.09704	4.0153	3.92417	4.05701	4.68824	3.00573		3.21218	3.47726	3.51608	3.1604	3.45803	2.8288
Tbc1d9b	11:50131395-50172785	10.2298	15.5475	8.88603	13.0212	10.3512		9.12431	10.1986	10.0219	7.30566	11.7771	14.9261	10.7107	8.09335	9.99576		9.94604	16.3296	13.0688	15.7335	12.1594	10.7006
Man1b1	2:25327449-25352212	12.1052	9.66667	8.41713	8.8172	9.2183		7.28089	8.4527	7.8466	9.20308	7.62802	10.365	7.46977	6.71255	9.95328		10.9196	17.2654	10.2506	11.1669	10.3184	7.32652
Olfr6	7:106953250-106963937	0	0	0	0	0		0	0	0	0	0	0	0.0116582	0	0		0	0.00815729	0	0	0.0194696	0.00641173
Colec11	12:28594172-28623377	0	0	0.156595	0	0		0	0	0	0	0	0	0	0	0		0	0	0	0	0	0
Olfr11	13:21636622-21642518	0	0	0	0	0.0186158		0	0	0	0	0.031165	0	0	0	0		0.0336307	0	0	0	0	0
Dennd3	15:73512559-73572242	1.32406	2.28676	2.82621	2.57816	1.88187		2.1623	3.29087	1.79466	1.6715	2.43712	1.48761	1.51055	4.84635	3.86819		1.91886	4.50941	3.32871	4.48442	1.77611	2.74216
Tcaf1	6:42668001-42710088	8.79325	3.91808	5.84257	8.19997	4.09047		9.42647	8.82556	5.13607	6.22086	7.10006	10.5196	5.72764	11.7297	10.8091		3.97457	7.31062	5.43238	3.28237	4.55068	6.39595
Cenpt	8:105827730-105853278	6.97833	10.0871	4.89544	7.38421	6.6317		7.63536	5.74445	4.87626	7.48349	11.146	7.82759	7.46319	5.88156	12.0746		14.593	6.16268	8.71491	8.79543	8.70005	10.7341
Tmtc3	10:100443901-100487350	4.41551	1.80539	2.5559	1.67679	2.52835		2.14498	1.43532	1.84405	1.70657	1.25433	3.96022	3.09465	3.62408	1.43934		4.25092	2.65159	5.24945	2.71602	3.79708	3.10741
Aaas	15:102338251-102350771	12.0156	10.6136	9.83983	10.2496	7.50575		8.08227	9.8493	9.95033	8.96127	8.69669	14.7503	8.98881	8.71827	13.2697		12.0084	12.1349	11.2333	9.62448	9.17808	11.4465
Cc2d1a	8:84132827-84147936	13.5878	13.9113	12.3615	12.1437	11.3918		13.8304	13.0219	14.9915	12.2212	12.6284	9.1578	10.268	13.242	16.0958		17.042	17.1759	18.7899	13.9872	17.3575	12.4996
Tmem184a	5:139791512-139826885	22.2702	22.4381	20.3371	19.52	25.9749		20.9742	17.181	22.7262	29.608	22.8546	23.7599	17.998	21.9796	17.9321		18.6978	14.0259	14.174	18.0465	12.4737	24.1724
Nop14	5:34638535-34660148	7.63554	9.24523	8.97934	7.45969	10.261		11.2799	8.17099	7.78378	7.72149	9.47592	10.8529	7.17751	10.4852	10.6717		18.3572	17.008	15.1023	16.2231	16.3257	10.374
Ago2	15:73090391-73184935	5.91662	6.48426	5.00715	9.25205	5.36764		8.31782	7.94365	7.22097	4.41407	8.63626	4.31549	4.55646	3.71059	5.84933		11.5361	6.84706	16.2338	5.7586	9.3171	6.77338
Zcchc12	X:36195903-36199158	0	1.36366	0.198453	0.28223	0		0	0	0.204719	0	0	0	0	0	0		0	0	0	0	0	0
Cab39	1:85793440-85851576	11.0757	9.87926	10.3839	9.73227	11.9172		12.3006	9.19675	8.20865	8.70353	10.955	10.4904	10.6185	8.69923	7.826		12.0299	8.84226	10.8575	6.64878	10.4032	11.1317
Cyld	8:88697027-88751945	7.29458	5.07057	5.70167	4.60727	4.6644		5.24046	5.30191	4.99199	4.44814	5.11211	6.04942	6.02418	5.34963	5.78796		9.6837	5.24498	4.68056	5.23224	6.40325	5.91713
Micall2	5:139706695-139736336	5.24661	8.09289	5.89951	8.39618	6.21449		11.8676	8.32836	7.60437	6.94639	8.01555	5.93219	4.90199	9.91415	8.16875		13.526	13.5709	10.3503	10.4631	7.89979	8.41316
Zscan12	13:21362819-21372289	2.01413	1.88324	1.59854	0.861912	1.60192		1.3412	1.85321	1.14661	0.578606	1.19985	1.88532	0.925198	2.25322	1.31957		1.37945	0.821032	3.28728	1.21311	0.925824	2.07354
Cysrt1	2:25238817-25244262	2.09247	0	1.36953	2.00679	0		1.22873	0.21112	1.94033	0.528631	0.801004	3.43902	0	0.718458	2.32755		5.30343	6.89239	0	7.79749	6.20389	5.41767
Rbm42	7:30640998-30664994	91.075	93.6274	80.2857	91.6662	67.9847		84.8313	74.8344	74.3697	86.7138	81.1648	98.3242	74.5227	60.3372	82.9116		62.9412	73.015	59.5568	68.4377	60.9516	75.2451
Oxsr1	9:119169454-119393797	1.10365	1.91566	1.31886	1.4263	0.822147		1.45763	2.01157	1.02288	1.79733	1.37981	2.62138	1.27958	1.5847	1.04557		2.63295	0.989775	3.75663	2.85239	2.36118	2.36784
Psma8	18:14706150-14762299	0	0	0	0	0		0	0	0	0	0	0	0	0	0		0	0	0	0	0	0
Olfr701	7:106814128-106821472	0	0	0	0	0		0	0	0	0	0	0	0	0	0		0	0	0	0	0	0
Ttll7	3:146852366-146984009	1.14252	0.441505	0.598897	1.1807	2.047		1.98658	1.95917	0.986402	1.16891	2.05441	0.374662	1.05406	1.46302	0.939286		0.975557	1.94364	0.920683	1.53495	1.88105	1.31245
Cuedc2	19:46328183-46338660	17.3722	21.284	16.4323	18.2308	20.5073		19.0406	17.422	18.3106	24.1934	18.7375	19.7622	21.6543	20.5738	24.027		18.8072	18.2221	10.5641	10.6541	12.8232	19.8596
Pramel5	4:144270632-144280488	0	0	0	0	0		0	0	0	0	0	0	0	0	0		0	0	0	0.27424	0	0
Cox6b1	7:30616860-30626151	704.401	699.318	546.517	656.917	700.793		669.545	626.747	597.055	680.572	618.196	791.718	739.933	660.199	598.378		322.668	339.274	307.686	332.59	317.012	443.817
Tubb4b	2:25218744-25224702	212.723	278.26	204.425	203.849	219.804		238.767	189.422	192.116	243.62	221.494	270.505	246.046	184.684	203.332		160.521	186.572	133.895	203.506	176.604	243.102
Kcnk9	15:72501088-72546340	0	0	0.00844205	0	0		0	0	0	0	0	0.00337708	0	0	0		0	0	0	0.00370339	0.0309945	0
Dnajc12	10:63382442-63410576	1.08513	2.97325	1.06362	4.578	6.84666		1.86538	2.62814	2.70912	2.39545	2.53032	0.977133	1.8631	1.5707	2.62259		0.552867	1.85293	0.844095	0.440933	1.30766	2.94614
Dner	1:84369838-84696221	0.509326	2.26092	0.624414	1.88493	2.5589		2.4361	1.7811	0.313589	1.90175	3.20211	0	1.56106	1.91832	0.470063		0.658691	1.06687	2.14861	2.84939	3.18584	3.14894
Kif15	9:122951045-123018733	0.545824	0	0.830035	0.563543	0.302918		0.752952	0.731886	0.125813	0.545148	1.43352	0.165432	2.96605	0.732453	0.381647		0.834095	2.96849	1.52944	2.01136	1.01167	1.04082
Wdr44	X:23693050-23806025	6.17475	5.99783	5.62129	5.91892	6.17513		7.14341	7.14457	5.61281	4.95767	7.4847	3.13166	2.03423	4.68565	5.83094		12.0942	15.4647	13.5228	13.7788	13.8331	7.33484
Stpg3	2:25212206-25214637	0	0	0	0	0		0	0	0	0	0	0	0	0	0		0	0	0	0	0	0.171276
Decr2	17:26081210-26090329	13.143	15.2151	12.0846	12.1203	15.0659		14.56	14.9066	11.8912	13.6567	12.597	13.9156	17.8372	11.4788	13.84		8.66839	8.03045	13.5721	9.50009	11.9945	13.5524
Anln	9:22332011-22389188	0.76501	0.26894	0.996638	0.453031	0.546802		1.41861	1.28488	0.311097	1.44472	1.266	1.18741	3.79948	0.259118	1.88829		0.110963	0.00817621	0.453705	0.137246	1.28662	0.671704
Papd5	8:88199212-88259722	1.28912	1.26854	1.90446	1.19939	1.07351		2.80203	0.879909	1.10145	0.646098	1.2606	1.16663	0.814282	1.30181	1.26167		0.149193	1.22412	2.17312	1.0303	1.07948	0.95288
Rps27l	9:66946085-66949516	742.494	639.014	642.188	643.334	722.955		663.372	714.041	587.442	651.553	633.868	699.996	897.663	742.093	635.479		293.811	293.992	295.568	246.435	229.412	343.135
Klhl13	X:23219270-23365082	0.763048	0.367618	0.90307	0.331444	0.55108		0.0903944	0.393027	0	0.0376245	0.988121	0	1.83872	2.23806	0		0.646791	3.3761	0.767837	0.463186	0.980403	2.44558
Slitrk2	X:66649317-66661393	0.042602	0	0.0148427	0.00568958	0.0294162		0.0339033	0	0.0202753	0	0.0111747	0.00499948	0.00681398	0.00956093	0.0167812		0.109706	0	0.0757927	0.0350546	0.0219411	0.086647
Mbd5	2:48814108-49325405	5.68253	3.39095	5.37217	4.78655	5.52362		4.60298	4.20807	5.37129	5.126	4.08907	1.15246	1.80097	10.6732	2.34328		11.0694	6.5474	12.1972	13.8159	10.9601	8.38465
Fam135b	15:71431608-71727838	0	0	0	0	0		0	0	0	0	0	0	0	0	0		0	0	0.00526173	0.00213717	0	0.00254661
Noxa1	2:25080303-25095149	27.4434	25.8878	20.2725	34.0116	28.1804		29.3448	27.7822	32.2405	37.548	24.8855	20.8119	41.3336	11.4339	24.8855		16.173	37.4762	18.773	10.5575	13.0932	16.8825
Cnep1r1	8:88118768-88135110	6.0726	5.06628	8.15221	3.56686	9.52373		6.61467	5.14773	3.70925	6.57778	5.2812	3.77516	5.8324	6.06506	5.05737		3.64846	4.97694	3.63863	5.2893	4.56498	5.84758
Entpd8	2:25080303-25095149	12.294	16.0527	12.0425	16.7492	25.2236		14.6017	15.2082	12.9343	24.6263	20.6371	18.7785	32.5272	10.8731	18.6811		13.2357	13.3864	9.95995	11.5337	12.7886	9.14345
Slc6a20a	9:123634769-123851899	0	0	0.0909987	0	0.0490143		0	0	0	0	0	0	0	0	0		0	0	0.0472909	0	0	0
Dpp10	1:123321470-124045559	0	0	0	0.00539783	0.00318205		0	0	0.00311998	0.0182911	0	0	0	0	0.0107324		0.0298515	0.106957	0.0100617	0.00798428	0.00486945	0.0123448
Atoh7	10:63099650-63101279	0	0	0	0	0		0	0	0.207736	0	0	0	0	0	0		0	0.0512295	0	0	0	0
Sun1	5:139200636-139249840	9.49637	16.374	11.539	8.26618	10.4014		9.5088	13.0644	12.5394	12.3686	6.48181	12.4694	8.32813	15.4948	12.1117		11.3788	5.96916	17.0612	7.11999	11.8343	10.883
Jmjd4	11:59407133-59458567	1.59655	1.47466	1.71319	1.19988	1.20728		1.57386	1.38203	1.57266	0.960782	1.04401	2.08496	1.32711	1.88519	1.18327		1.02514	1.01203	1.2906	1.09031	1.35154	0.891215
Amdhd2	17:24155832-24163766	33.0751	34.9304	35.8927	56.6914	54.8458		33.0028	41.7789	39.3448	42.2441	46.2823	43.7656	40.1727	37.403	37.4251		42.3295	33.4903	30.9851	36.5849	44.4273	30.4077
Topors	4:40259600-40279421	9.65842	7.66201	9.96725	7.57698	9.7127		9.11595	9.76814	7.41525	6.68261	7.68883	8.97321	7.45601	8.22535	7.57029		9.32309	5.54245	9.97907	9.24275	8.76374	8.55126
Ssx2ip	3:146404641-146440144	4.84538	2.62525	3.4216	3.3637	4.04673		3.92493	4.57252	3.43632	4.4085	2.66951	4.48784	3.65803	3.88984	3.236		3.66666	1.36405	3.8757	4.59532	4.89178	6.61684
Igflr1	7:30561862-30567962	0.0176105	2.03854	1.82399	2.16145	0.801866		1.04829	0.635253	3.56957	1.41121	3.13521	2.36287	1.98263	6.11372	0.633367		2.33619	4.83293	11.8167	2.32477	3.04263	3.89825
Lpar3	3:146220962-146286186	8.86844	3.63994	5.40841	3.50927	2.13921		2.28841	4.13255	3.22084	3.75224	2.06336	3.8167	2.15165	2.69324	3.1342		2.39578	3.37616	6.5001	4.62463	5.14688	3.16623
Pnpla7	2:24976032-25054057	8.95071	9.90474	9.85814	9.90639	7.89557		8.17041	10.3594	11.0495	9.35653	8.2992	10.5209	5.28909	9.20345	8.46398		9.44059	20.1243	14.9862	12.3015	12.676	9.0642
Plch1	3:63696233-63899472	4.32947	4.54793	5.81481	5.26044	7.04103		5.05155	4.44752	3.45982	3.24148	9.62312	1.90899	2.88337	1.75503	2.32968		10.3733	4.51545	13.6296	8.37518	7.74338	4.16537
Psenen	7:30561862-30567962	125.794	137.514	117.183	126.351	150.687		119.266	108.937	132.845	112.084	120.888	155.382	149.221	134.114	160.939		117.377	108.29	61.8436	81.899	88.2679	132.207
Siah1a	8:86724006-86746603	3.42967	4.09598	2.75176	1.66098	3.84514		3.02927	4.77406	2.36934	4.30996	3.35196	2.01902	2.76225	2.07196	3.31494		5.77597	0.75637	1.42989	1.93541	3.03047	3.51222
Lin37	7:30539133-30559838	30.213	27.6721	25.3781	27.9323	31.3166		31.2761	30.7785	26.306	24.8868	22.5811	32.0528	22.6608	19.4229	21.8663		33.7325	22.8264	34.1087	30.1482	27.9086	18.5423
Mrpl41	2:24974116-24975098	50.8455	55.6525	45.6514	44.6983	47.8551		43.3041	39.5303	47.5737	45.7051	49.3177	58.0487	55.2897	58.6084	45.4526		25.4104	25.3933	15.9608	18.204	23.0394	20.6999
Mcoln3	3:146117449-146141806	0.356647	0	0.979843	0	0		0.830851	0.41177	0	0	0	0	0	0.0692011	0		0	0	1.06684	0	0	0
Hspb6	7:30539133-30559838	3.62105	1.09122	3.29027	2.54979	3.17235		3.69703	5.30746	4.09747	3.37223	3.8812	4.75052	1.45466	4.80879	1.35974		1.26794	2.75559	1.80451	2.64965	2.9216	3.25079
Gjd4	18:9278606-9282809	0	0	0	0	0		0	0	0	0	0	0	0	0	0		0	0	0	0	0	0
Wnt4	4:137277488-137299726	4.24938	3.20439	2.82419	4.09796	1.94139		2.99445	2.4569	2.23643	2.22757	2.13083	4.14953	1.82375	3.48059	2.2642		3.14035	2.36786	3.22347	2.00449	2.79307	2.85509
Ptcra	17:46442447-46831413	0	0	0.0819515	0	0.429714		0	0	0	0.214278	0	0.422245	0	0	0		0	0.129418	0	0	0	0.26918
Mrpl55	11:59202485-59206134	23.6117	16.7555	16.9179	23.3985	20.5229		11.9464	19.8051	20.5207	20.4526	22.8938	23.0783	17.1043	18.6399	20.2817		17.7421	19.8472	9.55094	7.34446	11.6942	15.2624
Dchs1	7:105752989-105863650	0	0.0915026	0.0934475	0.0674608	0.0596338		0	0	0.0420683	0	0	0	0.187964	0.147102	0.0461369		0.79284	0.585503	0.197259	0.646117	0.489715	0.651075
Syde2	3:145987869-146021720	0.273175	0.548768	0.592433	0.259353	0.174955		0.224798	0.390619	0.598637	0.609706	0.384177	0.211197	0.612795	0.139344	0.280998		1.14895	0.495987	1.13518	1.39366	0.987162	0.841388
Proser3	7:30539133-30559838	8.01951	2.52767	3.39888	2.00867	3.36977		2.40757	2.21494	9.34631	3.28147	1.86688	2.45046	3.48959	3.05221	4.26122		7.61239	3.7363	6.85607	7.71465	6.55212	3.48921
Smad6	9:63953075-64022059	4.05521	1.48406	1.71129	0.616775	0.580171		0.464668	1.42934	1.5423	1.00115	4.84495	1.4637	0.610048	1.08885	0.960402		1.05433	4.54649	2.69065	0.462141	0.939499	0.735548
Abcc12	8:86482259-86580686	0	0	0	0	0		0	0.17724	0	0	0	0	0	0	0		0	0	0	0	0	0.230349
2410004B18Rik	3:145938013-145944829	11.2142	10.4444	12.514	12.3493	9.83027		10.2933	12.6226	13.9515	12.4324	10.7771	15.4466	7.95366	5.57093	7.724		19.4297	6.38977	11.2537	5.24922	7.12566	7.2247
Dna2	10:62947025-62974185	0.126169	0.27495	0.0517797	0.172113	0.130235		0.588388	0	0.771007	0	0.399352	0.513836	0.102078	0.536351	0.118127		0.0799136	1.28021	0.487599	1.41726	0.600217	0
Phkb	8:85840958-86061376	5.86881	4.50408	7.01755	7.65322	6.59391		10.7432	3.90747	8.02962	5.84637	8.91485	9.75633	5.90253	5.25214	6.33341		5.49299	8.27533	8.78857	6.64255	6.3381	6.36464
Acaa2	18:74779196-74806207	57.5759	60.64	56.131	60.4067	66.7648		65.9834	61.0696	56.7922	64.4581	60.7032	66.1813	73.2246	43.6188	50.0049		53.8457	47.5692	27.0598	61.9574	43.8527	62.7493
Arhgap33	7:30522225-30535060	0.879414	1.61316	0.710181	2.01196	1.5596		1.00198	0.503527	1.0426	2.40339	0.756561	1.67703	1.36993	1.49181	1.56951		1.15659	0.536611	1.11636	1.94994	2.11849	2.08584
Arhgef26	3:62337523-62462221	5.74815	7.75201	6.8394	7.8426	5.90753		7.79786	7.95785	5.38301	6.39396	7.74754	5.5968	4.38001	2.46235	4.79749		15.7549	12.8211	20.7994	14.4823	18.7204	8.39138
C1qa	4:136895916-136898803	16.5451	22.6235	38.6123	11.4436	17.8488		20.0339	24.2572	56.2652	14.0511	33.3404	16.9674	16.2764	75.0462	160.964		289.146	162.069	114.077	148.019	30.9803	131.817
Gtdc1	2:44564411-44927657	1.17689	3.95555	1.01837	1.22247	0.964799		2.20406	3.98429	1.01644	4.16947	0.713197	1.28342	1.04531	1.33151	0.454502		2.05127	1.60614	2.83916	0.747937	2.74726	2.30716
Prodh2	7:30493621-30513402	0.277917	0	0	0	0		0	0	0	0	0	0	0	0	0		0	0	0	0	0	0
Ehmt1	2:24789927-24919614	18.6331	25.1939	17.6397	26.5817	23.8761		36.2421	20.0099	25.2428	18.1869	27.8736	13.735	14.3306	21.199	28.5577		56.6729	43.122	57.4466	53.1477	62.0548	30.4906
Rap2b	3:61358548-61368430	1.96741	4.9	3.15828	1.2057	1.37561		2.73698	2.57789	2.62657	2.05827	3.25621	2.21011	1.32321	1.18739	2.50454		2.64918	2.19186	1.60538	2.42499	2.14966	2.03235
C1qc	4:136889803-136893065	11.4106	19.1314	29.0776	9.49621	9.06702		17.8217	15.5747	35.9316	12.2504	26.4022	16.8739	10.7653	34.5759	100.841		216.233	94.0922	82.1156	114.443	23.2393	77.2813
Zfp157	5:138441467-138460694	1.35705	0.564171	1.1142	0.568218	1.44512		1.34562	2.09273	1.08616	2.5113	0.747676	1.72028	0.168565	1.67463	0.379664		1.70302	2.33897	3.08365	0.289375	2.72838	0.743309
Trpv5	6:41652172-41680769	0.114699	0	0	0.184457	0		0.0303594	0	0.384966	0.0764359	0.059306	0	0	0	0		0	0	0	0.176335	0	0.163504
Neto2	8:85636587-85701021	0.0850273	0.144029	0.13348	0.128191	0.186418		0.221955	0.22806	0.245852	0.090847	0.0698383	0.350614	0.461531	0.0703858	0.158066		0.329165	0.359458	0.245222	0.356848	0.293382	0.315554
Fzd8	18:9212855-9216201	0.228308	0.118957	0.175354	0.652943	0.10395		0.312384	0.560635	0.205891	0.159686	0.128294	0.341204	0.0704284	0.196813	0.144308		1.02071	0.136431	0.841345	0.363041	0.495396	0.41535
C1qb	4:136880128-136886187	21.2525	33.469	45.5628	5.82895	15.5799		21.8344	25.5754	69.6606	22.89	74.2068	24.3491	14.1813	66.1537	165.87		281.67	116.95	148.542	165.937	26.4385	102.408
C1ql2	1:120340581-120343174	0	0	0	0	0		0	0.330106	0.41739	0	0	0	0	0	0		0	0	0	0	0	0
Unc93b1	19:3935185-3949340	48.9953	34.9549	46.4765	50.9756	31.6922		44.3353	41.7438	55.7963	50.6665	36.4694	50.5426	36.7284	57.12	73.0817		57.8148	52.9464	56.4902	57.0964	33.8475	46.8875
Piwil4	9:14696229-14740733	0.557261	1.01478	0.521787	0.757415	0.426322		0.687393	0.377165	1.032	0.739782	0.670405	0.0335003	0.48695	1.40575	0.0867764		0	2.62778	0.655974	2.21156	0.961825	0.431831
Trim67	8:124793091-124890057	0	0	0.00911872	0	0		0	0	0	0.173454	0.132059	0	0	0.126435	0		0.0322061	0.0430407	0	0	0	0.0186237
Kirrel2	7:30447533-30457690	0	0	0	0	0		0	0	0	0	0	0	0	0	0		0.0373969	0	0	0	0	0
Zfp280c	X:48541624-48594504	0.958882	1.61844	0.925778	1.03457	1.3301		1.56406	0.719965	0.944687	1.51141	0.746883	0.48232	0.423001	0.663578	1.7746		5.23231	1.30974	3.00277	1.93891	2.65087	0.633385
Ttc7	17:87282885-87381769	13.3507	21.1199	10.3769	15.6862	7.0994		7.10932	13.826	17.8204	10.9355	10.3594	8.85759	5.33296	9.42302	18.6765		16.5818	22.0819	34.5091	22.8113	25.7059	16.968
Tex46	4:136610436-136613226	0	0	0	0	0		0	0	0	0	0	0	0	0	0		0	0	0	0	0	0
Stox1	10:62659042-62726128	0.0368766	0.484524	0	0	0		0	0	0	0	0.039683	0.0185402	0.180472	0	0		0	0	0	0	0	0
Cst13	2:148820080-148830410	0	0	0	0	0		0	0	0	0	0	0.165306	0	0	0		0	0	0	0	0	0
Mucl2	15:103895854-103899312	0	0	0	0	0		0	0	0	0	0	0	0	0	0		0	0	0	0.284135	0	0
Stag3	5:138280239-138312393	0.640674	0.0886499	0.21475	1.14419	1.96655		0.217841	0.903708	0.356912	1.09388	1.75425	1.68914	2.37073	0.308941	0.17919		4.37813	0.193833	1.9119	2.18937	1.37619	0.140908
Nfkbid	7:30421731-30428746	2.80377	2.68784	5.63201	1.79644	1.67531		4.83853	2.55357	6.37777	1.45002	3.1348	2.59834	1.62861	3.80441	4.27503		10.3197	10.3359	5.45214	8.8466	5.31976	4.5648
Aifm1	X:48474943-48513563	15.2223	15.467	14.9253	15.3145	15.3046		19.7425	16.6596	13.329	16.7041	14.4719	16.0245	18.1837	15.9132	19.2957		7.36726	19.3151	10.4584	13.9999	9.98816	16.5177
4921524J17Rik	8:85408758-85433323	8.58869	4.53183	10.8919	5.2208	10.8062		7.75001	8.6445	6.27061	9.26735	7.65777	8.72951	8.05735	10.8805	7.10516		15.8553	7.13771	6.86305	6.65821	5.65623	9.44922
Try5	6:41311232-41316841	0.612792	0	0.248502	0.675684	0.904221		0	0.498855	0.393902	0	0	0	0	0	0		0	0	0	1.3541	0	0
Kdm1a	4:136469760-136602723	6.96167	9.08869	7.23088	8.41443	8.28925		10.6195	7.74846	9.1182	7.72351	9.07026	9.92347	6.82303	8.27171	7.95311		17.1894	10.5543	12.8402	8.62464	11.3986	8.9609
Elac1	18:73735037-73754479	0.94393	1.49634	0.57029	1.07069	1.42057		0.778465	1.08633	0.930719	1.17174	1.1488	1.57375	0.957924	0.962373	0.738061		1.2013	0.552162	2.03493	0.164508	0.864806	1.70018
Rab8b	9:66843663-66919687	2.63241	2.6932	3.60389	1.14695	1.61357		2.46887	2.42266	2.79073	2.01875	2.41102	1.45201	1.43418	3.69613	3.13999		8.58448	2.52128	3.08198	3.4553	2.0939	3.09209
Tmem71	15:66526211-66561103	3.63494	3.15707	4.54244	1.69739	2.57707		3.98797	3.52786	3.29225	2.86173	2.93361	3.31944	2.65296	1.80274	2.26815		2.59808	4.04554	2.3481	3.15551	4.39693	3.99628
BC037034	5:138259655-138264033	5.29258	6.4409	4.88324	7.27869	7.58671		6.07142	6.89611	8.82648	3.07279	8.59332	3.10879	2.92927	5.79528	5.23997		6.76416	14.0409	15.7904	8.17199	8.67961	6.90438
Slc39a12	2:14388315-14494977	0.0739694	0	0.0435058	0.0224105	0.0228992		0	0.0395957	0	0	0.0384995	0.343064	0	0	0		0.198732	0	0	0	0.133009	0.202279
C130079G13Rik	3:59925213-59937949	0	0	0	0	0		0	0	0	0	0	0	0	0	0		0	0	0	0	0	0
Kif1bp	10:62538625-62579069	10.7435	8.17923	11.2204	11.0991	11.7118		8.41657	9.02761	8.79153	9.48261	7.5201	9.42776	9.83736	7.81251	7.67835		7.21931	3.74345	8.03103	8.52665	8.69944	8.99528
Lrfn3	7:30355488-30362772	0.662772	0.516145	0.382977	1.42796	0.420328		0.71896	0.698041	0.796937	0.733208	2.01138	0.929592	0.442651	1.09779	0.986503		0.474009	0.184673	0.144821	0.996494	0.513709	0.473273
Cst11	2:148768608-148771497	0	0	0	0	0		0	0	0	0	0	0	0	0	0		0	0	0	0	0	0.178663
Bcorl1	X:48341357-48408049	1.1718	1.81506	1.1864	1.44508	2.0286		1.30006	1.59555	1.53984	2.18963	0.534863	1.33336	0.936647	1.32042	1.3582		2.50707	3.02019	3.23332	4.44177	2.71132	1.36397
Clca2	3:145070262-145099443	0.547423	0.519831	1.17503	0.212242	0		0.339938	0.644561	1.98169	0.333546	0.294096	2.66798	0.0301245	1.5298	1.05534		1.4082	0.338989	0.52294	2.10281	1.58486	2.8827
Wnt8b	19:44493471-44514273	0	0	0	0	0		0	0	0	0	0	0	0	0	0		0	0	0	0	0	0
Cfap221	1:119923340-119997234	0	0	0	0	0		0	0	0	0	0	0	0	0	0		0	0	0	0	0	0
Trim17	11:58954684-58978050	0.13934	0.161835	0	0	0.197043		0	0	0	0	0	0.115281	0	0.456617	0		0.784844	0	0	0.407091	0.242462	0
Spryd3	15:102116527-102136234	19.3992	19.3672	17.8899	18.2949	16.7822		20.8504	17.73	21.1495	16.9294	22.0776	25.5298	16.8113	16.7476	14.9306		18.2309	14.3252	15.2609	22.4267	15.4629	18.9534
Cnpy4	5:138187484-138193918	7.94499	4.42727	6.40572	6.55752	9.18689		7.19254	6.45903	6.40161	4.9994	4.27933	7.97494	7.8306	8.16219	8.87808		10.5886	7.54295	4.76508	5.17339	7.6813	11.4941
Zic4	9:91358057-91389348	0	0	0	0	0		0	0	0	0	0	0	0	0	0		0	0	0	0	0	0
Tmem177	1:119907889-119913208	1.80795	0.918265	1.43339	1.02919	0.87607		1.15253	0.789843	0.179208	1.05113	0.971968	0.869317	0.770863	0.986176	1.31168		0.466678	0.830496	1.01617	0.59889	0.309074	0.717057
Anapc10	8:79711819-79779059	4.55604	4.61348	5.57344	3.22514	3.40629		2.91242	4.39765	2.69883	3.19257	4.68595	4.16568	5.49819	2.63628	4.4563		1.95829	2.05219	1.74773	2.13978	1.39145	2.68079
Taf6	5:138161070-138187451	18.8291	18.5171	16.9337	16.8097	15.3955		18.5213	10.9645	18.9872	14.759	14.9614	17.8106	13.9102	17.8565	18.9092		10.466	17.7906	13.5613	14.986	24.6168	16.2199
Tfb1m	17:3326572-3557781	7.28899	5.54283	5.30645	5.35313	7.74388		4.73886	4.36176	3.89246	3.43575	5.01829	7.04102	5.93178	5.57816	4.56598		3.48787	3.07609	7.10522	6.19419	7.3334	4.17682
Zdhhc9	X:48171968-48208878	15.2643	12.8788	14.1169	13.8951	17.9046		15.9882	9.16491	12.1078	16.9161	12.184	14.3812	15.7856	11.7748	12.3341		10.5198	12.0898	13.1213	18.3781	11.1984	16.3994
Pml	9:58218075-58249786	21.5147	23.0021	26.0263	20.953	14.7134		14.2143	19.1118	22.3326	17.1707	14.4672	14.2716	13.6312	17.086	17.3809		26.0724	34.4858	41.5813	36.7027	28.3983	22.4229
Trim3	7:105604462-105633571	4.29337	4.70546	4.7841	3.69033	5.52645		6.1894	5.987	4.66557	4.44766	6.81084	7.65049	2.49679	2.47186	2.87528		7.14035	10.287	13.3603	6.52597	5.88079	6.18111
Otud4	8:79639617-79677724	6.12347	4.74119	5.65678	4.68168	4.61285		5.41653	3.32993	3.16166	4.72852	3.19703	4.16234	4.65813	2.84635	2.39579		6.41195	5.66848	6.0839	4.39133	6.80136	4.7025
Nxt1	2:148672600-148676027	21.6196	11.5273	14.4095	26.4056	21.0164		17.3787	14.54	17.7982	18.6863	19.6623	20.2707	26.4068	20.2644	20.5577		14.8302	6.36801	9.2258	12.3782	11.9696	15.4344
Asap3	4:136206364-136245216	11.4745	10.8977	10.845	10.6334	4.61542		7.17587	7.04552	6.82638	6.06911	4.43762	7.38209	4.39125	4.41826	6.79764		8.50829	17.187	11.0141	12.8564	13.3227	9.2704
Zfp39	11:58888152-58904225	0.401206	0.311423	0.389072	0.26508	0.312348		0.382379	0.128183	0.2372	0.268243	0.0948736	0.355744	0.206791	0.286868	0.286235		0.251917	0.479656	0.190332	0.0868223	0.266551	0.122262
Tns2	15:102100412-102116401	12.7167	24.5846	16.3323	22.2407	11.8193		15.3538	23.066	21.77	9.78092	15.0633	10.342	9.8959	11.7331	10.3654		32.5927	37.191	38.557	33.4039	49.0336	23.463
Xpnpep2	X:48108724-48136981	0.0331863	0.0698565	0.889679	0.583911	0.341173		0.384591	0.0374738	0.369109	0.50153	1.20822	0	0.447999	0.63654	0.890535		1.18437	0.382149	0	1.32358	0.311221	0.831997
Zfp113	5:138139701-138155744	3.7802	4.39884	2.53537	2.6462	4.26569		4.43263	6.91235	3.16041	0.583711	4.15271	5.82446	3.76997	2.45505	0.837494		8.34991	7.13423	3.68184	5.77776	4.58586	2.8127
Apln	X:48025145-48034853	0.262072	0.432054	0.304594	0.591928	0.549837		0	0.362942	0.177039	0.19805	0.569486	0	0.33636	0.465737	0.0593284		0.560903	0	1.26247	0	0.442638	0.166344
Hk1	10:62268854-62379908	32.72	33.7616	30.6376	26.295	30.2212		41.2871	34.9983	36.4656	32.2927	26.8201	45.2191	30.951	33.2111	37.8189		29.6231	33.567	19.4007	33.531	25.2226	28.0483
Ss18	18:14624197-14682914	16.9183	13.7095	13.7259	10.9117	11.2851		13.8368	13.8165	15.125	15.4674	11.8747	13.6662	13.9987	10.8411	11.4694		12.1889	7.19114	6.47817	10.4475	13.5295	12.4547
Sstr4	2:148395343-148396767	0	0	0	0.107965	0		0	0	0	0	0	0	0	0	0		0	0	0	0	0	0.0967939
Frem2	3:53513937-53657355	0.183678	0.530818	0.314727	0.215368	0.883116		0.194514	0.218067	0.0377041	0.107523	0.0723307	0.100543	0.11733	0.020328	0.34776		0.203058	0.632528	0.355411	0.429927	0.257632	0.0302319
Zscan21	5:138116902-138134265	7.08537	5.44028	4.96752	6.02105	7.09915		5.44909	8.2508	6.48752	4.7834	5.0715	7.02138	6.36913	8.15709	8.21375		2.93143	6.32195	8.47471	2.92919	4.20862	7.19602
Wdr62	7:30240137-30290237	0	0.440502	0.562167	0.264782	0.738336		0.591178	0.944818	0.555082	0.47527	0.237877	0.183457	0.755202	0.601684	0.33123		0.710511	2.97766	1.61989	0	0.404436	0.539937
Mmaa	8:79263597-79294937	7.54731	6.75253	7.02756	6.17638	4.51927		6.17572	5.8619	5.38788	7.47699	5.82323	8.11031	5.71243	4.76676	4.94808		4.80713	7.40054	8.9739	3.60401	8.50215	5.87242
Foxa2	2:148042876-148046969	0	1.01617	0.48864	1.37554	2.57776		0.464685	0.165553	3.19464	0.499596	2.51357	1.29606	0.336572	1.3414	0.237869		2.09492	1.02776	0.579972	0	0.293611	1.81018
Gm12800	4:101909120-101911908	0	0	0	0	0		0	0	0	0	0	0	0	0	0		0	0	0	0	0	0
Zfp146	7:30161268-30169750	1.73821	1.31131	0.81876	1.14449	2.01575		1.08899	1.96035	1.7139	0.651622	1.9356	0.770649	1.08989	1.54029	0.561311		0	1.7893	5.94355	1.39795	2.01974	1.24733
Tspan15	10:62185395-62231251	7.02949	2.70729	3.35892	7.29191	11.9247		10.9417	12.9831	10.9114	10.5127	11.9068	15.3591	6.21253	18.5969	18.8083		1.66442	5.08852	2.13335	3.26688	2.41745	8.92005
Apbb1	7:105558482-105581653	0.336244	1.61613	0.439265	1.03303	0.570218		1.345	1.53214	0.521033	2.32428	1.43869	0.650106	0	2.87932	0.410107		1.8318	1.11301	0.610364	2.67858	3.96168	2.87616
Clca3b	3:144822622-144849357	7.30843	2.72762	7.80718	5.93161	4.88909		5.83994	5.10204	5.88751	6.89955	9.31068	4.9687	5.52305	13.781	6.26005		7.30064	14.6955	6.26299	9.92459	6.5453	5.61929
Pax1	2:147361540-147393295	0	0	0	0	0		0	0	0	0	0	0	0	0	0		0	0.0919374	0	0	0	0
Inhbb	1:119415464-119422248	9.45803	8.7481	10.2266	9.1487	7.71186		7.42257	6.96927	8.51018	7.12789	4.94075	9.47335	9.14148	5.4237	5.88896		7.05071	6.60934	4.14256	6.64683	6.23664	6.13925
Smpd1	7:105554359-105558389	6.6687	5.29123	5.58467	7.43271	7.42591		7.33325	5.39259	3.66287	4.94808	6.75067	4.24859	7.57906	8.11899	6.72506		8.55105	5.49527	2.47399	6.00548	5.5834	7.31282
Azgp1	5:137981519-137990233	0	0.329528	0	0.211514	0.339183		1.15461	0.1294	0	0.469927	0.314827	0.251196	0.762424	0	0.268978		0.761168	0	1.19465	0	0	0.0704981
Paip2	18:35598616-35627244	75.544	65.8112	78.7605	68.0094	74.1572		78.0107	70.5036	61.421	63.409	81.7826	70.2332	82.1212	70.8264	61.9458		51.6141	36.7318	51.6622	43.7609	44.6324	61.3771
Cavin3	7:105480082-105483242	8.63276	4.66337	12.205	9.65108	8.27986		6.14657	5.73628	10.9509	5.00691	6.63404	5.98048	11.254	8.00324	6.48537		15.6031	12.6862	12.855	17.4894	17.9344	22.1043
Sh3glb1	3:144683677-144720335	46.326	35.681	43.724	31.4149	42.9109		41.1089	39.58	26.4281	33.0298	33.6883	37.088	34.6699	39.5803	36.4156		53.8058	31.4247	44.4748	40.8635	45.412	56.644
Gm5229	17:78177589-78177947	0	0	0	0	0		0	0	0	0	0	0	0	0	0		0	0	0	0	0	0
Rbmxl1	8:78505268-78508898	19.8789	17.3481	21.8301	14.9416	21.1467		24.42	16.6721	17.3994	15.0527	16.1039	23.2171	24.5805	17.5749	16.8011		16.626	10.8925	12.8366	14.5225	13.9813	16.4522
Scd1	19:44394450-44407709	33.85	23.5195	39.9125	20.6664	16.3551		13.0298	11.6373	14.2732	13.9433	15.7581	9.10858	15.1784	6.98919	11.9989		24.4425	33.705	17.7324	23.8096	23.4897	15.7276
Selenof	3:144570303-144597680	195.67	151.522	192.311	143.806	181.885		174.05	176.689	156.446	170.142	174.604	175.08	228.209	210.313	159.323		127.087	84.9485	70.1215	83.0406	99.6346	144.204
Rnf139	15:58889228-58939488	4.75815	2.48645	4.53357	3.56375	3.95081		2.91665	4.2762	3.43939	2.37865	2.90068	5.26453	5.0189	3.56469	3.29009		2.71434	4.67329	2.86206	3.30454	4.50834	1.83927
Trmt12	15:58872673-58877127	1.42142	0.449577	1.70504	0.897564	1.34538		0.780854	0.761435	0.771784	0.795046	0.444239	0.995546	1.13221	1.34485	0.983268		1.42069	1.13681	0.904911	0.396028	1.07105	1.45034
Prr32	X:45090903-45092791	0	0	0	0	0		0	0	0	0	0	0	0	0	0		0	0	0	0	0	0
Slc35b2	17:45563873-45567671	61.0245	67.8467	56.6761	76.652	60.1021		61.8168	56.6447	77.0738	67.4452	55.0773	76.6094	73.2387	56.7594	74.4891		38.2019	39.219	32.2117	34.506	33.8761	40.6222
Lrg1	17:56119679-56121946	290.71	233.282	296.664	277.749	295.546		394.39	197.948	270.52	363.849	307.488	227.691	432.385	243.918	340.909		136.614	282.42	96.3561	182.742	126.475	178.991
Gm9762	3:78966355-78966799	0	0	0	0	0		0	0	0	0	0	0.272141	0	0	0.34993		0	0	0	0	0	0
Rab11fip3	17:25989035-26069409	2.25019	5.48107	2.52615	2.66945	2.38995		3.09371	3.10331	2.5725	2.59106	3.28666	2.238	2.37782	4.31668	1.85196		3.81179	6.66767	6.01382	0.975797	5.20357	2.5728
Ttc29	8:78213296-78394326	0	0	0	0	0		0	0	0	0	0	0	0	0	0		0	0	0	0	0	0
Dcaf15	8:84097071-84104768	1.45765	3.12151	2.41546	3.15488	3.44845		4.51475	3.41216	3.37923	2.76256	2.70845	1.86547	1.43834	2.8112	2.33319		5.49379	5.06354	4.30979	3.90802	3.45025	3.18416
Socs5	17:87107678-87137583	7.00506	6.05681	6.60484	5.41933	5.0399		6.41934	4.5693	7.0468	5.59923	5.46185	4.44449	6.29391	3.78002	4.0051		8.67077	10.3821	8.98902	8.64784	10.6289	7.701
Fer1l6	15:58510047-58665092	0.207283	0	0.303307	0	0		0.152057	0.113986	1.05924	0.195011	0	1.14663	0.0252346	0.345714	0.536441		0	0	0	0.0110959	0.0917681	0.180837
Zcwpw1	5:137787797-137836281	0.985926	0.448695	0.490853	0.0818141	0.968638		1.38619	1.02478	0.400839	0.179385	0.851633	0.158766	0.615488	0.214842	0.614944		0.845831	0.477498	1.26408	0.614899	0.776914	0.604092
Ralgapa2	2:146239878-146512344	5.32594	9.51379	8.02392	11.0556	8.82115		15.4462	11.8115	8.5829	4.08627	11.9844	4.97549	6.31363	5.64111	6.53206		18.2125	23.6218	31.4934	24.7605	33.4289	16.7779
Setd7	3:51515318-51567117	1.70891	1.84929	1.35015	1.94403	2.17152		2.78846	1.94873	2.62341	1.56987	1.73736	2.2654	1.16094	2.02507	1.84035		3.76022	5.87638	3.38363	3.41146	6.55727	1.88453
Sik2	9:50845300-51009073	6.10185	9.37073	10.7436	11.2357	10.2062		20.1583	9.32394	27.5718	9.16591	15.2562	4.33491	2.44592	13.9441	18.03		18.643	21.2004	37.3354	26.149	23.7027	15.4273
Fam91a1	15:58415467-58457740	6.33401	3.52391	5.81431	4.07179	7.94849		7.47118	6.82273	4.58272	6.73945	7.91356	4.27379	4.7612	6.24098	3.0493		5.37351	4.13452	6.24356	2.84228	10.5197	7.03382
Trim58	11:58640464-58652404	1.96541	1.1927	1.91838	1.32431	1.41999		1.90817	0.88008	2.7376	2.21145	2.88332	0.268109	2.13261	0.339169	1.82852		2.23724	0.169471	2.58908	1.79343	1.21939	2.12613
Psd	19:46304736-46327156	2.67056	2.23483	1.55271	2.53406	2.54493		4.34496	5.59604	4.30895	4.13386	4.80481	0.974012	2.98681	6.31166	1.30702		6.04409	2.51501	2.99636	3.62765	4.36164	6.67273
Tmprss13	9:45318264-45347581	27.1703	27.2727	27.452	26.2595	28.9185		26.0586	26.0718	24.1957	26.4192	25.5941	33.6296	29.7981	19.857	26.4035		11.3283	12.0994	14.4291	10.0318	13.2298	16.1295
H2-M10.6	17:36812170-36815564	0	0	0	0	0		0	0	0	0	0	0	0	0	0		0	0	0	0	0	0
Prmt9	8:77549396-77581338	3.4577	2.80381	2.69524	3.08847	3.72684		3.47237	5.37454	3.54988	2.76118	6.00662	3.19541	2.53249	0.909877	2.5977		2.91666	2.79056	4.43378	3.43367	3.39593	3.42531
Aff3	1:38177325-38664955	0.215061	0.96164	0.0862842	0.109335	0.132735		0	0	0.225252	0.28701	0	0.185844	0.0409424	0.247422	0.264812		0.169684	0.0608063	0.582426	0.643773	0.886438	0.194702
Myom3	4:135759714-135815564	0	0.0977558	0	0.130995	0		0	0	0.019871	0.104052	0.218115	0.177053	0	0.0553768	0		0	0	0.0127843	0.116263	0.018362	0
Tas2r108	6:40493528-40494541	0.116725	0	0	0	0		0	0	0	0.405742	0	0	0	0	0		0	0	0	0	0	0
Cfap61	2:145917478-146215039	0	0.791883	0	0.0598787	0.326022		0.0291202	0	0.111731	0.0974478	0	0	0	0	0		0.299009	0	0	0	0.307424	0
2210407C18Rik	11:58608203-58616075	51.3383	28.6789	68.2263	32.8895	20.5668		66.8396	29.9983	39.7098	62.6136	45.2155	34.954	65.955	37.9898	35.9478		32.239	14.5131	19.1554	22.5609	22.0497	29.0953
Arhgap10	8:77250365-77523898	0.876068	0.989059	1.33289	1.05104	1.10747		0.880966	1.54798	1.10088	1.33753	0.577245	1.81494	0.379182	1.44213	1.84364		5.05072	6.14333	6.65035	4.45166	4.86001	3.57114
Ddx1	12:13216972-13249213	9.7037	13.1589	14.0235	14.6361	16.1578		13.2427	13.7683	9.56044	14.5651	15.7577	11.8441	13.7425	12.9615	17.5732		13.7026	8.02193	7.26798	11.6346	11.5913	15.6478
Lrrc20	10:61473575-61582791	2.35375	2.9242	3.04217	2.28941	2.86562		3.38174	2.32871	3.55855	3.5477	1.67614	1.59659	4.69397	3.41192	2.03867		2.60904	1.22497	0.870434	4.75043	0.883807	2.7769
Ndufc1	3:51404676-51408988	212.341	200.641	120.012	157.319	181.495		127.873	159.207	182.471	240.33	153.368	212.783	218.306	205.149	140.717		120.328	81.3294	76.9021	72.7608	61.9949	187.462
Il22ra1	4:135728171-135752140	1.11076	1.3966	1.66927	1.06604	1.40171		1.24092	1.29204	0.663829	0.893761	1.37574	0.326576	0.602001	0.673712	2.34991		3.52993	1.84702	0.960668	2.33537	2.08265	1.03761
Wee2	6:40439087-40466813	0	0	0	0	0		0	0	0	0	0	0	0.195568	0	0		0	0	0	0	0	0
Mgarp	3:51388411-51396738	1.88507	0.687273	2.00656	0.525626	0.990209		0	1.01032	1.82654	2.46371	0.53426	1.21777	2.96283	2.07071	0.524114		3.18591	0	0.954184	1.09115	0.447417	2.78971
Ppp1r14a	7:29289307-29293801	0	1.65379	0.938383	1.30188	0.639227		0.260263	0.575535	1.20194	0	1.7762	0.869585	0.891206	0	0.147352		1.12935	0.298968	2.78943	0.686199	1.94229	1.36999
Spaca5	X:21068405-21077963	0	0	0	0	0		0	0	0	0	0	0	0	0	0		0	0	0	0	0	0
Mycn	12:12936092-12941914	0	0.0482761	0	0	0.12078		0.139138	0	0	0	0	0	0	0	0		0	0	0	0.135118	0.674215	0
Nodal	10:61417971-61425338	0	0	0	0	0		0	0	0	0	0	0	0	0	0		0	0	0	0	0	0.0293455
E330009J07Rik	6:40401374-40436135	4.03796	6.1728	3.8175	3.82392	4.14888		5.98671	2.05557	3.18354	2.78598	4.86719	2.44141	4.25594	8.89759	5.63734		7.48911	3.44244	4.45279	4.83809	9.71587	7.92169
Elf2	3:51252719-51340663	15.007	15.6624	16.3289	16.7124	21.8292		21.5875	21.3014	19.4667	11.7119	14.824	14.1603	10.5289	13.7027	19.7299		28.4661	24.7437	35.483	31.306	29.51	18.6809
Krt80	15:101322887-101430313	1.85298	8.19411	2.50058	2.93528	1.97363		3.9966	5.46309	6.03655	3.02406	4.35613	2.32571	0.514447	6.43951	4.62932		16.6129	7.24287	6.99439	9.92855	11.732	6.14469
Grhl3	4:135541887-135573630	2.66248	2.13871	1.59409	0.788395	0.339782		2.28389	3.93941	2.43395	2.52001	2.20716	5.10759	1.06974	1.31214	3.99563		1.46029	1.72558	4.1199	1.30655	2.35496	8.24007
Cyb561d2	9:107539006-107542193	20.2502	18.1301	17.4251	19.4734	20.0355		17.2783	20.4528	23.6509	22.9092	23.1796	15.3977	19.0802	18.4017	16.6512		7.87506	10.0769	8.6303	8.58108	11.3149	11.0099
Pacrg	17:10403011-10840311	1.55751	0.973755	1.28976	1.72136	0.850806		0.639747	0.309702	0.115512	0	0	1.004	0.970531	1.74797	1.36004		0	0	1.05531	0.135506	0.114224	0.695877
Rbm17	2:11585436-11604153	35.5989	43.2804	38.5025	32.8462	41.2323		36.778	37.4995	38.7162	36.8946	33.2207	31.4295	38.4747	40.9657	34.3802		27.0673	45.5593	33.1663	33.1495	31.2961	34.1253
Prf1	10:61297832-61304680	0	0	0	0.0384924	0		0.166583	0	0.451702	0.108381	0	0	0	0	0.111934		0	0	0	0.277576	0	0
Atg101	15:101284271-101290945	32.9534	51.6725	35.7352	34.2018	34.9851		40.4026	34.495	44.9691	39.449	35.3679	53.0418	38.1964	35.2902	44.509		29.6667	29.6658	24.1683	28.8202	30.2229	38.2893
Islr	9:58156267-58208808	4.36939	5.19482	6.54248	3.28406	7.57408		0.837106	0.085346	2.33639	0.7751	7.5377	3.52755	13.8902	18.2415	1.25094		44.1549	28.1009	19.7187	24.5484	29.5159	53.49
Fam193a	5:34369932-34486456	4.63729	5.923	4.87474	5.82448	6.68163		5.39289	6.51053	5.58788	2.91598	4.79423	5.24663	4.0564	4.33359	6.35415		10.7294	12.4254	11.3749	8.45557	11.0882	7.02575
Spry1	3:37638578-37644598	9.13213	12.3982	12.0279	5.67632	11.2881		13.7118	11.5579	9.96691	8.58143	15.0447	8.91371	6.07095	8.78061	17.8635		5.16396	5.16116	7.93421	8.73275	10.0836	8.61094
Thap1	8:26119367-26164151	3.87808	5.53378	8.39769	3.50589	6.34231		8.24449	4.53888	9.14701	5.22198	4.9309	4.96899	4.91399	8.97107	5.30634		1.93564	2.42909	1.58416	1.87273	2.417	3.43038
Lipt1	1:37871737-37890411	2.19831	0.912364	2.24475	1.30857	1.09212		2.22221	3.73362	1.76194	1.87759	3.16758	3.14963	0.681162	1.92102	1.80362		0.117597	1.08584	1.39447	1.78612	0.19156	1.95692
Syn1	X:20797813-20921004	0.194301	0.0758353	0.132059	0.128895	0.548563		0.160929	0	0.0782177	0.274825	0.255814	0.0683007	0.149033	0.0990673	0.184802		0.889079	0	0.235322	0.0471166	0	0.468618
Mospd3	5:137596644-137601058	31.7498	31.1369	27.4801	28.6137	24.6918		21.5649	22.2239	38.3219	31.3212	28.263	31.4939	25.0159	26.9268	33.4271		35.5139	30.3794	18.1635	20.2018	20.3988	20.9307
Zfyve28	5:34194892-34288449	0	0.520327	0	0	0.352203		0	0	0.198016	0	0.187013	0	0	0	0		0.676563	0	0.069956	0.154342	0.254694	0.417393
Fgf2	3:37307748-37579096	0	0.168481	0.0176419	0.0148455	0.401645		0	0.0424384	0.0972681	0.0165399	0.0549599	0	0.856289	0.87897	0.0862199		0.729129	0.114528	1.05056	0.350207	0.343281	0.566098
Hook3	8:26021420-26119224	6.49292	6.34557	5.06043	5.10614	9.8733		6.06641	5.41736	6.90508	7.63	4.50897	8.92506	4.31039	8.38435	9.78636		13.3546	10.6661	16.5605	10.649	10.2835	7.79458
Mxd4	5:34173882-34187720	16.3873	23.697	21.3907	19.1963	19.2523		18.3122	14.0152	20.0649	17.1291	16.0556	21.2998	24.7223	24.3575	11.6804		11.2662	16.3155	12.6682	14.9049	13.4029	13.8997
Matr3	18:35553370-35593835	37.1622	30.0555	33.9661	24.7427	29.2146		33.2116	36.5585	28.5946	26.0627	24.3532	26.7874	30.7069	28.8093	27.5734		34.5766	25.1733	30.2375	31.9585	35.4682	35.8715
Spred3	7:29158828-29173976	0.171643	1.43101	0.198193	0.419598	0.149608		0.3221	0.410457	0.25736	0.281092	0.88153	0.147654	0.301994	0.630329	0.232825		1.30985	2.095	0	0.225575	0.598393	1.10931
Clic4	4:135213968-135272814	35.1327	34.0816	41.2555	27.5791	19.6108		25.0736	26.4059	31.582	21.1774	28.5567	25.1459	19.1303	25.8509	23.187		35.3753	26.8617	38.4339	46.5408	34.9968	29.076
Zfp692	11:58307068-58314627	8.79033	16.4198	11.2186	19.4535	17.4251		22.1996	19.1353	16.9691	16.3515	23.5444	13.6282	13.1485	15.3123	21.8042		23.2767	32.0312	40.2289	30.3789	31.2701	20.9285
H2-M10.5	17:36772909-36776234	0	0	0	0	0		0	0	0	0	0	0	0	0	0		0	0	0	0	0	0
Pldi	10:60928225-60940942	0	0	0	0	0		0	0	0	0	0	0	0	0	0		0	0	0	0	0	0
Pomk	8:25980603-25994133	4.55369	4.29128	4.28921	6.03012	3.67081		3.67682	3.22367	3.78801	5.00523	4.04393	5.06756	5.44756	6.36499	4.28723		4.8781	3.18847	2.74631	3.33381	4.34445	3.83662
Mex3c	18:73573043-73592575	2.96694	3.04906	4.07021	2.54439	2.81151		2.77504	2.79225	3.41253	3.43312	3.36154	4.7914	3.78553	1.95308	2.67369		4.55173	2.10912	2.16319	1.67092	2.90215	2.43261
Itih2	2:10094592-10131396	0.437769	0.358562	1.52468	1.46062	0.253278		2.39779	1.54592	1.70178	2.52792	1.39165	0.947761	1.9403	0	0.749925		2.30218	0	0.648402	0.865542	1.46483	1.13644
Aagab	9:63602659-63644588	5.42158	5.59462	5.45664	8.38565	6.69454		5.95816	5.54032	4.22971	4.78676	5.36203	6.64217	6.20442	4.89641	7.59716		7.10842	4.50089	4.51159	4.17763	4.45214	4.2228
Dzank1	2:144459279-144527414	0	0.123991	0.0888456	0.0289615	2.03029		0.0228578	0.0230661	0.0302355	0	0	0.0816637	1.35381	0.332986	3.35914		3.89166	0.091401	0	0.0743767	0.177338	6.87845
Hgsnat	8:25944452-25976753	7.90982	10.0572	12.3799	11.7529	11.3486		13.0377	10.823	8.18421	22.7312	7.84813	8.32467	10.4267	7.10084	12.9864		9.33026	4.78307	7.93155	7.44996	8.75382	12.0845
Kin	2:10080592-10092806	8.31827	12.6958	10.8885	8.39646	8.05611		7.03097	9.68697	8.48944	9.92922	7.30354	8.45834	8.99149	5.77262	6.9781		11.9707	14.0792	9.09159	10.8169	16.5867	12.5567
Aldh3b3	19:3958644-3972103	0	0	0.226977	0.0415529	0		0	0	0	0	0	0	0	0	0.0206044		0	0	0.507367	0.0156759	0	0.209183
Rsrp1	4:134923591-134927671	141.249	108.884	164.723	155.234	123.224		95.2954	113.841	128.483	102.441	103.658	101.79	127.886	125.874	136.579		227.282	224.331	284.354	227.635	239.157	212.169
4932438A13Rik	3:36863103-37060035	5.24985	8.13259	7.00505	4.86481	8.21916		10.5972	9.63177	8.74326	5.36533	7.74414	6.78981	6.44067	8.20743	7.85075		22.1995	16.6284	18.0295	12.6342	17.0451	11.0562
Gemin5	11:58120001-58168539	2.39368	2.25475	1.78219	1.7851	2.29439		2.68207	2.05666	2.06822	2.04383	3.26912	3.62963	2.36082	2.50852	1.10306		2.46045	5.57373	2.53928	3.9035	2.75977	2.52925
Tmem97	11:78541816-78550777	9.46844	6.42448	6.85363	7.82735	12.73		9.85389	11.71	9.67935	16.2195	13.8497	10.1496	21.0361	7.99513	8.18894		7.53293	8.43961	6.8566	3.16081	5.78933	7.13992
Ovol2	2:144305174-144332639	3.96141	2.61905	2.15809	2.15829	3.7343		3.20255	4.57124	3.4015	0.435014	3.38565	2.48377	3.57294	1.70995	2.13124		0.138262	1.33218	2.92167	0.666037	4.85528	1.93402
Galnt6	15:100691812-100729376	3.68851	2.13303	3.72468	2.02581	0.533536		3.28369	3.83003	4.65509	1.81115	1.24612	3.80157	3.72053	1.43792	4.56061		4.02073	7.51135	6.34883	9.95307	5.03236	4.34047
Stag1	9:100597797-100959375	11.0448	13.8507	13.0622	12.2487	12.9019		11.8979	24.0357	18.2415	6.22634	14.0608	5.91819	6.26047	14.406	16.0745		50.6326	29.4836	76.0901	38.5363	66.4666	29.0551
Tbcel	9:42412315-42507809	0.566102	0.517938	0.489387	0.440092	0.590158		0.45282	0.492201	0.515998	0.287596	0.41559	0.307846	0.117792	0.273364	0.215184		0.459308	0.869563	2.2456	2.03449	1.18883	0.697453
Ldlrap1	4:134741553-134768024	10.5464	14.4238	13.1829	13.4781	11.1768		13.614	12.8999	11.0256	14.6353	10.7843	15.5807	12.1817	5.23466	10.8286		14.7368	12.4844	8.76401	11.6887	13.1233	9.24375
Lsm1	8:25785287-25803975	11.1706	7.49563	9.14092	6.18628	8.34077		7.47585	7.91164	7.32388	9.61964	7.56631	13.2569	11.1978	8.40488	9.73543		4.41377	6.5437	4.30527	3.93518	5.13288	5.53841
Ttc13	8:124671331-124721983	9.54286	6.31694	7.08767	8.27566	8.03697		7.18838	7.68852	6.00667	10.6678	3.91705	7.37279	9.90393	8.61767	8.08105		5.02368	10.6445	8.03294	7.25912	6.51019	6.52492
Man1c1	4:134561689-134704290	2.74333	4.5493	2.87863	3.53643	5.38031		3.94782	4.81289	3.11025	3.95173	4.23602	5.37173	6.54227	6.35525	5.46876		4.32714	1.90233	2.80878	2.44898	3.3983	4.02001
Banf2	2:144033058-144073979	0	0	0	0	0		0	0	0	0	0	0	0	0	0		0	0	0	0	0	0
Tacc3	5:33634951-33678995	1.09941	1.69104	3.3792	2.95349	2.0804		3.70285	4.6405	5.03292	7.21644	4.27157	5.33293	7.82984	3.27058	4.13628		4.35952	5.96253	2.75798	4.73012	4.27355	2.28522
Jade3	X:20425687-20519939	0.535546	0.639123	0.738915	0.734146	0.959884		1.27277	0.662615	0.910917	1.10252	0.470867	0.742381	0.290089	1.35786	1.83375		0.347229	0.11354	0.677064	1.04509	1.53665	0.220201
Bag4	8:25725345-25785287	3.76735	1.65641	2.5544	1.65276	7.89037		6.36495	2.184	1.58811	3.02935	1.64132	2.80425	2.96346	7.26596	2.37699		2.91097	2.55727	3.55189	2.4239	2.2209	6.60527
Traf3ip3	1:193153110-193201703	0.58338	1.18523	0.897587	0.245355	0.32096		0.388798	0.540538	0.418057	0	0.0871118	0.276686	0.700836	0.0989614	0.903298		0.505247	0.218637	0.731496	1.17049	0.296174	0.606266
Tap1	17:34181987-34197225	67.6562	61.7713	59.3942	74.2128	34.2707		67.0339	80.7002	107.034	96.1537	64.5896	93.6185	64.9554	117.701	109.659		72.4786	58.3704	58.5853	68.3236	60.0061	53.9746
Bbs7	3:36573141-36613477	1.50654	0.87927	0.812171	1.90506	1.12975		1.62111	0.364355	0.900267	1.0091	1.66748	0.680149	3.52925	1.18343	2.08008		1.10491	0.51346	0.991424	0.0955825	2.09824	1.14013
Capn15	17:25794570-25985796	14.9231	20.6115	17.825	12.9992	17.6962		32.3111	10.0586	27.1752	19.594	20.4697	9.36767	9.12293	9.50452	20.0708		21.1022	20.2234	17.8677	26.5274	21.5512	15.2535
Larp1	11:58009063-58062034	2.47029	2.68972	2.30659	3.33384	1.90651		2.16554	1.94083	2.187	2.55917	2.38213	2.09217	2.33322	3.07782	2.25816		4.10179	3.45889	2.79268	2.87782	3.73642	2.32663
H2-M1	17:36670007-36672219	0	0	0	0	0		0	0	0	0	0	0	0	0	0		0	0	0	0	0	0
Hand1	11:57828704-57832818	0	0	0	0.094938	0		0	0	0	0	0	0	0	0	0		0	0	0.632576	0	0	0
Mfsd2b	12:4862439-4874359	0	0	0.0615163	0	0.311145		0.227076	0.122529	0.1116	0.338097	0	0	0.0315522	0.219578	0		0.218814	0.0373418	0.0241467	0	0.120964	0.0221768
Map4k1	7:28982049-29003279	0.392994	0.865739	0.353105	0.319918	0.74219		0.513602	0.826229	0.882067	0.673967	1.44405	0	0.241364	0	1.52281		0	1.0383	0	0.880681	2.69071	0.629017
Fam53a	5:33600346-33629635	24.0114	26.116	22.3634	35.3486	16.4589		16.7261	24.9296	24.6155	25.2248	22.0685	26.54	24.4695	23.6431	24.6329		16.3358	30.6483	17.8285	13.34	26.508	26.7087
Slc9a7	X:20105753-20291807	7.81973	8.29243	7.92652	6.21661	6.19547		5.30419	6.27697	5.21083	3.83504	4.16329	5.22187	7.57469	3.56487	4.74429		8.95371	4.05129	9.39219	5.04507	6.52008	7.0176
Taf2	15:55015130-55072152	3.24262	3.22612	3.33196	3.77598	2.48651		3.33092	3.44384	2.87428	3.05328	3.34776	1.5041	2.73084	3.5147	2.19566		4.12966	3.69555	6.92364	4.20285	4.00342	3.55646
Slc12a9	5:137314557-137333597	8.36171	10.9744	5.50801	7.55926	9.92467		7.07563	7.87519	10.7924	7.75825	5.9193	8.63914	7.7285	8.06594	6.50303		8.142	12.7401	10.1853	5.64065	7.52681	6.92886
Hrh4	18:13006989-13022882	0	0	0	0	0		0	0	0	0	0	0	0	0	0		0	0	0	0	0	0
Chst7	X:20059559-20097521	0.92118	0.227812	0.445627	0.860377	0.170702		0.109157	0	1.03283	0	1.83061	0.501593	0.420796	0.494914	1.70137		0	0	0.878431	1.0485	0.423303	0.288175
Paqr7	4:134496696-134510235	5.04691	3.68258	7.31287	7.9359	4.73903		3.21036	4.66121	3.4287	5.12014	3.86938	0.334396	4.61435	1.11155	2.92754		2.78619	4.3463	8.50243	6.04883	3.85273	7.21265
Nudt22	19:6993017-6996117	26.1942	36.3028	23.3891	30.708	42.7674		37.2143	35.5649	37.0322	39.6546	29.2144	30.496	51.2839	27.464	45.1475		23.6327	18.0135	20.9333	22.9816	16.7585	18.908
Actr1b	1:36698113-36757953	23.7991	35.0832	19.7549	28.0009	21.2499		27.1461	23.4003	23.5938	26.8637	31.1595	21.9293	26.5986	17.7625	21.5512		16.6331	26.9085	21.0782	20.5021	20.3894	29.2666
Letmd1	15:100469022-100479164	5.2967	4.6121	3.81983	3.20881	6.05906		4.14724	5.02033	5.88761	4.49285	3.90084	2.86264	2.84791	4.88606	5.40077		6.34028	6.85756	3.94334	3.65797	5.82601	4.23982
Uvssa	5:33378548-33419754	1.73749	1.87247	2.39986	2.28609	2.2901		2.39306	2.6487	2.12559	2.04088	3.07071	1.55539	2.17006	2.5618	2.06515		2.83879	6.04407	4.75049	3.53799	3.64181	2.83407
4930578C19Rik	X:18414880-18461397	0	0	0.127348	0.2899	0		0	0	0	0	0	0	0	0	0		0	0	0	0.0367869	0.317133	0.144059
Sf3b6	12:4817543-4827659	64.2482	44.7485	61.2833	47.0473	51.3363		51.9457	52.6217	42.8309	55.4004	38.2119	54.1274	56.7392	48.067	42.3305		32.4953	20.7348	36.8886	25.4983	29.975	38.9559
Nov	15:54745701-54754039	3.14118	5.79222	2.93044	4.68445	8.16046		1.61988	0.985842	1.46101	2.37703	7.89292	1.02953	4.19211	3.84019	1.56427		9.91297	4.57043	8.16522	6.48007	7.3924	6.02154
Letm2	8:25578489-25599207	2.07383	1.58504	1.56043	0.858326	2.96711		0.614899	1.86551	1.48361	0.226776	5.06592	2.61985	1.64059	1.75389	2.45328		2.731	5.8185	2.59794	4.30306	1.91982	7.33972
Srrt	5:137295703-137307674	28.2851	31.9737	25.0124	27.3027	27.4715		30.1185	40.7946	32.9853	26.2217	26.5328	20.6473	22.8631	30.7277	32.2364		45.7072	54.0709	53.3423	41.8168	52.3188	30.7256
Pafah2	4:134396319-134427413	10.8479	15.0225	11.4087	11.6976	8.92268		9.80993	13.1261	9.50265	11.0286	10.1117	12.6231	10.5697	5.16711	9.22001		12.456	15.3274	12.3312	10.7044	12.3716	18.5584
Kdm6a	X:18162574-18279936	4.9231	7.39874	4.92598	5.333	3.89357		4.15305	10.1057	7.78264	4.10352	5.07798	4.49127	4.48998	4.36555	4.29401		10.6368	7.93844	15.4951	11.7831	8.19162	10.6451
Enpp1	10:24637913-24712159	13.7589	12.6528	10.6642	12.6263	7.41149		8.24655	8.45941	9.04021	6.35306	7.26695	5.04194	9.24983	6.17302	5.10473		20.7854	17.0064	16.9147	22.3347	18.7646	19.2657
Ctbp1	5:33247722-33274994	33.7852	33.7442	34.3787	36.4734	34.5094		41.4667	35.3138	32.7991	33.1635	46.1455	33.7942	36.7937	33.4426	25.4219		29.4446	39.8327	38.9204	36.2117	36.6637	48.6759
Hhat	1:192190773-192771223	1.79236	3.58803	2.15146	2.01618	2.54047		1.99873	1.85487	1.84409	2.94093	1.74379	1.84815	1.9806	1.6256	2.76262		3.0542	7.33465	7.38749	7.6029	3.94124	3.90008
Trmt6	2:132804206-132816055	10.3034	6.03392	3.20292	6.03876	7.26955		8.03737	9.51964	5.03349	11.8136	11.5229	4.23527	6.33162	7.67247	13.0704		6.41639	3.39942	6.09182	8.33085	6.04408	7.28886
Spon2	5:33198183-33218455	6.24226	12.3138	13.8991	6.79582	15.3184		4.70573	4.39419	11.5714	11.4475	11.4457	12.0225	37.095	14.6905	10.9728		16.4733	11.6297	31.2979	12.2133	15.561	25.5215
Rims2	15:39198260-39684372	2.19526	2.8236	1.37311	4.62148	1.83948		3.60007	1.62424	2.56108	1.56907	3.19295	2.07015	2.59147	1.70763	1.14592		4.23951	3.31033	7.89154	4.12769	4.70377	2.41866
Muc3	5:137134921-137149322	0	0	0	0.0973149	0		0	0	0.455333	0	0	0	0	0	0		0	0	0	0	0	0.0892818
Nmur2	11:55772087-56070848	0	0	0	0	0		0	0	0	0	0	0	0	0	0		0	0.104921	0	0.0160529	0	0.0189621
Rcor3	1:191997204-192151026	5.33593	9.74135	7.09735	5.94025	5.71856		12.7735	6.59648	6.28231	7.46228	7.93288	6.63456	3.51095	7.21286	10.0975		5.34362	9.29253	6.06019	10.5431	8.39732	10.8772
Atp11b	3:35754105-35856276	6.14991	5.60946	6.86191	5.02228	6.86804		6.89938	8.7796	7.19359	7.04349	5.82361	5.59719	6.74095	4.95473	7.7672		16.7156	7.33426	7.82861	6.63232	8.42295	5.96163
Icam1	9:21015984-21039036	37.6514	23.2493	36.7374	29.2975	15.5525		26.2084	31.0539	43.1673	32.2308	31.046	31.1976	34.7327	28.3046	32.5046		51.096	36.5386	36.1677	47.816	45.5252	43.2181
Htra4	8:25024928-25109986	0.120944	0.29228	0.458016	0.598264	0.988606		1.06067	0.932116	0.596171	0.544033	0.90266	1.59659	0.807261	2.86802	0.806144		2.05542	2.43779	2.23778	0.628677	0.629537	0.788255
Cnnm4	1:36471619-36508764	4.58167	4.32895	4.52879	6.02994	4.65539		4.19359	4.26658	5.468	5.64606	4.26628	4.93626	4.49971	5.30218	4.7211		4.5611	6.21406	3.72272	1.34236	4.74211	6.74757
Tbc1d2b	9:90163068-90270804	2.4379	0.754443	5.39808	1.44684	1.7305		2.30745	1.70281	1.1767	0.978816	1.28477	1.17904	1.56392	1.87281	2.11359		1.29745	2.20066	1.36627	2.12021	2.5193	3.09327
Serpine1	5:137061503-137072268	0.0481076	0.622403	1.38236	0.222778	0.327431		1.29242	0.521946	0.835076	0.0769523	1.39123	0.0800849	0.479717	0	0.18044		3.86132	0.0846515	2.53797	4.33439	2.95039	3.86985
Ranbp10	8:105768307-105827350	2.76163	1.62877	1.65732	2.95323	2.789		2.95786	2.73947	1.78662	1.71946	2.75416	2.00142	1.92684	2.08722	1.97293		5.16635	5.74516	3.33316	3.27474	3.97018	2.6199
Dmxl1	18:49832669-49965473	1.12952	0.722856	1.01987	0.726422	1.39271		1.04663	0.976551	0.824661	0.790938	1.58237	0.517043	0.782451	1.21467	0.621062		1.97257	1.29642	2.94192	1.95168	2.01634	1.42525
Best1	19:9985173-10001633	2.73363	1.02079	3.22476	2.42908	3.32159		2.93204	11.6283	1.10424	0.324183	0.606078	0.701274	1.25967	5.75594	6.36523		2.08923	1.39433	1.36477	0.790686	2.35324	0.511705
Endod1	9:14353989-14381507	74.7325	62.1313	52.699	62.0657	43.8841		62.9122	56.2652	86.0754	63.9436	55.0854	118.261	70.9753	59.8902	87.2025		45.46	59.9645	28.8489	50.5318	32.8042	47.3881
Taar9	10:24108487-24109534	0	0	0	0	0		0	0	0	0	0	0	0	0	0		0	0	0	0	0	0
Depdc5	5:32863700-32994236	3.91455	3.39311	4.90377	6.14604	3.77649		4.43702	3.8687	3.9256	4.82306	1.63027	0.983491	1.85097	2.8227	6.47584		5.97272	5.81702	11.7614	6.82745	6.76203	5.21978
Vgf	5:137026391-137033351	0	0	0	0	0		0	0	0	0	0.353783	0.3256	0	0	0		0	0	0	0.333858	1.37391	0
Fer1l5	1:36372290-36445271	0	0.0145952	0	0.0432188	0.042956		0	0	0	0	0.217753	0	0	0	0		0	0	0	0.102436	0	0
Slc30a1	1:191886129-191913247	0.479165	0.777838	0.689291	0.581487	0.374553		0.588319	1.59828	0.472369	0.373007	1.39724	0.355843	0.384654	1.33007	1.20141		2.86509	0.764059	0.902001	0.41238	0.388035	0.61757
Adam32	8:24836139-24948804	0.0405867	0	0.37765	0.182181	0		0	0	0	0	0.247546	0	0	0	0		0	0	0	0	0	0
Uqcrh-ps1	15:99898288-99898556	0	0	0	0	0		0	0	0	0	0	0	0	0	0		0	0	0	0	0	0
Vnn1	10:23894687-23905343	35.5321	12.7512	44.5564	18.3534	5.92935		20.2872	16.2481	22.2882	23.0558	9.83893	23.1624	8.48976	9.87068	19.2347		28.6531	26.7139	22.8486	31.4712	33.8177	16.4419
Cep85	4:134129857-134187112	3.98501	7.01822	2.3113	3.71825	3.20128		6.62033	2.9361	3.57874	3.52238	5.82315	2.25656	2.68957	6.03472	6.32497		6.89616	4.73639	7.79816	7.68311	6.55083	5.64893
Tulp1	17:28351514-28365182	0.631248	0	0.319828	0	1.24641		0	0.22383	0	0	0	0	0	1.93315	0.934878		0	0.93502	0.345102	1.56454	0.297792	0.643587
Arid5a	1:36307732-36324029	20.17	42.7323	37.4004	16.8973	20.1727		41.9585	34.3175	48.5822	26.2213	48.1853	20.1124	16.0653	36.6326	40.0187		35.6409	25.4285	33.7359	37.8069	38.4459	40.6142
Slc22a20	19:5970233-5986143	0	0	0.135875	0	0		0	0.180344	0	0	0	0	0	0.0863488	0.671607		0	0	0	0	0	0
Slc18b1	10:23796985-23827968	3.25862	2.23998	4.1836	7.52868	3.35517		2.14547	2.35672	1.74463	2.03314	2.32154	7.23044	4.65685	1.70006	1.88074		11.812	0.646287	1.41062	2.97818	2.57213	9.22731
Azin1	15:38487426-38520051	8.65653	16.4062	17.1806	12.2636	19.6315		23.8196	27.6886	12.4355	16.8714	27.9815	17.9275	19.7523	25.6679	25.2531		24.2397	9.63091	5.24664	15.8162	22.0218	13.5074
Ints7	1:191575635-191623688	2.55712	2.61391	3.19399	3.41046	3.75563		2.79678	2.54217	3.9234	5.21473	3.47301	3.87085	4.3189	3.4662	4.20316		5.23212	3.62826	6.86303	3.46463	3.76953	2.80668
Fbxo27	7:28692848-28699338	0	0	0.113545	0	0		0	0	0	0	0.236896	0	0	0.509518	0		0	0	0	0	0	0.399039
Klf10	15:38291462-38300706	44.8178	37.4745	59.0996	30.3614	24.9268		37.7426	49.1384	49.2663	30.6889	49.4376	33.2138	30.7027	31.0381	44.5841		34.7149	22.2784	38.3194	38.6113	38.0165	33.8323
Tedc1	12:113156420-113166048	4.83697	2.1355	2.50534	1.78053	4.92645		1.17771	1.39776	2.68219	3.63015	1.65477	5.14287	3.86077	1.96799	1.74032		0.239253	2.30523	1.78329	2.44889	1.95785	1.73656
Acp7	7:28607633-28681936	0	0	0	0	0		0	0	0	0	0	0	0	0	0.310448		0	0	0	0	0	0
Uggt1	1:36140026-36244720	10.0863	8.93638	10.0138	10.4529	11.6603		12.6639	10.1385	13.0426	10.7159	10.9945	15.1082	13.5919	10.8528	10.9912		16.1809	11.4106	10.4048	13.3321	15.1849	9.21723
Dtl	1:191537355-191575544	0.333554	0.0694032	0.108069	0.467092	0.155756		0.14847	0.180594	0.320601	0.668001	0.21715	0.300433	1.70658	0.496376	0.399413		0.675585	0.759434	0	0.803072	1.10623	0.458528
Thoc2	X:41794990-41920674	12.6024	7.72978	8.44076	8.90668	12.7209		8.09206	12.3541	8.49231	8.62132	9.93319	8.54352	6.11874	10.4534	8.45589		29.9131	17.1103	18.1075	17.6677	16.0909	9.92507
Tbx10	19:3992751-3999511	0	0.0810751	0	0	0		0	0	0	0	0	0	0	0	0		0	0	0	0	0	0
Erv3	2:131853677-131859747	0.0639615	0	0	0	0		0	0	0	0	0.0311837	0	0	0	0		0	0.0123166	0.428639	0	0	0
Asxl2	12:3365131-3506852	16.2469	9.07738	12.3525	13.696	18.8886		12.7844	15.3347	12.815	13.0167	12.9315	12.9309	12.361	10.8457	12.818		28.8299	21.7691	22.9285	24.9816	29.9677	13.739
Ubr5	15:37967327-38078854	6.30848	6.94144	5.03223	5.56021	5.96522		5.53716	4.74062	5.51098	7.6042	7.38846	4.27601	4.29482	4.97314	4.23613		9.63118	11.6534	13.3752	10.044	10.953	9.75226
Slc2a12	10:22645010-22731938	2.3138	5.27896	1.45478	1.60324	2.06659		2.84811	2.09342	0.963336	2.5577	1.37382	1.45668	3.6882	0.540796	1.01194		0.787056	1.03262	0.0337957	0.552497	0.971897	0.977948
Zmat4	8:23636018-24156585	0	0	0	0	0		0.190155	0	0	0.0330019	0	0.213555	0	0	0		0.0537049	0.0622297	0	0	0.067742	0
Cib2	9:54538983-54560218	7.25121	4.69315	3.43161	5.22471	2.75163		3.43511	4.0391	4.29221	2.68398	3.88715	3.34851	2.41349	6.47144	5.04013		3.97512	4.23492	4.73677	2.45652	4.22006	3.58797
Nenf	1:191306788-191318194	96.1845	104.077	97.6428	115.573	105.779		89.4732	110.754	103.015	96.3257	119.631	119.287	104.026	140.636	108.181		88.1092	72.4437	68.8524	79.4831	68.0985	99.523
Fam168b	1:34678187-34843065	4.641	4.81801	6.40988	4.18791	6.44506		5.80803	4.41182	4.55035	5.16145	7.11726	4.29084	4.58679	5.36888	5.03914		4.75004	5.45571	7.33488	4.80696	4.67999	5.24392
Arhgef4	1:34678187-34843065	1.33178	2.05456	1.21494	2.45982	2.5814		1.46748	1.9548	1.50558	2.9392	2.07758	2.39605	1.83704	1.32301	1.81592		2.45097	0.750901	1.45443	73.2258	3.32971	1.50283
Pank2	2:131262494-131352892	14.4234	12.6857	13.516	15.3306	20.022		13.7622	17.3076	18.0452	13.9791	11.0884	22.3214	10.0815	12.6275	13.5218		11.618	22.3371	24.6942	25.3028	23.6923	25.6714
Ppfia1	7:144476757-144553729	4.14921	4.34295	6.53091	6.04168	5.8855		5.61852	8.02076	8.38582	3.76847	4.88644	6.34152	4.11068	4.54335	4.88197		7.64006	8.82518	7.71836	7.75694	9.96118	6.38084
Mavs	2:131234062-131248025	14.2572	13.024	11.7474	15.3455	16.2382		14.6551	11.6952	12.2962	10.7835	13.0895	18.1219	19.0586	13.2876	13.3546		7.69082	8.16724	7.17842	13.859	8.29119	10.9936
Bcdin3d	15:99470078-99474730	5.06854	1.76015	3.48497	4.15062	4.10665		5.87494	4.96269	3.063	1.95535	2.99077	3.85356	7.37651	2.59876	3.29738		5.61767	6.9288	2.27114	0.578291	2.56184	1.69533
Atg14	14:47540892-47570649	5.94365	9.38889	8.34806	3.86111	8.72336		7.67639	8.10642	11.0046	4.52149	3.45552	10.121	4.01071	2.6068	10.5969		5.02001	9.86065	5.87064	7.3736	6.05816	3.90191
Prss40	1:34535647-34560943	0	0	0.0369854	0.0853843	0.0395937		0.211883	0	0	0	0	0	0	0	0		0	0.153905	0	0	0	0
Mrpl47	3:32706297-32751566	6.34247	6.83343	4.51984	4.33586	4.88018		6.30393	5.73139	6.1552	4.21729	4.95486	6.65044	7.96793	5.61023	6.76341		4.15341	1.57268	3.39583	4.08423	3.29713	6.97186
Rapgef6	11:54522846-54699285	8.88649	9.85547	10.1965	6.54761	9.36621		8.14494	9.54081	7.521	6.72262	11.8741	7.33476	7.17811	13.5563	11.8407		19.0004	11.8025	24.3356	12.5992	18.3284	12.7564
1700021A07Rik	10:21419357-21426565	0	0	0	0	1.17247		0	0	1.17733	0	0	0	0	0	0.421396		0	0	0	0	0	0
Fbxo34	14:47450420-47531962	7.4339	16.0348	14.2793	8.09205	10.5436		9.16068	9.9868	12.7135	13.4596	11.0214	11.2793	7.00952	7.14799	8.10207		21.1466	16.1403	11.4344	19.187	6.81807	19.1645
H2-M11	17:36547074-36549250	0	0	0	0	0		0	0	0	0	0	0	0	0	0		0	0	0	0	0	0
Shank2	7:144001927-144424494	1.09946	2.88631	1.966	1.73472	1.37967		1.4363	2.51139	2.50975	1.2409	1.42336	1.19502	1.24641	1.23038	1.86224		3.8051	3.53935	13.366	6.47516	7.53047	2.63122
Aldh8a1	10:21377290-21396585	0	0	0	0	0		0	0	0	0	0	0	0	0	0		0	0	0	0	0	0
Dlgap5	14:47387778-47418407	0.99553	1.27062	1.5601	1.03545	0.991561		1.4228	3.09455	1.84089	3.3383	2.27608	1.67218	1.09507	1.9439	1.05574		0.633959	0.422499	0.217246	0.824974	0.852671	1.44156
H2-DMb2	17:34143306-34151553	0.639501	0	0.258218	0.13054	0.057638		1.17708	1.391	0.384048	5.24229	0.944418	1.52828	0.145009	10.6083	11.2197		0	2.6761	0	0	0	1.49554
Plekhg2	7:28359603-28372599	3.38475	6.28818	3.75459	4.73286	5.15169		4.10761	4.41473	5.31253	2.71376	7.32398	4.82388	2.35528	4.19053	5.42003		9.83816	14.8107	14.3347	8.61589	13.5583	12.2456
Zdhhc18	4:133605298-133650154	1.4243	4.00834	1.78802	2.03432	1.9249		1.40131	2.9463	1.68688	1.01777	0.699869	2.81724	2.1467	1.38918	2.0176		1.96941	1.92293	1.89557	1.97672	3.23826	1.88117
Rps16	7:28350651-28353155	600.044	636.46	484.943	589.372	675.542		722.33	593.871	629.509	623.323	676.586	572.08	672.361	782.945	624.835		380.521	378.84	326.862	330.015	354.286	475.004
Vash2	1:190947645-190979296	0.0394458	0	0.146247	0.155374	0.711387		0.535031	0.178843	0.156886	0.166749	0.300461	0.697854	0	0.123972	0.682555		0.0821506	0.716311	1.20065	0.102661	0	0.272194
Mcrs1	15:99224860-99262044	20.5471	24.6313	24.6889	29.6188	26.8737		26.433	21.8955	26.7487	24.2411	22.8668	28.3761	20.3542	29.5152	32.9456		25.4114	28.2416	18.0834	22.9593	28.1718	25.7366
Wdhd1	14:47240943-47276857	0.711181	0.367919	0.347712	0.407399	0.556737		0.423847	0.0704153	0.0589058	0.207163	0.0433426	0.535268	1.09142	1.23311	0.42446		0.999934	0.163121	0.208536	0.827256	3.27993	0.422225
Tob1	11:94211453-94215495	49.2476	39.7257	55.5962	32.7013	55.6168		63.4059	52.7248	47.3811	60.7347	51.2107	44.3429	56.3483	44.6358	39.9009		58.6318	29.1777	37.3599	40.4729	39.4415	52.6706
Ephx3	17:32183769-32189549	0.104527	1.03608	0.0765629	1.11701	1.10292		0.46998	1.14759	1.2892	0	0.528904	2.11131	0	0.933451	0.946681		0.044535	0	0	0.716459	0.892149	4.29021
Pkd2l1	19:44147636-44192442	1.3162	2.20459	1.64636	2.24587	2.25252		0.295983	0.303102	0.337824	1.26112	4.42653	0.094181	0.974256	2.04965	1.42344		2.57621	1.67768	8.03775	2.83147	3.93296	3.91387
Kcnh3	15:99224860-99262044	0.0410749	0.399517	0.202934	12.1615	0.531611		0.105429	0.421211	0.298785	0.208672	0.588799	0.11868	0.480721	1.04539	0.163581		2.16413	0.104471	0.947619	0.291857	1.8108	2.32138
Gch1	14:47153894-47189413	18.4131	23.3914	22.2218	13.25	10.4146		15.0452	14.6007	14.8773	15.3227	20.8601	12.1803	14.1115	11.1653	14.9094		26.5868	14.4227	12.5608	17.1767	15.057	13.823
Nr0b2	4:133553375-133556536	0	0.562712	0	0	0.0991571		0.572749	0	0.150738	0.758921	0	0	0.450452	0	0		0	0	0	0	0	0.105948
BC030499	11:78290840-78296805	0.373733	0	0.0259914	0.0791803	0		0	0.0861717	0	0	0.0514032	0	0	0	0		0.410762	0.33157	0.0393927	0	0.796108	0.0746362
BC022687	12:112808936-112816252	3.90906	7.91785	3.72943	3.89602	3.88846		2.94815	6.37284	4.4701	4.76558	4.39343	4.04706	6.63423	5.07127	3.97798		4.66011	4.49372	2.75191	4.58035	6.30642	3.00619
Kdf1	4:133518962-133530790	38.2182	46.2028	31.7397	40.8567	35.6335		38.9463	34.1271	43.7819	39.2308	31.0817	40.0735	35.968	45.9447	43.8935		29.5885	33.1238	23.9872	28.8683	26.853	27.654
Nme1	11:93949813-93968521	38.9695	33.8472	37.6249	38.6515	38.6006		55.7572	48.2872	29.8966	52.6329	40.7573	48.9827	46.1456	30.5254	49.9553		15.0794	25.7226	13.6574	22.3237	20.4112	26.4949
Gm5519	19:33822907-33825071	0	0	0	0	0		0	0	0	0	0	0	0	0	0		0	0	0	0	0	0
Adgrl3	5:81020137-81825133	0.871975	0.680451	0.304519	0.798951	1.63745		1.71164	0.841795	0.431547	0.35476	0.400919	2.91369	0.170367	4.54193	3.01772		0.187372	0.873044	1.12107	0.648501	0.31328	0.969138
Osbpl5	7:143688761-143756985	13.5841	16.3572	13.5141	16.6705	13.9622		10.7324	13.3134	12.7126	13.6397	12.5428	13.4526	9.24187	10.2895	12.6635		13.9819	20.5956	21.9468	22.047	20.3799	13.2485
Bclaf1	10:20312468-20344613	26.5109	19.7995	24.4157	20.5299	27.5338		32.0245	27.9887	21.1225	22.2332	29.3323	24.9739	25.474	26.6447	28.278		39.7573	27.9973	29.3097	29.5069	32.3384	26.6847
Kcnmb2	3:31902506-32200180	0	0	0	0	0		0	0.156923	0	0	0	0	0	0	0		0	0	0	0	0	0
Tnfrsf23	7:143607658-143685872	17.0259	17.1888	15.0687	16.867	16.6427		12.9059	12.4016	17.063	15.079	21.517	14.4412	19.7876	16.3411	12.6952		33.3571	25.7725	26.0451	30.2287	38.8293	22.5781
Spag1	15:36178098-36235621	0.712177	0.756999	1.556	1.22686	2.41417		1.16454	0.979852	1.38561	0.506553	0.700176	0.514785	0.646366	0.395059	1.63119		0.657047	1.33751	0.987379	0.884099	2.07083	1.23574
Atoh8	6:72206176-72235577	0.795072	0.0834478	0.466478	0.284806	0.346553		0.585003	1.26318	0.450561	0.317795	0.68804	0	0.634955	0.369109	0.649431		0	1.88886	0.579165	1.70715	0.176344	0.281692
Wdtc1	4:133292458-133353481	7.74885	8.43545	7.32048	8.21836	6.80614		7.75286	6.86518	7.98908	8.63997	7.79135	4.72588	5.72353	8.66141	5.77491		7.16163	10.0017	12.5749	13.7258	7.58202	9.36562
Kcnk2	1:189207929-189402273	0	0.0888605	0	0	0.242761		0	0	0.0999	0	0.117843	0.0534878	0	0	0		0	0	0.0664851	0	0	0.402391
Cldn11	3:31149919-31164324	0	0.126469	0.163198	0	0.162806		0	0.194675	0	0	0	0	0	0	0		1.64357	1.96985	1.73629	1.33033	5.06185	1.1829
Rgs22	15:36009478-36140400	0.0294907	0	0	0.0554901	0.0577696		0	0	0	0.0397014	0	0	0	0.186754	0.148866		0.248208	0	0	0.136785	0.107993	0
Cdkn3	14:46760540-46771669	0.666932	1.74669	0.528723	0.403349	0.205341		2.26308	2.75607	1.9861	2.45256	4.59122	0.331452	11.8786	1.1764	4.26781		0	0	0	1.79076	1.92824	0
Slc25a43	X:36743658-36777202	0.53682	1.49487	1.65114	1.39935	1.57925		1.05475	0.598433	0.729895	0.64196	2.37673	0.580918	0.697779	0.933692	0.490374		0.28529	1.44475	1.16296	0.76261	0.227224	0.777601
Zbtb42	12:112678827-112682747	11.7939	17.7698	14.909	19.499	14.9748		11.8144	15.2569	15.6587	14.2947	12.3295	16.7191	17.345	9.67639	21.9265		16.2707	15.7637	11.519	24.0172	12.8613	15.9785
Zfp60	7:27731388-27753702	1.39475	1.2974	1.75138	1.17438	1.98875		0.758211	1.40482	1.32088	0.990364	1.32567	0.902457	2.03787	1.26521	1.13486		3.10233	1.56469	0.41979	1.1122	1.47972	1.66324
Prkci	3:30995746-31052959	15.8533	15.7208	17.8742	13.9221	17.384		15.2911	15.8336	12.1019	16.4577	11.1868	14.3116	16.7293	10.6148	11.3683		14.1475	14.4573	17.8386	19.1391	17.5914	12.9506
Vps13b	15:35368452-35938246	1.68423	3.74494	3.04515	2.94813	4.00017		3.23878	2.39785	3.27123	3.84468	4.99696	2.44702	2.78368	5.38425	2.08355		6.21615	5.82039	10.6984	10.7105	9.00685	3.95284
H2-DMa	17:34135181-34139101	3.98396	6.17191	2.88506	5.09622	3.90483		20.0522	16.18	20.3298	31.5292	19.7881	14.8005	12.7515	71.2773	67.1472		24.4283	5.93761	3.79019	8.68164	2.92676	7.3962
Phc3	3:30899370-30969415	14.8862	14.1449	16.7181	15.8986	17.7039		16.5648	14.4124	11.8857	14.1069	14.4314	10.3137	11.8901	10.2755	12.7294		23.7634	27.0412	28.4517	28.2855	28.9297	18.0942
Kctd8	5:69109284-69341679	0	0	0	0	0		0	0	0	0	0	0	0	0	0		0	0	0	0	0	0
Slc20a2	8:22462613-22569612	5.69941	3.34455	7.08498	5.41139	5.28347		5.00104	5.53305	6.46714	5.44923	5.47599	5.37331	4.78128	3.71104	9.84855		5.5928	2.92494	7.01342	9.29935	4.37337	9.16183
Gdf7	12:8297917-8301954	0	0	0	0	0		0	0	0	0	0	0	0	1.32923	0		0	0	0	0	0	0.236865
Gpr160	3:30855949-30897192	6.11643	8.1893	5.25901	6.81273	8.42726		7.67219	5.66913	6.76005	6.07427	4.79881	4.64191	10.1652	3.94344	5.98634		2.59234	5.43801	9.03752	2.58515	4.47794	3.49662
Cdkn1c	7:143458338-143461050	4.76657	6.66883	12.0325	6.72264	10.0583		6.46037	12.6447	8.12321	14.6785	13.4248	7.9991	10.8194	11.5778	8.54155		13.6409	32.1777	18.0742	17.9835	29.1451	40.4363
Ldah	12:8042720-8285759	16.9963	15.9808	14.9917	13.2229	19.3027		14.6981	15.6763	16.6461	16.0038	15.5371	13.4823	17.1139	18.0895	22.6131		18.8697	14.5211	18.831	15.1232	12.7078	8.60839
Rfx7	9:72532239-72622937	1.96536	0.990373	1.0212	1.08459	1.12867		0.992891	1.09295	1.27186	0.830985	1.32915	0.60136	0.932956	1.08884	0.564986		2.02754	2.0155	1.91668	1.8096	2.90075	1.18697
Inf2	12:112588783-112615557	3.08739	3.6132	2.35588	3.21031	3.00354		2.27019	1.43655	5.11239	1.79351	4.05179	1.95719	2.01963	3.9431	2.93193		12.5193	9.15816	10.9082	9.97121	7.20293	5.2275
Esyt3	9:99307582-99358557	4.52951	5.08058	3.09463	4.25859	6.38562		6.0842	4.14935	3.25566	4.99564	3.49838	6.04809	4.41598	3.48974	4.12231		1.75247	2.91616	3.79281	2.68938	2.59417	3.22575
Armc3	2:19199301-19310241	0.0471982	0.151799	0.149561	0.0305932	0.151756		0.107614	0.0557683	0.338577	0.0667287	0	0.146328	0.379894	0	0.37079		0.0488417	0.0206135	0	0.0726768	0.296676	0.0613277
Atp8a1	5:67607881-67909013	6.87521	13.2174	9.96803	9.70227	9.97469		11.9259	13.0641	14.2428	9.08578	6.9998	7.09024	7.3295	10.32	11.4947		8.78258	18.0966	38.6521	28.2847	15.6485	9.9315
Aspg	12:112106678-112127559	0.183805	0.561006	0.318873	0	0		0.123506	0.260114	0.29193	0.0821767	0	0.713143	0	0	0.701621		0	0	0	0.385385	0.61426	0.274939
Tmem247	17:86917347-86922374	0	0	0	0	0		0	0	0	0	0	0	0	0	0		0	0	0	0	0	0
Ahdc1	4:133011259-133078110	2.33906	7.10077	2.865	4.68114	2.34973		5.95736	3.9163	4.00448	5.4623	6.25321	1.84079	0.899128	5.18702	4.44465		7.31225	7.26724	8.76277	11.5741	7.84264	5.87918
Ddhd1	14:45563833-45658143	1.21467	0.680526	0.563736	0.879625	1.40033		1.00568	0.959092	0.801418	0.681405	1.29039	1.15521	0.530246	2.32746	1.37952		0.964864	1.83263	1.57561	1.88808	2.66391	1.83151
Lzts3	2:130632838-130642803	0.574474	0.510317	0.605562	0.401261	0.70534		0.883061	1.10846	0.857555	0.247744	1.0797	0.752457	0.388689	2.55303	1.05471		0.321565	0.0177592	0.191008	0.0218498	0.752895	0.294817
Tecta	9:42329618-42399929	0	0.013328	0	0	0		0	0	0	0	0	0	0	0	0		0	0	0	0	0.0770657	0.198737
Cd81	7:143021783-143067934	516.782	401.56	437.725	451.67	421.772		422.061	374.8	408.685	433.228	351.378	533.832	473.717	365.929	428.344		365.207	322.626	268.954	314.55	255.44	357.147
Spag6	2:18694031-18760862	0	0	0.317398	0.638099	0		0.618351	1.30481	0	0	0.406231	0	0	0	0		1.40591	1.6805	0.911642	0.522879	0.785303	0.315847
Fam13a	6:58932089-59024549	3.45574	3.19792	3.92679	2.49864	3.31369		4.91291	4.28168	3.04514	4.17089	3.89966	2.12572	3.68538	5.79965	1.82178		2.82476	6.32808	3.27988	3.18355	3.41767	1.74884
Cisd1	10:71330479-71344954	55.8485	37.1974	50.6877	40.524	47.1969		46.6742	48.4657	48.7587	51.1651	48.3471	57.9834	70.8774	50.932	39.0773		29.6839	35.1098	39.3044	27.3921	31.5394	43.0267
Fermt2	14:45458794-45530118	17.9771	31.0489	6.82061	10.5918	16.6803		15.9148	13.4457	19.5621	9.27922	28.7989	18.4098	10.7098	16.0743	11.158		23.5698	7.1897	25.5959	20.3726	27.8595	23.289
Ccdc33	9:58028676-58153996	1.29938	0.0731641	0.415853	0.963083	1.56477		1.13611	0.452371	1.34491	0.414516	0.235349	0	0.435769	0.848041	0.325593		0.510409	1.4887	1.98144	1.07388	1.24029	2.36431
Tmem33	5:67259970-67291461	62.0685	44.2957	33.0153	34.3544	36.8091		45.6203	39.2395	30.1723	44.3363	45.9894	54.7628	48.8548	36.9578	40.5439		35.9152	28.0576	14.3056	38.8626	24.4628	32.9283
Gnpnat1	14:45351092-45422820	8.72037	7.42446	8.50789	7.39442	11.2273		14.9551	5.86987	7.26108	12.183	10.4634	4.2778	11.3272	10.1079	9.40479		6.18872	6.15694	6.09877	5.92372	6.49747	10.0354
Ckap2	8:22168159-22185819	0.953391	1.29408	0.926993	0.854474	0.956244		0.676332	0.665163	0.364084	1.3839	0.445799	1.11431	3.15279	1.8327	0.816144		0.0459538	1.04046	0.619578	0.841255	0.643324	1.19951
Avp	2:130580619-130582554	0	0	0.404682	0	0		0	0	0	0	0	0	0	0	0		0	0.328617	0	0	0	0
Mynn	3:30602064-30619873	4.18685	3.14471	3.07147	4.07144	3.98995		2.53236	3.70645	2.78541	2.71258	2.70163	5.95079	2.8538	2.25943	3.86199		2.73275	4.34734	3.15358	4.03198	4.27544	5.04739
Themis2	4:132781842-132796387	1.85082	1.59988	3.37226	0.667755	0.523691		2.93995	2.58016	7.59309	1.39617	4.26141	0.48472	1.38549	10.0533	5.71799		11.9474	4.98784	3.03383	7.74781	2.35632	4.94947
2810032G03Rik	12:5375869-5416631	0.386727	0.225741	0.10629	0.0379082	1.14263		0.0646469	0	0.494635	0	0.269675	0.201977	0	0.618903	0.531353		0.152909	0	0	0	0	0.36784
Limch1	5:66745826-67057158	8.90096	10.1543	9.24838	11.5057	8.39138		21.7645	22.6103	9.8553	2.82386	23.4649	9.74322	3.11104	21.0292	20.687		9.57464	4.50784	23.6715	8.40362	19.6787	9.63628
Actrt3	3:30597072-30599939	0	0	0	0	0		0	0	0	0	0	0	0	0	0		0	0	0	0	0	0
Nek5	8:22073615-22125053	0.209943	0.401194	1.35893	1.89312	0.656902		1.50201	0.890453	0.908905	0.301027	0.742472	1.65527	0.730016	1.01885	0.605333		2.46837	1.80294	2.53885	1.57813	0.649935	0.51835
Mrps26	2:130450277-130568695	32.0129	36.8005	31.4443	49.043	41.0328		40.9325	41.7536	41.225	43.5009	43.1967	39.2556	47.5085	51.3197	51.6881		35.6085	40.7372	47.4074	41.4416	39.4117	40.9438
Eef1a1	9:78478448-78489151	2006.84	2162.13	1938.88	1959.73	2391.84		2569.98	2275.58	2023.47	2454.9	2392.36	1963.88	2378.56	2289.05	2291.98		1455.98	1434.81	1153.29	1358.09	1372.82	1975.06
Phyhipl	10:70440480-70655965	0.103507	0.101435	0.164336	0.48354	0.134626		1.94766	0.658069	0	0.356458	0.560923	0	0.0944564	0.0279194	0		0.357483	0.228492	0.224973	0.74875	0.0285502	0.175973
Fam222b	11:78094659-78156700	6.85093	6.19387	6.59803	9.38503	4.9962		7.03425	9.48765	4.20387	7.66611	7.33967	7.06244	5.21362	9.85262	9.12342		9.92969	5.68442	9.82792	9.90058	6.8211	7.00237
Xkr8	4:132724896-132732546	0.674029	0.348193	0.0864711	0.705266	0.203268		0.393357	0.0658733	0.303127	3.97731	0.58234	2.7904	0.378869	0.52902	0.0945957		0.0292848	0.558892	0	1.21973	1.86966	0.312445
Ppp1r16b	2:158665397-158766334	0.170267	0.107192	0.126775	0.150702	0.151816		0.145395	0.133375	0.334653	0.321172	0.273659	0.142639	0.12998	0.234732	0.388463		0.462241	0.287271	0.130882	0.304709	0.14385	0.451633
Ptger2	14:44851234-45006900	0.300513	0.0219296	0.287002	0.0333076	0.081851		0.202437	0.0668676	0.512834	0	0.238828	0.0751717	0	0.544134	0.443855		0	0.741701	0.701218	1.48038	0.448341	0.276997
Actr5	2:158624887-158639211	1.54412	2.29911	2.54098	4.67744	4.24113		3.46325	4.62078	3.24838	1.88398	3.287	4.43255	1.08526	4.73592	1.83695		1.92955	12.4415	6.74227	2.87463	4.75956	6.24553
Slc16a9	10:70245099-70288176	0.425049	0.386686	0.213045	0.323149	0.260579		0	0	0.0916523	0.288098	0	0.481289	0.431078	0.0300147	0		1.49561	0.983685	1.27781	2.10219	0.605088	1.9855
Slc32a1	2:158610766-158615748	0	0	0	0	0		0	0	0	0	0	0	0	0	0		0	0	0	0	0	0
Mrpl23	7:142532685-142540747	59.362	65.9382	62.6757	79.0551	71.4403		64.1196	51.1406	63.8877	70.6349	63.0732	82.7791	68.5293	70.0381	60.1347		62.9197	60.5299	36.9867	50.541	37.6132	63.2377
Pced1a	2:130417246-130444269	4.14179	4.35562	3.88539	5.91551	6.44312		4.89072	3.66892	5.95322	5.3984	6.00935	5.66172	3.21791	5.81368	4.97796		8.16258	7.57581	8.23024	6.65752	7.03179	4.22603
Mbl1	14:41151457-41159601	0	0	0	0	0		0	0	0	0	0	0	0	0	0		0	0	0.10857	0	0.0758943	0
Dzip1l	9:99629495-99669256	1.82599	3.92275	2.74616	2.73303	5.04807		1.69896	2.44476	2.56149	4.14166	3.98702	2.85823	2.35391	0.563117	1.6779		6.18783	7.86661	7.47706	14.3722	11.3407	3.31729
Apopt1	12:111713260-111755053	13.9767	12.401	12.863	12.0728	18.0114		14.0863	16.5119	12.4692	12.3999	9.94419	17.0351	17.2374	16.5667	15.2441		9.00518	4.54133	5.9478	6.76385	6.19377	13.2033
Vopp1	6:57702539-57825159	30.8267	24.478	29.7847	28.6275	34.2954		35.2097	29.8165	34.4697	31.0678	42.5389	34.2709	32.8628	34.4665	29.9296		15.112	27.2159	16.285	18.1119	17.577	28.0879
Defb7	8:19495096-19497775	0	0	0	0	0		0	0	0	0	0	0	0	0	0		0	0	0	0	0	0
Phf12	11:77982753-78037866	5.15149	9.88147	6.41597	8.37836	6.12922		7.47664	8.16577	5.5122	5.47824	4.97498	4.69688	5.24143	9.27822	4.73431		14.9627	11.9238	18.0103	19.5478	14.5642	9.22542
N4bp2	5:65760990-65830108	1.06104	3.37601	2.4994	4.87565	5.25414		2.53262	2.32768	3.07373	3.82036	1.40317	4.24948	1.8794	4.46899	2.84015		4.02684	4.25329	3.12658	6.07295	3.53217	4.42084
Adh4	3:138415465-138430892	0	0	0	0	0		0	0	0	0	0	0	0	0	0		0.0869576	0	0	0	0	0
Mat1a	14:41105034-41124412	0.184855	0	0.0741523	0.0901961	0.121002		0.182878	0	0.0250118	0	0.0346804	0	0	0	0		0	0	0.819649	0	0.221668	0
Iqch	9:63394446-63602493	0	0	0	0	0		0	0	0	0	0	0	0	0	0		0	0	0.0164808	0	0	0.0708791
Rpl10a	17:28328470-28331032	594.322	743.222	492.966	636.712	777.176		825.606	703.971	681.493	708.172	722.737	626.151	733.161	636.685	644.643		546.318	546.367	646.38	479.928	623.691	563.391
Fam76b	9:13827715-13854987	4.43646	5.43594	7.70764	11.6037	12.0082		12.3127	7.9378	8.70982	7.0928	11.4042	3.70438	7.18393	10.6436	6.3832		14.8801	13.4604	40.1745	30.1637	21.7291	14.8759
D630003M21Rik	2:158182532-158229222	0	0.0927909	0.0787953	0.0624815	0		0.0488575	0	0	0	0	0	0.0981685	0	0		0.436097	0	0.141841	0.697972	0.697555	0.920785
Ctnna1	18:35118887-35254773	71.5955	73.9387	80.5586	69.0755	73.4644		84.1276	72.5211	71.4117	67.5149	61.5667	76.6795	62.9237	65.9609	70.5205		75.3655	61.5026	61.8723	83.7096	79.4254	65.2396
Fbxw17	13:50343582-50491741	19.0532	14.6883	22.7382	21.9147	11.6568		13.7606	27.5521	26.5129	17.7798	25.1324	16.7478	15.9981	22.4393	27.5647		26.9201	32.3528	42.4223	39.3531	36.2228	17.7446
Abhd18	3:40818102-40938138	0.96648	0.609081	1.03684	0.292983	0.67609		0.312493	0.996348	0.586083	0.264544	0.330662	0.281103	0.299593	1.05056	0.506625		1.46019	0.245238	1.751	0.974456	1.75637	1.32847
Tgm2	2:158028496-158146436	105.508	63.2746	132.478	86.6434	39.9255		79.2496	44.5898	97.0851	89.0501	70.933	62.6065	67.7089	91.9436	84.8478		98.951	113.5	100.105	145.964	108.029	100.564
Smim14	5:65413220-65537184	224.324	189.596	182.261	178.659	250.555		215.792	222.218	159.344	213.315	216.651	247.862	242.077	247.412	195.427		187.028	134.082	82.6868	125.435	101.434	152.097
Tspan14	14:40906444-40966807	35.8666	32.393	37.2238	31.9707	25.1392		29.9279	29.4483	34.1206	34.8397	29.6641	40.6001	24.6375	34.2293	23.0068		31.582	24.9523	27.216	22.6414	30.46	27.8775
Ppm1k	6:57476696-57664632	0.803906	0.502175	3.62874	5.31684	0.609707		0.733001	0.703452	0.28748	0.47802	0.492825	0.177891	0.789986	0.556457	0.837457		0.691403	6.35254	3.74773	0.537602	0.927386	3.42084
Gm5884	6:128644912-128646391	0.0981533	0.630077	0.0610065	0.384645	0.133328		0	0.252386	0.0958317	0.157496	0	0.160938	0.117986	0.361019	0.0767091		0.312023	0.0486457	0.114929	0.21052	0.327292	0.0689154
Sh2d4b	14:40813788-40893266	0.500716	0.595625	0.469321	0.404032	0.115703		1.21224	1.08647	1.70592	0.3185	1.029	0.11709	0.0983933	0	0.0164042		0.322406	0.0940233	1.99397	2.31972	2.10283	1.50113
Vstm2l	2:157914652-157944719	0	0	0	0	0		0	0	0	0	0	0	0	0	0		0	0	0	0	0	0.169548
Fdxacb1	9:50762827-50843542	1.90751	3.06863	2.90211	1.96307	2.23294		2.63354	1.95215	2.73559	1.49674	2.61162	2.75579	1.66431	3.80335	3.00168		1.67258	2.21741	2.9358	2.20084	0.939983	1.37401
Rtkn2	10:67979569-68059740	0.3582	0.706533	0.0854474	0.462375	0		0	0.0730566	0	0.0834402	0.209197	0.0154132	0.087121	0.192414	0.0419441		0.339639	0.531146	0.601918	0	0.47511	0.214066
Nmrk1	19:18631949-18652194	4.69843	3.40484	2.9042	3.22105	6.34874		5.73445	7.3161	1.8015	4.16837	3.43277	6.14778	1.96019	12.6553	7.06039		5.87727	7.02229	5.70983	3.6494	3.9127	5.59197
Ifi206	1:173468484-173491041	0	0	0	0	0		0	0.102596	0	0.0393132	0.119373	0	0	0	1.0187		0.414677	0.0877248	0	0.318489	0	0
Iars	13:49682099-49734267	9.65343	5.42378	8.08785	6.6014	13.4729		10.2395	6.77298	9.74315	7.52855	7.66016	6.28552	7.66083	8.79125	11.6859		12.3818	11.525	7.13364	7.47417	7.52241	8.55474
Cpe	8:64592541-64693054	17.9897	15.3957	17.0102	8.68247	10.3374		13.8581	13.19	15.3014	13.0972	14.0153	13.3774	6.30233	8.38089	11.5622		27.2241	14.3248	20.3663	29.6736	20.1816	24.7409
Zfp365	10:67886102-67912662	0.0886387	0.0350565	0.347937	1.09578	0.175863		0.143131	0.197126	0.0807882	0.196426	0.398623	0	0.203831	0	0.0128709		0.741076	0.83617	0.766869	0.145038	0.758213	0.311397
Nufip2	11:77686154-77741921	4.45876	4.63076	3.79342	3.76234	3.78733		4.54389	4.04145	5.92279	3.05663	2.09142	1.46528	2.76064	4.35599	3.51648		11.6411	8.36054	16.0121	10.4023	11.6776	6.00391
Aim2	1:173331885-173466040	1.23931	1.77052	1.94889	2.96235	7.472		5.35745	6.66251	1.42122	4.20553	1.47246	4.21507	2.72599	1.16248	2.41623		10.1677	9.19069	3.7148	1.67301	5.22353	4.59765
Egr2	10:67535474-67542188	1.56807	4.62342	3.03714	1.69623	2.82012		3.43867	4.75653	4.80262	3.74827	3.66538	3.48068	0.868696	3.52263	6.86541		19.2302	8.66278	1.64264	10.9449	9.62256	14.6493
Ackr1	1:173331885-173466040	0	0.649809	0.23582	0.39008	0		0	0	0	0	0	0.237121	0.109086	0.415579	0		0.158268	0	0	0	0.590029	0.374046
Jmjd1c	10:67005019-67256326	9.73085	10.0222	12.375	9.58762	11.1684		7.92314	9.63386	7.29462	6.92496	9.55493	6.26064	5.9496	9.06572	13.3923		25.8232	16.283	30.9085	24.7447	22.3236	19.4692
1700017G19Rik	3:40504866-40522912	0	0	0	0	0		0	0	0	0	0	0	0	0	0		0	0	0	0	0	0
Stk35	2:129800516-129832287	3.93064	3.82056	4.91137	4.28515	3.16862		4.41331	2.65816	5.89271	4.53238	4.08314	3.26446	3.90799	3.01499	4.12194		6.21105	7.29644	7.30169	7.35588	8.39158	3.63417
Dusp8	7:142079489-142125189	3.6044	10.8912	8.26308	4.2584	3.50265		7.27732	8.03637	6.80692	5.65864	8.41311	5.49408	2.48413	4.63379	8.69359		6.26926	3.24988	2.62467	7.7233	6.38891	5.69549
Wdr19	5:65199695-65260415	2.2312	2.33269	2.79358	1.88828	2.43512		2.72626	1.4151	2.28136	1.67134	1.68321	1.21314	1.01096	2.78177	3.05549		1.84245	4.26158	3.38977	3.85632	4.46171	1.49734
Pcdh18	3:49743295-49757325	0.497593	0.948924	0.550351	0.590001	1.19767		0.211694	0.414501	0.857214	0.217527	0.448652	0.273303	0.698124	0.401235	0.539067		1.96926	4.87375	2.12118	3.02053	1.04652	3.5062
H2afz	3:137864486-137866922	276.919	246.079	265.927	215.917	304.883		314.443	319.399	255.634	331.271	300.33	292.316	416.02	313.359	262.766		174.071	160.214	154.731	147.016	153.255	185.863
Rcor1	12:111039350-111115901	3.17674	2.78163	1.42429	2.7649	1.97652		2.21294	2.66283	1.95408	2.20576	2.73561	2.70095	2.82985	3.09214	2.53648		2.44751	4.75974	2.46295	1.46755	3.63904	2.20806
Sirpa	2:129592834-129632228	4.53918	4.99881	7.71775	4.12501	4.63589		7.79646	9.51178	8.99998	5.55086	8.86825	4.31142	6.71854	10.4736	11.9283		26.8333	13.5146	9.51215	14.0145	9.25953	17.77
Ankrd9	12:110975352-110979040	8.89324	4.75037	7.52883	9.8364	8.29834		10.526	10.7117	12.2247	5.81688	6.61838	12.2925	8.06127	13.644	9.53224		3.02231	7.53538	3.13607	5.64378	5.34118	8.5102
Bri3bp	5:125441567-125460370	7.62309	7.88921	7.92522	9.60367	8.16886		4.28946	6.39812	8.58854	10.6883	6.69631	9.2294	6.3748	7.84802	8.78991		6.62665	5.82559	4.72651	6.47307	4.06037	9.45476
Ankrd13b	11:77470484-77489678	2.96351	4.98935	3.04747	6.04318	9.16966		8.52155	3.18295	6.04388	5.42577	8.54763	3.54345	4.23673	4.11868	4.91908		9.02695	10.1184	11.928	3.85867	5.88193	4.91522
1700018B24Rik	3:48605731-48609102	0	0	0	0	0		0	0	0	0	0	0	0	0	0		0	0	0	0	0	0
Tmem156	5:65054345-65092132	0	0	0.654374	0.401355	0.140074		0.177292	0.390029	0.247552	0.313436	0	0	0.0512126	0.0904778	0.547788		0	0.448706	0	0.173355	0.715322	0
Ndufv1	19:4007496-4012806	58.7085	75.9776	57.7957	66.3098	74.5434		72.7612	62.2835	60.281	70.9479	67.6726	82.9807	54.6306	67.9723	70.3317		48.7192	55.1284	47.2202	56.4887	51.2942	61.5972
Ddx60	8:61928086-62038244	39.8506	34.3142	37.2927	39.1476	20.9299		19.8632	36.0028	32.4308	18.8753	22.1338	18.8355	10.0014	19.7007	16.6942		71.0113	44.2454	94.3485	101.153	81.1862	36.18
Bank1	3:135904343-136326066	0	0	0.0268642	0	0		0	0	0.514869	0	0	0	0.474775	0	0.0791367		0.174739	0	0.838619	0.321405	0	0.0281351
Olfr16	1:172950408-172958357	0	0	0	0	0		0	0	0	0	0	0	0	0	0		0	0	0	0	0	0
Ssh2	11:77216286-77460220	1.5734	1.68795	2.64326	1.59278	1.90994		2.47064	1.46533	5.07438	2.10233	1.5583	2.03659	2.09046	2.42283	4.08244		6.58131	5.25905	5.97272	3.80756	4.52298	2.88478
Bicd2	13:49341584-49387026	4.42792	5.85851	6.30237	4.15231	3.28681		5.19804	4.45992	4.74787	4.77944	2.90728	6.48901	4.73559	4.95665	4.01497		3.88564	6.07224	8.00351	7.3246	7.61426	7.43189
Smarce1	11:99209046-99231017	21.1455	22.43	25.1663	24.3263	23.2786		24.3078	28.9317	22.1287	23.4586	29.4511	26.1014	27.7748	19.9176	23.9322		21.0041	24.1644	20.1848	16.0568	17.2784	22.9499
Scarb1	5:125277086-125341094	8.03719	7.93463	7.03131	10.8574	10.1516		8.75518	9.42409	7.45446	10.0024	8.29342	7.16143	9.87369	15.4234	13.127		7.40919	6.34918	6.61467	7.65722	8.97211	3.88103
Chchd5	2:129129699-129134134	12.9676	13.186	12.3721	10.9702	11.2168		9.59253	9.07531	12.0187	9.9608	9.64273	9.83644	8.94739	12.3902	12.8596		12.6152	7.77365	3.32298	10.0845	7.63646	6.78281
Inpp4b	8:81342555-82127914	1.25557	0.00690206	0.129472	0.128324	0.24269		0.110377	1.4108	0.312026	0.0936787	0.370171	0	0	0.750976	0		2.577	1.90139	0.915941	1.25403	0.0958219	1.03211
Crp	1:172698054-172833031	0	0	0	0	0		0	0	0	0	0	0	0	0	0		0	0	0	0	0	0
Ccr7	11:99144195-99155077	0.158089	1.31039	2.11252	0	0		1.96109	2.33143	5.36923	0	1.67084	0.0396275	0.478494	0	0		3.56853	0	0.703978	0	0.313243	0.448427
Fgd3	13:49261553-49320311	2.25315	2.86074	1.26616	1.38457	0.584708		1.3658	1.7958	2.28909	0.737408	3.26295	0.654257	0.0276051	2.94346	2.5359		5.29407	3.03117	4.53157	3.28704	4.07177	1.96197
Ano10	9:122175873-122294423	10.9231	15.4387	11.5965	10.224	9.70363		10.6159	13.2094	11.6258	12.3329	9.81177	12.7287	12.0777	10.682	11.4699		15.6916	14.3301	11.1906	13.66	12.4793	14.2826
A4gnt	9:99612501-99622367	0	0	0	0	0		0	0	0	0.0460953	0	0	0	0	0		0	0	0	0	0	0
Wdr20	12:110737943-110804238	6.69633	8.10946	5.74536	6.11189	7.00983		4.86615	6.23355	8.15682	4.25806	5.58955	5.39736	6.76321	5.19913	4.81298		9.96791	10.0723	12.5532	10.9103	12.4459	6.43601
Nsrp1	11:77044291-77078435	27.7653	20.4847	6.25123	10.0225	18.9689		4.69889	34.7187	17.0616	6.95311	12.1379	15.6791	14.2424	15.7299	25.5879		15.6719	10.1031	38.9947	9.76114	52.4199	29.7258
Card19	13:49202949-49216037	50.9781	64.1719	51.5936	65.5561	61.2133		67.1195	67.469	69.6826	50.9643	72.5777	64.4854	67.0175	76.8872	63.7271		63.598	74.8406	48.4833	56.7133	56.4382	60.6825
Rflna	5:125003220-125012547	0	0	0.227862	0	0.241583		0	0	0.090837	0.148527	0.331736	0.391024	0.111866	0	0		0.55369	0	1.17229	0.825396	0.383392	1.06931
Zc3h7a	16:11136591-11176393	22.3614	21.0893	20.8001	18.6482	25.0176		23.6421	19.3289	17.5707	18.4889	16.5642	20.0023	17.6648	16.9287	22.8716		40.8596	27.1657	47.1828	35.9032	45.1001	22.2449
Ninj1	13:49187484-49196244	46.3159	42.2865	47.9008	29.3683	27.0019		43.7227	58.964	61.1382	33.1364	65.8561	28.2606	31.273	61.859	72.8879		58.377	53.5928	38.8597	48.1409	25.6523	52.416
1110032A03Rik	9:50762827-50843542	18.6362	12.1673	9.60999	15.3348	14.8741		16.1952	18.0196	8.86282	18.9693	5.95989	14.2425	14.7982	16.2786	11.3116		11.353	11.7969	6.23237	7.06605	8.24824	8.01953
Snn	16:10959274-11134650	0.249706	0.150644	0.249095	0.433888	0.736887		0.74818	0.260992	0.790565	0.629592	0.912153	1.25229	0.840496	1.20918	1.63217		2.22042	1.29022	2.04394	0.836255	0.956296	0.744059
Ccdc129	6:55836894-55978735	5.20883	4.71308	4.56678	3.8291	1.11403		1.86364	4.83183	6.59365	3.14102	3.177	6.04538	0.954072	0.891746	3.57156		6.40614	4.74256	6.88821	7.98708	7.30965	3.41234
Muc5ac	7:141788971-141819231	0	0	0.0339559	0	0		0.0562663	0	0	0.0369734	0	0.0121969	0	0	0		0	0	0.0136165	0.067789	0.00930755	0.0159395
6430571L13Rik	9:107340601-107353986	0.0475968	0	0.125294	0.0376732	0.20287		0.0587794	0.0620004	0.0440307	0.390725	0.236878	0	0.276887	0.177174	0.329481		0	0.4535	0	0.109437	0.0442244	0.0666335
Ccdc92	5:124834417-124862424	2.08741	2.01085	2.88418	2.68618	2.15251		3.69644	2.71206	2.57573	6.5644	3.19787	7.00189	3.04326	4.13985	4.00862		0	2.48952	3.43645	0.901329	1.16204	2.62752
Gm9725	8:80980732-81061195	2.71043	3.22216	1.4688	1.55558	3.03888		2.49765	1.65396	2.02991	2.37887	2.78477	1.03791	1.68283	2.26882	2.62688		2.2728	5.01529	4.19018	4.10487	3.21349	2.27068
Neurod6	6:55677821-55681263	0	0	0	0	0		0	0	0	0	0	0	0	0	0		0	0	0	0	0	0
Wnk2	13:49036302-49148014	2.44035	3.25575	2.0738	2.525	2.10656		2.60639	1.78861	3.38668	2.39014	3.17513	2.8429	1.39519	1.26085	1.27872		3.95777	5.68421	7.23296	4.83406	5.06995	2.88824
Sh3rf3	10:58813358-59138916	0.0401129	0	0.0485501	0	0		0	0	1.13627	0	0	0	0	0	0		0	2.46567	0.583037	0	0.780028	0.825253
Rmi2	16:10835058-10892966	0.187693	0	0	0.041931	0.0206417		0	0.072444	0.025021	0.259461	0.0356083	0.0311935	0.502879	0.196778	0.250937		0	0.0771346	0.216003	0	0.14189	0.0203873
Rara	11:98927817-98974942	14.7383	25.5671	18.934	21.883	22.5411		28.6396	19.6388	24.8703	16.9597	21.8791	17.9342	14.1165	24.8093	22.3593		23.3662	27.3047	23.8069	26.9618	21.8426	22.4713
Dhx38	8:109548010-109565861	6.14136	7.21491	7.28658	7.07636	8.20448		8.55457	5.84195	8.91373	8.81468	8.30993	7.55436	6.38691	6.84354	7.96193		6.94177	5.01774	9.55715	9.60075	8.05398	6.94418
Slc9b2	3:135307699-135345387	0	0.0902158	0.197517	0.00831788	0		0	0.0120126	0.00906621	1.44514	0.0243887	0	0	0	0		0	0.0588587	1.58802	0.0146428	1.07751	1.39737
Igsf9	1:172481787-172498878	9.32183	16.7259	13.4245	14.848	15.2048		13.4765	8.00587	11.3145	9.98224	9.44032	12.4529	9.98809	9.82827	14.1582		14.0837	16.5427	16.8251	16.57	11.6638	12.4123
Slc24a2	4:86983123-87230477	0	0	0	0.0187365	0.0989311		0.261107	0	0	0	0.087628	0.312882	0	0	0		0	0	0	0.00437203	0.374789	0.0368539
Parp11	6:127446839-127494261	10.6275	9.47841	8.62204	9.30023	3.71494		8.19645	4.9407	5.50396	4.17357	4.37168	7.73212	4.47839	3.49395	6.75112		9.47274	3.4562	6.32258	11.9879	14.9418	8.16463
Arap2	5:62602444-62766159	11.2542	6.8425	8.60943	4.67465	5.94259		5.47548	11.0218	4.62421	6.66997	5.01905	4.50358	7.00519	3.14701	5.41028		11.944	11.0858	19.1801	9.72028	10.736	4.77269
Acd	8:105686273-105701102	11.4181	9.84339	7.85894	14.7193	9.3336		7.77408	11.5918	10.7908	11.1774	8.39936	8.90936	10.0219	11.4301	8.7665		14.581	15.747	6.67544	13.8512	9.49114	9.99874
Cramp1l	17:24961227-25015230	2.90069	3.12143	3.63663	3.13985	3.11382		3.51229	3.33955	2.74422	2.49329	2.63168	3.04969	1.6784	2.81396	3.267		4.63208	4.70677	4.39811	5.4621	5.21648	3.71038
Hpf1	8:60890417-60908671	15.1384	13.5183	16.7967	18.2726	18.2821		13.1222	23.2253	11.3061	23.5741	19.0522	18.6544	24.032	11.4886	21.7563		13.8373	7.18319	6.99877	10.4727	17.3299	21.9318
Acer2	4:86874395-86934822	2.68759	2.41739	2.30539	5.17798	2.66047		6.27037	4.53166	1.8877	4.59393	3.83792	5.33856	4.88179	3.73631	2.68055		2.43309	1.73555	4.71652	3.40051	3.26095	5.74718
Dnajc22	15:99093169-99104737	0.435348	0.77651	0.497847	1.26969	0.408232		0.637789	0.768399	0.567749	0.13877	0	0.0953132	0.425344	0	4.64415		0	0	0	0	0	0.607172
Ccdc138	10:58497947-58576244	0.546653	0.831805	0.934871	0.630297	0.482352		0.678303	1.12627	0.410503	0.377111	1.55091	0.703544	0.480165	1.46204	0.724313		0.245531	0.0787607	1.35856	1.23196	1.04005	1.41694
Dnah10	5:124725084-124834308	0	0	0	0	0		0.0117858	0	0	0	0	0	0	0	0		0	0	0	0.00989143	0	0
Wipf2	11:98863637-98905040	1.60058	1.82306	1.001	1.49375	2.07629		1.37239	1.38022	3.13832	1.35541	1.52051	0.807088	1.56362	1.39747	1.17986		2.0722	1.10994	2.6806	5.18255	3.19614	1.26084
Fam120a	13:48879218-48968017	10.7899	8.4572	9.70893	8.81974	7.44265		9.69834	7.55175	7.2802	9.45843	5.85778	5.50459	7.38848	8.35413	6.84735		7.25498	8.08966	10.8174	8.42717	10.9632	8.82795
Prm2	16:10791379-10796134	0	0	0	0	0		0	0	0	0	0	0	0	0	0		0	0	0	0	0	0
Rapgefl1	11:98836784-98853697	0.833148	0.828839	1.04979	0.896331	0.802628		0.582845	1.12226	1.52507	0.8745	1.44255	2.04335	1.0304	0.762974	0.182865		0.85036	1.00185	0.796477	1.74476	1.78925	2.47142
Mindy4	6:55203382-55320222	1.03896	1.04254	0.769506	1.04105	0.808082		1.82249	0.317647	1.23249	0.705122	3.45279	0.507427	0.0721133	1.78625	2.70601		2.34992	2.66723	4.40625	5.99063	3.36575	1.64319
Atp6v0a2	5:124628575-124725079	8.65586	12.7184	12.2896	11.4509	12.2696		8.90186	12.3273	8.62066	14.1296	12.9264	13.4607	10.5418	8.95388	14.6306		16.2019	9.16819	17.2508	23.6299	15.219	11.5989
Dennd4c	4:86748554-86850603	3.00608	2.19913	2.40769	2.09784	1.96846		1.9506	4.42546	5.6414	2.06127	5.47493	2.92744	2.24942	3.31114	1.88769		5.15704	2.79309	3.91786	11.185	4.74857	2.69739
Phf2	13:48801749-48875460	2.36731	2.11614	2.18523	3.43357	2.4752		3.38643	2.42161	1.99444	1.73292	1.59553	3.07059	1.55911	2.76778	3.24546		3.65819	5.29312	4.93334	2.9048	5.09706	2.20562
Kcnj9	1:172320500-172329318	0.0384254	0	0	0	0.0582177		0	0	0	0	0	0	0	0	0.399132		0.239607	0.133879	0	0.126027	0	0.180483
Tigar	6:127085115-127110467	1.88001	1.1406	1.6676	3.3775	1.74426		0.767419	1.7435	0.90567	1.48674	1.60731	2.53398	1.46126	3.27457	1.03571		0.283515	0.291781	0.779076	2.92517	0.433065	0.445837
Igsf8	1:172261640-172319841	27.7006	29.8557	26.0892	32.2906	23.1664		25.0866	23.9449	24.1903	19.163	21.0209	23.0668	20.2732	27.7422	25.7192		26.201	34.36	24.2646	30.9	18.5443	27.7895
Socs1	16:10782239-10785536	2.46817	3.88623	2.95384	3.54066	2.52075		1.52131	3.62229	6.15049	2.16972	2.4044	8.32236	4.30885	13.0779	8.6992		10.6218	6.1415	10.8131	12.287	10.5836	13.3775
Gcc2	10:58255496-58305599	31.93	43.4358	33.1397	22.3896	36.8306		46.3165	50.6645	28.5859	17.9758	26.9288	12.1405	43.5253	48.5721	31.9776		59.8399	42.6674	55.8766	93.1388	59.3741	64.4493
Ptpdc1	13:48577871-48625664	0.226532	0.204452	0.4959	0.286881	0.40701		0.202107	0.207838	0.361219	0.122551	0.185019	0.280582	0.42864	0.740115	0.0937851		1.51603	0.525511	0.0967181	1.60039	0.292549	1.09629
Cct8l1	5:25516066-25518027	0	0.445817	0.141732	0.0533696	0		0	0	0	0	0	0	0	0	0		0	0	0	0.282603	0.0651548	0
Sult6b1	17:78852563-78906992	0	0	0	0	0		0.0612906	0	0	0	0	0.583978	0	0	0		0	0.496305	0.721403	0	0.10317	0.158702
Mrm3	11:76046225-76250619	4.03256	3.49964	3.43763	4.03303	2.56652		2.78665	3.56517	3.17439	3.67258	2.79859	3.8016	5.84928	6.4645	2.23442		4.2946	3.48178	5.23899	2.45811	2.6502	2.58767
Haus6	4:86578854-86612055	0.502134	2.42567	1.49853	0.321541	3.79538		1.98575	1.27289	2.83815	0.643881	2.17082	0.309445	1.33625	1.86633	1.81495		4.84532	1.31791	1.09035	1.4082	2.23781	5.05878
Cntnap5c	17:57769569-58410355	0	0	0	0	0		0	0	0	0	0	0	0	0	0		0	0	0	0	0	0
Dexi	16:10480058-10543054	11.6495	11.0101	7.16118	10.7353	12.4912		9.10737	12.5541	13.5218	8.40812	10.01	10.023	9.37936	11.5706	9.09963		16.4806	18.0884	16.8182	2.54215	12.6421	7.13845
Kmt2c	5:25271797-25498783	11.5712	17.9818	12.0662	14.1999	16.2465		18.3554	16.0389	11.8269	8.3248	11.9558	12.7679	8.57656	12.8075	13.4099		30.5293	29.122	36.2077	33.3491	39.0077	19.3775
Dbil5	11:76046225-76250619	0	0.673022	0	0.280388	0.986729		0.944421	0	0.778881	1.12844	0	3.18777	0.251876	1.32458	0		0	0	0	1.06555	0	0
Nod1	6:54923948-54972612	5.32184	5.68601	5.23705	5.13057	3.45506		3.91082	4.33955	7.42518	3.36325	3.16221	5.50361	2.70026	7.35129	5.37121		6.92274	6.32372	6.86965	6.67331	9.14521	5.58328
Smim3	18:60474192-60501983	17.2086	66.47	46.6568	12.9644	12.8162		26.3398	35.0332	30.5493	19.2395	38.8892	21.3274	18.9439	21.3675	28.0352		25.2186	8.34982	18.5922	27.4819	24.2997	23.4072
Dlec1	9:119102477-119157093	1.66583	1.38433	0.693256	2.77885	0.536543		0.500679	0.245358	0.667406	0.532363	0	0.129362	0.514438	0.218431	0.0957648		1.5576	3.14996	1.73725	0.734274	0.813583	1.61913
Cldn22	8:47823958-47990924	0	0	0	0	0		0.458228	0	0.181844	0	0	0	0.324554	0	0		0	0.92865	0.858154	0	0	0
Mturn	6:54680929-54703851	1.74691	0.48776	0.90083	1.26238	0.702736		1.41035	0.721487	1.9453	0.901246	0.649059	0.629379	0.433439	1.09752	0.745109		1.76158	4.05967	3.95683	2.69492	1.60513	4.58567
Csf3	11:98701262-98703629	1.0576	1.27167	3.37812	0.902293	0.888415		0.975099	0.755176	3.02314	0.645908	2.80798	1.9917	0.381564	0.674182	2.29642		1.7778	0.946866	2.04666	1.41776	2.00205	1.56951
Rnf144b	13:47122655-47247991	4.70645	5.43996	4.88527	3.15013	3.10327		3.761	4.00794	4.19879	3.33602	6.34221	4.37299	2.63749	3.0268	3.88685		5.50579	2.04585	3.31341	5.44513	5.85142	3.45086
Cdkn2aip	8:47709343-47715021	5.05863	5.24838	6.85074	4.50663	5.87608		7.59041	8.13028	7.39685	7.13729	6.00433	4.57012	5.09593	3.79046	4.69369		9.47474	6.94014	6.06635	10.1853	9.14227	8.93326
Cntln	4:84884308-85131921	0.861054	0.443462	0.894489	0.47769	0.295689		1.07464	1.00018	0.767647	0.50184	0.73065	0.858828	0.510364	0.130981	0.604302		2.7082	1.216	1.82107	1.08441	2.58904	1.30347
Npy6r	18:44270126-44277700	0	0	0	0	0		0	0	0	0	0	0	0	0	0		0	0	0	0	0	0.0432802
Galnt11	5:25221903-25265918	8.92133	6.61617	7.29819	7.72534	9.60196		8.57961	8.13427	6.25349	7.63353	7.44265	10.1819	6.97212	12.5526	6.90509		7.88578	9.28447	6.49278	7.11336	8.15581	7.15979
Fkbp14	6:54577603-54645839	0.246228	2.00437	2.21782	0.340496	1.40738		0.483164	0.678174	3.47799	0.508451	4.26365	0	1.75462	2.12371	0		3.98004	0.948583	3.63331	3.01545	2.47253	1.62842
Kcna6	6:126708328-126741601	0	0	0	0	0		0	0	0	0	0	0	0.249681	0	0		0.220264	0	0	0.417175	0.167709	0.0999229
Tmem237	1:59100589-59237231	1.58615	0.927406	1.28913	1.81782	1.35485		1.59758	2.23669	0.828274	1.10643	1.46209	0.516462	3.06719	5.25653	2.22753		3.79561	3.42199	2.15735	2.02341	1.77034	3.18837
Kdm1b	13:47022481-47106201	3.00953	1.58345	2.35898	2.14383	2.28463		3.72672	2.43897	1.41124	1.91465	2.32481	3.06067	2.76404	2.6575	1.78836		0.977066	3.23516	4.68605	2.86037	2.86233	3.37903
Opa1	16:29579333-29654884	4.99126	3.75503	5.37927	7.03109	5.47806		8.06899	5.73579	4.69354	3.89482	5.74028	4.56333	5.86405	3.1544	6.02809		5.78313	7.19184	8.42112	6.25077	9.87591	6.07018
Cnbd2	2:156311846-156375638	2.53642	2.76688	2.00669	2.28867	3.16165		4.43978	2.84199	3.76337	2.3585	1.76577	2.849	2.21782	3.52816	4.30241		4.10439	7.74012	2.20732	3.01294	2.36804	2.10134
Hspb2	9:50751077-50756636	0.277772	0	0	0	0.265408		0	0	1.30823	0	0.996264	0.21863	0.500983	0	0.874375		0.979931	2.00213	0	0	1.5643	2.79575
Hsd3b5	3:98382460-98763127	0	0	0	0	0		0	0	0	0	0	0	0	0	0		0	0	0	0	0	0
Atp13a4	16:29395852-29544864	0	0.0302483	0.0627746	0.0578532	0.57171		0.230654	0	0	0	0	0.117074	0	0	0.0991428		0.802174	0	0	0	0.133099	0.0847049
Sbno1	5:124368701-124426879	25.9924	25.8496	22.7792	19.9991	23.8952		20.6898	25.0192	24.341	12.1608	16.6805	19.1036	21.1379	23.6864	24.6296		38.0196	40.6061	30.9383	43.4935	39.294	32.1025
Trappc11	8:47490114-47533470	5.73439	4.99923	6.52469	6.62627	4.76267		5.42706	6.56767	7.09425	4.07365	6.74255	6.84421	5.26911	6.07766	5.89707		5.71422	5.38284	7.67452	9.52645	7.41787	5.43726
AW551984	9:39587395-39604403	0	1.3037	0.0731114	0.61889	1.04605		1.01793	0.789177	0.984749	0.683389	0.60362	0.725227	1.04672	1.50388	0.915343		2.34896	1.0662	2.1586	0.574387	1.81402	1.56255
Ano2	6:125690418-126040126	0	0	0	0	0		0	0	0	0	0	0	0.0813874	0	0		0	0	0	0	0	0
Phf20	2:156196465-156309952	20.3507	11.2339	11.9856	13.1534	16.4388		14.6981	16.1778	5.51304	10.8403	20.9075	16.7571	20.6102	14.7575	17.5028		27.3635	14.0179	19.0074	23.6709	16.5645	23.0217
Cdon	9:35421127-35507652	0.728075	0.685793	0.919623	0.610718	0.808433		0.551763	2.97307	0.514891	0.678953	0.479657	0.128586	0.5256	0.934945	1.23383		1.1747	2.72426	1.39379	0.776426	0.797604	1.37749
Fam210a	18:68260186-68300333	2.11273	5.55605	3.35029	1.44478	2.00572		2.82343	4.22391	2.71621	2.27414	1.86953	1.60948	3.89026	2.30662	2.39848		3.83689	2.38934	4.17267	4.80422	3.02055	3.29834
Tbc1d32	10:56014292-56228689	0.583182	0.478729	0.435085	0.62038	0.523151		0.441905	0.505703	0.496385	0.533186	0.589227	0.226248	0.789043	0.777669	0.930074		0.937434	0.563883	0.977908	1.55738	1.68289	0.83641
Mphosph9	5:124250958-124327972	5.14722	5.19936	5.22032	3.08091	3.54643		3.34993	3.83501	1.2873	4.29916	13.3325	2.27887	1.23592	9.07438	1.14132		1.43049	4.48435	4.93279	4.10948	6.82834	4.96015
Ccdc50	16:27388868-27452218	11.177	20.863	15.9752	16.0994	15.3482		19.0467	19.4207	12.6329	13.8024	17.9446	11.9704	12.4208	13.9659	20.6997		22.9084	16.1365	36.4049	32.27	29.4442	15.3391
Camk4	18:32915825-33195767	0.0969769	0.0780462	0.0583036	0.0561562	0.187703		0.0355784	0.0287684	0.0797029	0.084335	0.0278156	0.0377456	0.0547643	0.0506722	0.00735845		0.103431	0.563708	0.581598	0.00717407	0.311133	0.220193
Rbm24	13:46418433-46431095	1.87588	1.02001	1.6066	1.23284	1.20336		1.4001	1.08381	0.405279	0.503399	1.55453	0.0612528	1.34799	1.06309	2.32143		1.10866	1.00655	1.77177	1.27887	1.26646	0.587393
Crygn	5:24751002-24758008	0	0	0	0	3.12786		0	8.55893	8.73032	0	0	0	0	0	10.5187		0	0	0	0	5.55229	0
Tmem181a	17:6256859-6493180	2.95114	4.6688	3.19144	3.81738	6.26997		3.57394	4.24215	2.62733	7.04271	6.3356	3.52469	5.2535	4.26736	2.19561		3.4474	5.49769	6.73224	4.64079	6.45215	4.20577
Stox2	8:47180047-47446362	3.20329	5.63763	4.05627	4.08307	6.41309		5.45369	3.28527	4.69234	4.36644	5.60421	3.26799	3.31491	5.46862	6.93999		13.0622	8.42554	9.14954	10.5708	8.87879	7.50723
Snrk	9:122117265-122169702	14.4929	22.2992	16.8683	20.7077	14.5914		16.7468	18.5962	14.9341	23.4934	13.4392	19.3895	17.1041	21.6875	17.6995		18.0658	18.7463	22.5296	20.2428	16.4038	22.2217
Notch3	17:32113428-32166880	2.45174	3.0796	2.10103	2.78878	1.82965		2.25786	1.94964	2.49106	1.52705	1.37373	3.53789	0.507556	2.31099	2.28928		4.26763	6.20081	3.93042	2.62422	3.94792	3.18021
Cd84	1:171839696-171890718	1.18331	0.998943	2.37294	0.42317	1.10325		0.772533	1.6694	1.84664	0.632018	1.5793	0	0.428235	2.5346	5.32536		10.6941	1.70049	5.82119	6.51654	0.54921	5.0565
Cldn16	16:26463134-26482765	0	0	0	0	0		0	0	0.189908	0	0	0	0	0	0		0	0	0	0	0.118774	0
Ormdl3	11:98581255-98587368	25.4156	31.2831	26.767	27.1003	26.9918		23.1345	26.5807	23.491	32.6834	25.4343	31.1368	26.3115	29.1973	34.2869		19.0811	17.4283	24.6399	21.3464	20.3528	20.2042
Prdm1	10:44437176-44528501	3.07175	5.18981	4.3926	2.74542	1.23882		2.38527	4.80737	4.47573	2.65138	4.18899	3.10872	2.29228	1.56301	5.91673		11.413	5.00416	4.02162	5.03776	8.9535	8.96307
5033430I15Rik	13:45965252-45966508	7.27796	5.31385	11.6861	6.77877	9.2953		10.6786	13.2542	9.50912	4.12502	8.1521	5.14361	6.90128	13.8824	8.85456		1.03621	6.27585	12.0809	8.85258	9.03546	4.65838
Gstp2	19:4040284-4042236	4.58892	6.41694	5.94294	6.72534	1.64965		3.99215	1.24977	6.55027	4.37114	3.02842	3.96042	0.241455	0.729688	2.0437		6.12121	1.95969	1.60128	7.27791	5.81574	8.27507
Spon1	7:113765997-114043370	0.632439	2.15657	2.31681	0.977204	1.79767		0.3555	0.261403	1.34775	0.624812	1.01483	0.526784	3.00187	1.82172	0.1952		6.42633	2.31538	4.94981	5.53159	2.5025	4.20404
Atg5	10:44268357-44364291	22.0078	16.5273	19.08	15.4107	20.2164		24.2965	17.2789	18.1062	19.9695	15.8778	23.2813	22.7075	12.3592	20.9497		14.896	13.55	19.8547	12.7421	15.8241	14.2793
1700022A21Rik	5:24645452-24648860	0	0	0	0	0		0	0	0	0	0	0	0	0	0		0	0	0	0	0	0
Plekhg6	6:125362659-125380793	6.58241	10.1066	10.2262	7.64111	7.44202		5.56012	7.57576	13.367	9.03344	10.1204	6.09034	5.97391	4.08287	10.2115		13.8336	10.8806	11.2403	13.1168	14.2952	10.1432
P3h2	16:25956474-26105784	0.437341	0.145029	0.588642	0.629713	0.444144		0.635758	2.08904	1.03922	1.2847	0.879926	1.45964	1.16321	5.60863	1.55677		1.21663	0.806429	1.38911	0.03189	0.646196	1.25178
Pde4dip	3:97689823-97888707	5.60023	5.21608	5.57832	5.55996	6.84855		7.2442	4.87385	6.83258	4.56061	4.28134	5.211	7.74154	8.19538	5.90443		5.99712	6.77368	5.78217	4.61837	6.26515	4.54069
Ttc39b	4:83220299-83324255	2.07691	5.42325	4.38626	4.24849	3.26998		6.7269	4.95747	4.03231	6.49887	4.91932	7.2019	7.13303	4.51126	5.79957		4.89926	12.7248	9.44411	7.62555	5.15144	6.05945
Enpp6	8:46986886-47096762	0	0.0125049	0	0	0		0	0	0.0239241	0	0	0	0.230833	0.0167881	0		0	0	0	0	0	0.0111634
Fam126b	1:58505147-58586323	1.28993	3.87443	3.05646	1.49439	2.0994		0.71876	2.02156	2.20898	1.66193	0.51817	0.959546	2.58375	1.09996	1.00419		1.305	4.17242	2.66077	1.07924	1.80508	1.10379
Mylip	13:45389741-45412022	34.4549	29.6838	38.7008	31.3115	32.4463		24.8205	22.0267	20.3833	28.4967	19.6853	27.0347	25.7553	20.5978	17.3941		27.1913	34.6681	20.3335	33.3308	35.2395	25.5651
Slc43a2	11:75530276-75577575	16.6593	11.6846	10.5761	14.1716	11.8617		11.9367	9.86357	11.2426	10.9096	11.4858	11.9201	10.0786	11.3413	13.2425		9.66267	9.00196	7.60226	7.27193	7.21482	8.12936
Slamf7	1:171632402-171653035	0.122474	0.769658	0.208018	0	0		0.340341	0	0	1.3172	0	0	0	1.70944	0.793025		3.18172	0.922689	0.0464614	1.9658	0.146368	1.61148
Spag4	2:156065174-156070617	0.117711	0.332486	0.172199	0.192379	0.0220637		1.05566	0	0	0.715907	0.739745	0.308642	0.225588	0.0791255	0.368235		0.608631	0	0	0.0863393	0.597261	0.621047
Chpf2	5:24586740-24624411	3.6054	6.94243	5.70406	7.61835	6.33638		4.70284	11.3828	21.1403	6.96429	8.4388	10.3523	7.00369	9.60611	10.4051		6.68777	9.16257	10.1905	11.8552	7.75526	5.68367
Btbd10	7:113315625-113369392	5.66896	6.67489	7.42172	5.02793	8.61551		7.88443	5.40982	5.31412	5.15025	2.95086	4.81053	6.54123	4.48535	5.30717		6.69487	2.78835	6.77905	8.34163	7.38874	6.12708
Scarf1	11:75513539-75526582	0.251992	0.415049	0.434019	0.312384	0.816228		0.513973	0.619559	0.220626	0.274983	0	0.4267	0.178864	0.203331	0.557906		0.327222	1.14299	0.596811	0.973358	0.304912	0.630911
Cer1	4:82881750-82885148	0	0	0	0	0		0	0	0.0580684	0	0	0	0	0	0		0	0	0	0	0	0.0468275
Hand2	8:57281116-57324633	0	0.0917265	0.0677693	0.0715048	0		0	0	0	0	0	0	0	0	0		0.653027	0	0.564636	0	0.180604	1.51326
Rilp	11:75510093-75513168	1.85093	2.11063	2.86237	2.38204	2.52802		1.97476	2.10202	2.42214	2.03875	1.66274	1.8454	1.48194	2.18947	2.56598		1.37166	1.67269	4.1283	2.5129	1.72426	0.72934
4931409K22Rik	5:24543431-24556809	0	0	0	0	0.0692463		0	0	0	0	0	0	0	0	0		0	0	0	0	0	0
Kcna7	7:45405652-45409763	0.110762	0.737718	0.39687	0.301045	0.279914		0.41271	0.382503	0.0983814	0.158483	0	0.170139	0.19332	0.124095	0		1.54256	0.145639	0.627529	0.440867	0.267121	0.497204
Hoxa13	6:52257693-52260880	7.55004	7.06929	7.37023	8.83879	9.19198		7.253	5.12682	3.51688	9.60714	3.18357	11.8726	14.212	4.38461	9.48057		12.52	4.58915	2.96883	5.33684	4.32503	7.2388
Asb10	5:24532696-24540978	0	0	0	0	0		0	0	0	0.307945	0	0	0	0	0		0.188728	0	0	0	0	0.0674231
Prkab2	3:97658192-97674694	1.61317	1.06714	0.830199	1.13565	0.673455		1.32301	1.44234	0.702312	0.797833	0.625276	0.942035	1.44244	1.17924	0.622695		0.695166	1.39657	0.532547	1.30018	1.42332	1.0153
Fbxo8	8:56551089-56593939	6.72798	11.0175	4.03785	3.68909	5.93864		4.55526	3.34179	5.13547	6.09206	2.92365	4.31417	4.33407	2.79843	5.87938		1.4168	2.97944	5.36844	2.887	4.91141	2.68272
Pgap3	11:98388676-98400490	2.47017	5.79018	2.61038	5.31592	3.9806		3.32713	3.63206	4.60496	2.86788	4.10165	3.20103	2.69147	7.61001	4.45299		3.88942	6.66185	4.09876	4.2731	3.26793	4.58328
Itln1	1:171518121-171535294	0	0	0	0	0		0	0	0	0	0	0.608557	0	0	0.0810665		0	0	0.77374	0	0	0
Hoxa11	6:52242105-52249799	8.86387	5.35541	6.8079	6.15508	7.19105		7.09771	4.61072	6.29564	7.13175	5.88635	6.7779	11.6905	2.96231	5.99969		7.61821	2.94604	2.52864	6.05808	5.92175	8.50627
Mfsd14b	13:65064662-65112975	12.7733	10.3915	14.4211	9.80273	10.1402		10.7421	11.4508	10.9394	11.1117	12.6742	14.6538	13.5182	10.3095	8.13137		14.1821	9.07854	5.53829	12.3124	9.45981	9.39317
Tapbpl	6:125215550-125245964	23.628	22.3913	20.9148	22.0184	12.4489		16.376	19.7397	21.7697	23.9795	18.1994	26.7317	20.1885	29.2216	20.2044		18.9797	15.1238	14.9071	15.4935	17.5771	14.6756
Bend3	10:43478830-43515396	0.585273	0.390497	0.426212	0.997719	0.816429		0.76237	0.862932	0.834205	0.742768	0.709525	0.526784	0.390369	1.02881	0.918647		0.877471	1.00258	1.37778	0.73844	0.662393	0.804035
Cep44	8:56531521-56551047	4.84788	12.1076	8.46927	7.66176	6.45141		9.49551	11.1856	7.98603	4.59851	11.6435	3.25157	4.12145	7.27742	8.24435		8.1864	6.397	9.56583	8.62984	7.70517	4.68751
Pnmt	11:98386449-98388181	0	0	0	0	0		0	0	0	0	0	0	0	0	0		0	0	0	0	0	0
Tlcd2	11:75461538-75470899	6.57752	11.5761	12.487	14.8039	18.2345		12.1973	9.37903	15.5386	21.1443	15.225	12.2941	20.7231	15.847	12.7633		10.8919	13.4098	3.46582	15.6535	9.07536	17.5072
Gm9765	1:171515232-171516922	0	0	0	0	0		0	0	0	0	0	0.838497	0	0	0		0	0	0	0	0	0
Serpinf2	11:75431731-75439591	0	0	0	0.145364	0		0	0	0	0	0	0.0907276	0	0	0.412883		0	0	0	0	0	0
Primpol	8:46552027-46617212	1.32353	2.85604	2.99175	1.74443	2.60937		3.87151	4.27501	9.17355	2.01954	8.72905	1.26391	2.02389	1.53942	3.54014		4.02409	2.65407	2.95697	6.25026	6.39613	2.21626
Hoxa9	6:52223099-52231089	17.0444	26.1783	32.0268	19.829	17.5477		13.7228	14.8074	17.1906	15.8489	17.6553	17.8116	13.3745	9.66908	19.9748		29.8222	33.7069	26.1495	15.5904	25.9067	15.8027
Fam198a	9:121937222-121980209	0.050323	0	0	0	0.229097		0	0	0.0877496	0	0.283036	0	0	0	0		0.520251	0.125591	0.369004	0	0.256589	0.0757914
F11r	1:171437534-171464603	124.879	114.574	118.34	104.284	98.8071		104.839	127.016	113.573	117.761	97.0369	140.016	99.7667	121.993	122.126		81.1824	69.2712	58.46	90.8597	89.4387	97.0205
Hoxa7	6:52162416-52221854	3.36876	4.11929	6.66116	5.85511	3.60459		1.81209	5.19565	6.14398	2.48129	4.59324	4.82952	2.32021	1.83308	1.32604		6.88959	12.6416	5.38078	7.19993	4.99972	5.30198
Hrc	7:45335289-45338974	0	0.0876785	0.0841356	0.295843	0		0.229422	0.489271	0.0405128	0.0731301	0.102242	0.204715	0.11971	0	0		0.45008	0.298713	0.481706	0.35846	0.531561	0.0319132
Pdss2	10:43221485-43464882	2.52021	3.74903	3.78054	4.58901	4.58196		2.8867	4.38229	4.04164	3.40592	2.6632	2.63615	5.77247	3.70833	3.94851		6.83799	3.94074	3.02163	6.49219	4.19627	3.11851
Cep250	2:155956457-156007977	3.27546	8.17711	7.45841	3.15146	4.12503		3.75916	7.4798	3.88367	2.78342	3.92508	3.88236	1.21896	2.73774	3.43802		18.2574	14.2603	22.6705	8.74258	19.4252	5.22992
Aox4	1:58210396-58380259	0	0	0.0359139	0	0.358016		1.00763	0.3158	0	0.0886548	0.403796	0.116213	0.199898	0.481944	0.261716		0	0.307738	0.415452	0.346859	0.077167	0
Mical2	7:112225855-112413106	1.17229	1.88916	0.919373	1.76472	3.08075		3.78382	1.6359	2.00001	1.22305	3.07118	0.945078	1.70941	3.93393	3.34859		6.30661	1.93638	2.39753	3.55108	6.46479	4.8069
Fam50b	13:34734849-34747623	0	0	0	1.94619	1.77336		0.5754	0.866863	1.15847	0	3.67136	0	0.144872	0.578613	0.357564		2.26053	1.66561	1.677	0	0.336744	0
Sobp	10:43002499-43174530	0.110941	0.0538272	0.307863	0	0.0670509		0.161584	0	0.109192	0	0	0.0356283	0.062194	0	0		0	0	0.185521	0.428699	0.0591985	0.267653
Usp38	8:80980732-81061195	2.86635	4.26958	3.50187	2.78006	3.2078		2.69562	2.39682	3.37062	3.45619	3.11	2.46877	3.1094	2.6882	2.71823		2.49097	2.01575	1.88516	2.09032	2.46853	2.92594
Ncapd2	6:125168006-125191701	1.47743	2.15531	1.71123	2.98571	1.2012		4.17368	1.30372	3.6568	4.12128	2.35673	4.15684	2.33555	4.43482	1.08462		2.019	5.15934	4.12224	2.97225	2.77249	1.17527
Hoxa5	6:52162416-52221854	0.575396	0.890984	0.250919	0.459879	0.3595		0.31075	0	0.72516	0.745246	0.399397	0.138224	0.353366	0	0.108143		0.581924	2.24168	2.12057	1.81434	1.52796	1.2491
Neurod2	11:98325414-98329648	0	0	0	0	0		0	0	0	0	0	0	0	0	0		0.305258	0	0	0	0.0582359	0
Bcl9	3:97203661-97297917	16.0486	13.135	12.2509	8.96358	8.83215		11.1944	7.34247	12.0617	6.54275	15.0169	4.585	6.88682	13.252	17.0981		18.7908	18.5441	14.5449	17.3969	16.6898	9.65625
Glra3	8:55940459-56130070	0	0	0.0558018	0	0		0	0	0	0.0339843	0	0	0	0	0.0737774		0	0.0425688	0	0	0	0
Gdf5	2:155940727-155945367	0	0	0	0	0		0	0	0	0	0	0	0	0	0		0	0	0	0	0	0
Trpm4	7:45302631-45333780	13.553	20.6877	16.47	19.9137	22.4711		24.0288	21.0496	23.6994	18.687	20.6196	13.0057	13.9006	19.4365	20.5502		14.8029	19.4872	19.7893	24.123	30.2653	22.2861
Sema7a	9:57940111-57962865	1.16399	0.451302	1.29818	0.724019	1.19074		6.42132	2.50751	1.13981	0.495437	1.55677	3.0163	0.15824	1.03683	0.144064		1.43851	0.826244	0.322234	1.45787	1.30385	0.500118
Slc22a23	13:34179157-34345182	2.34741	2.35377	2.34632	2.3224	1.31114		2.61443	2.1767	1.80939	2.29743	3.16776	1.58398	1.98266	2.90871	1.46616		2.89584	4.03998	4.00704	1.67061	3.3634	2.223
Ovca2	11:75172559-75191241	4.0097	3.64359	6.5054	3.3883	6.25704		6.05236	4.37949	5.26874	6.6843	3.49942	5.25632	9.58592	3.23782	4.79019		4.38007	0.920428	0.662253	2.29934	1.75025	5.13241
Iffo1	6:125145240-125166467	0.230356	0.0538447	0.375933	0.238779	0.320054		0.261729	0.311276	0	0.0945109	0.404328	0.780936	0.485254	0.625693	0.148575		1.27241	0.753667	0.0837294	0.27872	0.965008	4.64281
Fau	19:6057887-6059524	1340.09	1503.24	1236.05	1517.37	1553.38		1586.82	1521.24	1426.85	1477.79	1550.17	1372.95	1588.76	1912.54	1630.48		958.315	956.668	874.656	818.333	904.375	1258.74
Asic3	5:24413391-24417835	0	0	0	0.194996	0.256493		0	0	0	0	0	0	0	0.685797	0.0938013		0.629211	0.430755	0	0.205436	0	0
Nop2	6:125131908-125144753	11.9655	16.1329	11.5535	18.2295	15.487		14.1387	10.7161	18.335	15.8266	10.6957	21.8457	18.5012	16.3782	15.4439		9.22141	20.4177	18.1701	17.8869	12.0419	11.4101
Ostm1	10:42583821-42702459	14.5024	6.81913	10.6862	6.51738	9.03832		7.45593	5.87304	7.64022	12.8578	9.69104	10.304	11.0698	8.22815	6.65249		9.89607	8.25941	4.13959	8.16423	8.54327	9.31971
Bphl	13:34037596-34074074	44.2462	46.7906	50.2352	38.7012	33.2428		44.5449	30.5564	44.257	44.9808	39.7412	42.7741	49.2942	24.4917	33.1175		32.3499	29.5073	25.5485	28.5518	22.63	30.3464
Smg6	11:74898070-75164448	3.87724	5.18143	4.50165	5.39388	6.38281		5.03267	5.28608	6.547	6.61829	6.10233	4.2694	3.87107	4.88984	5.09813		10.8026	10.0661	14.1777	12.2343	12.1265	6.73031
Snx25	8:46033260-46195590	1.30551	0.540965	0.534119	1.07042	1.42609		0.728085	3.40986	0.692883	0.740332	0.493658	0.294897	0.638124	1.4029	0.189529		1.42492	1.10129	0.896077	0.890837	1.24568	1.56514
Ccdc155	7:45183623-45204892	0.0540081	0	0.0787187	0	0		0	0.407582	0.060927	0	0	0.0703	0	0	0.150473		0	0	0	0	0	0
Atg9b	5:24364809-24392143	6.38269	11.9466	10.1865	9.86654	10.0078		8.36713	10.5873	11.1004	6.09265	12.0769	10.1055	7.85082	10.8215	8.31113		37.3507	36.7	54.5431	42.5435	34.4187	19.5813
Galnt18	7:111471660-111779977	6.96388	10.1498	6.83325	8.60022	9.52883		10.4311	9.2843	9.25641	10.0724	10.2295	9.14201	12.2347	11.9664	11.8347		8.60029	8.3521	10.3574	8.35321	8.41772	5.67316
Pdzk1	3:96798762-97092785	1.71809	3.04041	2.65803	2.59504	5.59986		13.4277	6.36611	2.94795	11.5365	10.7665	6.29167	13.1781	3.17135	3.99331		2.00781	0.0312377	0.687895	1.17745	0.356608	2.76337
Wdr36	18:32663641-32866420	7.50442	8.06285	7.74492	6.22823	6.65675		7.32532	7.43714	4.93174	8.15449	7.9145	7.98202	9.25706	7.49884	8.02945		7.07953	3.29408	6.16384	6.12145	7.2263	9.16001
Pth2	7:45180994-45181838	0	0	0	0	0		0	0	0	0	0	0	0	0	0		0	0	0	0	0	0
Snx10	6:51523900-51590679	21.9617	14.4396	22.3136	16.8359	17.9576		21.5382	20.8113	14.7536	27.1657	21.1138	20.2701	25.9566	27.0315	25.4348		23.5258	14.2854	13.8963	13.5262	11.2326	14.857
Afg1l	10:42312584-42478565	5.10872	4.32896	3.54539	2.1735	1.94274		1.9328	2.15925	4.03543	2.04012	2.46219	2.09535	5.24716	4.22218	3.07907		4.19456	4.03406	4.81374	5.74424	3.35878	2.20036
Cd160	3:96798762-97092785	0.0373192	0	0.422227	0	0.126837		0	0	0	0	0	0	0.0408866	0	0		0	0.0737341	0	0	0.0312983	0
Spats2l	1:57774161-57948394	34.4125	25.5327	41.4796	38.9689	28.2004		16.8594	28.4835	38.8961	18.851	26.0755	17.1592	21.4786	15.9135	17.614		65.0932	59.7314	67.1983	74.0948	69.1109	31.9334
2410017I17Rik	17:36141757-36163176	0	0	0	0	0		0	0	0	0	0	0	0	0	0		0	0	0	0	0	0
Edem2	2:155701676-155729475	31.3986	32.2575	30.9065	29.9026	25.3917		35.8095	30.6612	35.442	33.2975	24.1477	31.0347	31.3466	35.1865	43.3358		28.196	24.197	12.2941	21.2527	18.9405	23.7272
Kcnh2	5:24319588-24351604	0.785818	1.88307	0.315133	0.512384	1.0272		0.553046	0.916449	1.68234	1.13264	3.63872	0.0531198	1.17544	1.90098	0.844951		0.577515	5.23492	0.405124	0.564713	0.940108	0.666087
1700066M21Rik	1:57377619-57385423	2.35452	1.62998	1.2819	1.00218	5.32549		1.20129	1.02487	1.12411	0.683532	5.10099	1.93479	0.909462	0.998419	0.413133		3.87571	1.43238	6.17288	1.13721	7.96668	2.81913
Trpc4ap	2:155611211-155692384	41.5001	41.7043	43.5624	38.8107	37.9755		42.8263	36.165	39.6653	35.5001	39.8598	41.4301	31.8376	39.0021	41.2436		45.1713	34.1008	39.5796	31.7698	39.5515	34.2289
Serpinb9f	13:33324076-33335370	0	0	0	0	0		0	0	0	0.0710689	0	0	0	0	0		0.489107	0.232559	0	0	0	0
C87499	4:88627319-88634411	0	0	0	0	0		0	0	0	0	0	0	0	0	0		0	0	0	0	0	0
Satb2	1:56793980-57050084	0.0265747	0.0304914	0.0681067	0.0145934	0.0556853		0.0913696	0	0.0710819	0	0.0225821	0.144634	0.0851424	0.0237654	0.364598		0.0552991	0.205796	0.0261408	0.217809	0.0696562	0.142377
Sesn1	10:41809934-41908424	2.6135	1.93008	3.20331	2.5895	2.10199		3.80789	3.09314	1.97048	2.48169	3.00841	2.86255	2.5192	2.50579	2.3868		4.46528	6.09674	6.56296	5.05566	4.75422	4.328
Tsr1	11:74898070-75164448	6.5206	7.83163	6.4738	5.63254	8.23725		7.92536	4.53639	8.45106	10.2063	8.2194	4.33241	8.1892	7.23494	5.90466		5.64135	10.1588	11.1339	4.45522	9.67606	11.2898
Mlxip	5:123393648-123457932	12.8444	10.4899	12.8871	12.0487	15.3188		14.6226	14.5788	14.4649	15.8143	13.434	14.17	10.0452	20.3234	17.8721		22.5499	24.0805	20.5277	23.7805	24.4186	19.6087
Txlng	X:162760401-162829454	2.46143	3.45701	2.71241	2.01049	1.70439		2.77	2.8204	2.02794	2.92546	1.72943	3.07648	1.61075	1.43504	3.94294		0.970773	2.81432	2.15657	1.81918	3.52368	3.32354
Zfp384	6:125009144-125063267	4.26747	7.03041	3.63572	4.10143	5.71871		5.56724	4.73406	4.84521	3.90008	2.36129	3.7688	3.65714	4.3151	5.88111		5.28479	4.67727	7.45891	4.14062	5.58229	5.20201
Tcte2	17:13482552-13906150	2.26675	2.3285	1.25832	0.357007	1.77068		0.961213	0.558937	0.622679	0.650896	0.759508	1.94098	1.49539	2.55225	1.27889		1.26182	3.65732	0.753642	2.01713	2.5758	2.00213
Plcl1	1:55405920-55754285	0.237551	0.100612	0.124192	0.256431	0.304266		0.412097	0.596169	1.03721	0.157829	0.904031	0.331911	0.134462	1.01175	0.498476		0.632478	0.586347	0.282464	1.00527	0.285671	0.165196
Sgsm2	11:74849260-74897060	3.04678	3.8574	3.33432	3.86028	4.81541		4.81208	4.88039	4.07277	2.67567	4.10302	2.39174	3.69205	3.83501	3.37698		2.28106	10.7803	6.27576	6.12203	3.90244	5.1203
Arl5c	11:97989577-97996181	4.13356	3.22806	3.19042	0.590184	3.69383		1.94869	1.48365	2.41584	2.84587	3.52619	3.27982	2.91647	4.61722	4.62733		2.30641	1.23905	2.06863	2.18479	1.45031	3.35296
Ankrd35	3:96670130-96691032	0.483313	0.222569	0.121533	0	0.534781		0.180679	0	0.699345	0.912707	0.645028	0.246857	0.128753	0	0.360926		0.506657	0.905491	1.16933	1.21805	1.68102	1.7666
Camp	9:109847378-109849617	0	0	0	0	0		0.528109	0	0	0	0	0	0.259868	0	0		0	0	0	0	0	0
Fbxo25	8:13907802-13940522	7.63295	6.84163	8.65453	8.7422	10.945		8.39105	5.13522	5.44028	7.44503	4.65803	9.35617	6.18467	8.73286	6.69723		6.85372	6.98744	5.28537	4.46226	5.49727	5.62412
Lasp1	11:97798999-97838764	92.3889	97.4808	84.4175	95.2163	87.7953		100.5	76.1793	83.771	95.228	94.2251	94.904	102.993	79.6368	78.3746		108.887	99.8725	86.3768	126.751	111.701	99.0171
Focad	4:88094628-88438928	2.93701	4.96686	3.6143	2.79818	2.80081		3.06538	3.14576	2.28935	4.38582	3.45003	1.47023	1.73044	2.54392	2.38012		5.38797	4.33657	7.99938	4.07101	3.98319	1.74413
Ncoa6	2:155390655-155473894	3.02423	5.12694	4.12384	5.20034	4.37895		10.2764	9.07316	4.66868	3.39129	2.73879	3.93894	6.1309	2.2791	2.78586		4.0436	3.20773	11.4631	5.74747	10.1798	7.94073
Pcp4l1	1:171173261-171196268	0	0.0751895	0.253244	0	0.0613404		0	0	0.161431	0	0.105974	0	0	0	0		1.2012	0	0	0.757297	0	0
Sbf2	7:110308012-110614922	1.6104	2.51087	2.62585	2.51764	3.44167		4.9948	3.52697	2.84571	4.01965	4.59246	3.18117	2.34067	3.18004	2.088		8.26285	4.42271	7.79339	10.7992	7.33289	6.25813
Gmds	13:31819578-32338740	85.7713	94.9671	96.501	95.6361	103.625		113.238	78.3587	132.312	139.008	102.552	122.703	136.113	96.8918	89.7942		86.6795	71.5757	123.037	90.747	94.4077	89.6756
Rbm8a	3:96629932-96633791	23.8178	18.7343	19.0749	16.6502	23.8093		15.9687	13.3122	18.5618	14.2593	25.5402	18.9702	18.7386	15.5545	18.0904		18.5929	12.0878	22.361	11.6166	17.0958	17.1724
Trp53inp2	2:155381058-155389850	69.7189	64.1298	48.387	46.285	44.581		49.55	46.8439	47.5786	50.1399	53.4303	64.7787	59.0091	36.9675	46.9672		59.6853	72.3416	36.6338	63.9713	48.1518	39.0372
Ttk	9:83834688-83872389	0.2825	0	0.0830512	0.273351	0.24225		0.052314	0.154019	0.102688	0.117386	0	0.973907	1.89939	0.216544	0.027361		0.7204	0.281517	1.05653	0	0.0813837	0.0371496
Pigu	2:155278242-155357430	21.5366	14.0377	18.5627	18.1251	16.9626		17.3691	18.6025	13.4204	18.5571	13.0103	20.6256	16.1763	16.8677	16.5677		15.5813	12.819	12.5395	12.8837	13.914	18.8148
Setd1b	5:123047372-123250131	2.42292	2.78715	2.02895	2.72468	2.41898		2.30557	2.09189	2.64557	1.95657	2.86948	1.1362	1.52362	3.54277	2.10664		3.78251	3.72183	4.34924	6.09674	5.26449	2.33991
Rras	7:45017960-45021647	11.0249	12.8869	10.263	11.0699	12.081		15.6174	9.27145	14.7068	15.847	13.858	20.2738	13.199	17.063	11.7552		12.6522	15.56	13.5372	17.9696	19.5518	20.5306
Mpp6	6:50110240-50263862	2.9992	5.57685	6.29558	4.13218	3.45465		5.06703	5.03055	5.03626	3.48932	2.57403	3.29042	5.26588	1.90914	4.37312		4.27182	4.88559	5.05481	5.21662	7.27095	4.07308
Gpr162	6:124858443-124863983	0	0	0	0	0.326003		0	0	0.0652091	0	0	0	0	0	0		0.408955	0.0649235	0	0.140218	0	0.225745
Txnip	3:96555764-96566801	96.5475	79.3925	95.7638	118.816	97.4379		96.8703	119.082	102.471	90.3815	94.7794	121.428	77.1046	82.0035	70.8815		89.7701	123.613	109.766	84.6191	125.41	119.901
Upf3a	8:13785614-13799193	12.6003	8.77023	10.7469	9.27156	9.12067		13.1382	10.1492	9.10134	11.5847	11.169	9.27475	9.42885	8.94741	6.68731		17.1228	7.49081	13.3215	13.7755	8.07229	12.7604
Pmepa1	2:173224457-173276533	14.8735	14.6164	12.1191	11.173	10.8031		12.0383	8.26832	13.7782	8.20408	12.6364	9.54844	10.0434	6.52799	16.8647		16.3405	9.95819	14.6959	12.8998	9.21049	13.4515
Foxf2	13:31625815-31631403	0	0	0.204736	0.0590753	0.0527816		0	0.285869	0	0	0	0	0.235215	0	0		0.561767	0	2.6541	0.997703	0.532461	1.99703
Hfe2	3:96525171-96529210	0	0	0	0	0		0	0	0	0	0	0	0	0	0		0	0	0	0	0	0
Scaf1	7:45002947-45016363	19.9562	23.7197	17.6905	20.2144	21.7421		23.7428	17.0991	19.1773	14.8841	20.6681	17.4681	22.5442	25.6902	27.5483		27.7622	31.5018	36.0186	31.7094	31.4972	24.3654
1700018A04Rik	13:31564748-31625792	0.0959199	0	0	0	0		0.0558998	0	0	0	0	0	0.0285065	0	0		0.307918	0	0	0.291706	0.0435562	0.290082
Higd1a	9:121848562-121859209	95.6518	91.322	76.0298	70.438	82.3032		78.0455	73.7485	52.3134	78.0314	69.5288	106.103	106.81	66.3105	62.952		56.835	37.5551	34.9583	37.5054	31.2573	50.4473
Foxq1	13:31556133-31560976	19.2346	40.7814	24.2482	18.5622	17.4674		19.1811	21.8675	19.7057	26.2374	21.3011	21.5046	10.6446	11.5166	18.6772		27.1602	25.739	37.1338	38.6661	34.7788	60.8939
Cdc16	8:13757675-13781938	15.9898	17.4395	18.5741	12.9116	18.8053		13.2256	12.7168	16.4949	22.7361	15.2541	11.5268	14.6464	12.7107	14.8238		10.7154	13.2062	9.68427	15.2584	13.6133	8.30472
Fig4	10:41188171-41303260	2.24404	2.41604	3.2517	3.61225	3.44603		3.05283	3.17242	3.87091	4.14697	3.0036	2.51261	3.36209	3.42116	3.46365		1.42358	2.89907	4.76099	2.1283	3.06741	3.38691
Egr1	18:34859822-34864984	215.352	463.424	401.498	160.57	191.223		311.164	359.232	376.716	291.344	356.079	372.034	117.971	257.424	368.766		498.943	279.969	350.815	530.294	420.525	464.802
Fcrla	1:170917575-170927583	0.38792	0	0	0	0		0	0	0	0	0	0	0	0	0		0	0	0	0	0	0
Hdhd3	4:62499007-62503467	18.2247	15.7165	16.0677	18.7791	19.233		10.7704	12.2167	15.8738	19.4207	18.6796	19.6326	24.0043	29.2039	21.7623		16.7167	14.7196	11.7278	14.2256	9.35965	10.7502
Poli	18:70508679-70530620	2.84449	2.23703	3.17545	2.78959	3.42716		2.44195	5.1806	3.21999	3.04388	2.57464	3.36111	4.14463	2.53889	2.84128		1.36156	6.68527	5.25261	3.12541	3.56996	2.12698
Usp5	6:124815018-124829484	24.1075	31.2356	24.4898	32.2003	27.8695		32.822	31.1239	33.1742	37.5117	24.7486	33.7073	27.0881	27.437	32.418		14.1143	33.2787	26.5502	40.3408	25.73	28.478
Mllt6	11:97663413-97685463	2.65516	2.86564	0.927991	2.35788	1.51056		2.14648	1.99872	1.11196	1.60743	1.62938	1.29385	1.31654	1.55686	1.13905		4.75493	2.38936	3.1617	3.22172	2.796	2.26257
Cdc40	10:40831620-40883311	7.10341	6.01763	5.98584	4.99974	5.81349		5.69713	4.91008	6.22878	6.83154	4.65455	3.75849	4.9212	6.57947	4.60338		10.7959	5.64521	12.4377	10.7559	11.0341	8.30548
Spsb2	6:124808660-124814296	25.953	36.9837	24.9114	31.2364	30.6271		24.3635	31.5686	34.6644	32.8675	31.9899	41.2353	29.3123	23.4683	37.9846		23.0577	26.8215	20.1197	29.0249	21.5226	23.8066
Srcin1	11:97509339-97576186	1.01702	1.04067	0.916131	0.706876	1.48836		2.14318	0.902748	1.2522	0.38339	0.663205	0.733216	0.189573	3.4221	3.52632		2.20635	1.17309	0.736626	0.809286	0.478009	0.734269
Dennd2a	6:39462377-39557867	0	0	0.372717	0	0.0929889		0.0426771	0	0.0640507	0	0.327067	0.17184	0.0648714	0	0		1.34843	0.568777	0.191704	0.565366	0.236206	2.24384
Tmem255b	8:13435188-13494490	0.125316	0	0.471856	0.111504	0		0	0	0	0	0	0	0	0	0		0.491844	0	0	0	0	0
Abhd17c	7:84109355-84151893	30.2693	18.9938	18.6559	24.285	25.5994		24.9691	16.3975	20.087	21.6702	26.3068	18.0759	29.1175	14.8858	16.4497		22.4243	22.7912	20.378	6.24321	23.4742	20.8236
Uqcrfs1	13:30540307-30545362	100.804	91.0137	115.191	93.8871	116.587		118.862	117.042	109.491	119.039	116.449	100.129	120.075	118.307	102.897		60.7294	70.8588	61.7255	73.6618	60.2737	69.4119
Olfml2b	1:170644531-170682789	0.683243	0.161072	2.25476	0.443376	2.37329		0.258798	0.301958	0.644119	0.331704	2.31203	1.72257	2.22131	1.17491	0.542369		6.14327	6.72285	3.0448	5.49982	6.54852	7.16115
Chmp4b	2:154651704-154694785	10.5375	11.947	9.13931	13.0358	12.3496		12.6466	9.13519	13.9283	6.75604	7.8898	8.84343	6.9727	10.6962	8.28487		21.8965	14.8137	16.7794	15.8005	16.9604	12.3781
Nos1ap	1:170298198-170589861	4.81404	4.5946	8.5405	5.19412	5.1476		5.32692	6.46372	3.37621	5.53772	4.37477	2.01865	5.27255	3.46255	3.5067		14.2375	8.2454	12.7747	10.5083	16.4767	7.01626
Cdk19	10:40339563-40483818	10.9983	8.9695	7.86382	9.59093	9.39058		8.24358	7.87715	6.89098	9.29688	11.6341	9.16205	10.4202	4.13158	6.43905		7.08484	9.17203	7.92756	9.16101	9.86499	6.89179
Tfdp1	8:13338750-13378448	20.8681	17.592	15.3436	13.4771	18.3751		14.0475	15.9866	18.1518	16.3056	16.0053	17.7715	18.2255	17.6818	20.4269		9.25422	15.5495	19.0444	16.406	13.6829	13.8833
Socs7	11:97362550-97398542	0.509236	0.761001	0.491907	0.580267	0.51727		0.751597	1.4184	0.287258	0.86201	1.49784	0.941909	1.14899	0.723908	0.379025		0.711837	0.585192	1.82948	0.184599	0.712489	0.971108
Sv2a	3:96181150-96195521	0	0.64953	0.0500733	0.197854	0.589902		0.161163	0	0	0.169129	0.769188	0	0	0.371692	0.0191887		0.0281846	0	0	1.16357	0.0475335	0.0367166
Polr2l	7:141471859-141475132	17.7724	16.0514	15.0037	18.7826	19.3973		17.0033	15.6784	14.5311	17.6369	17.2884	17.9759	18.8461	15.8122	18.55		14.7994	13.0644	13.4924	12.1831	13.529	15.1011
Cdk19os	10:40339563-40483818	1.27439	5.50155	1.59919	3.53654	4.44148		1.02112	3.80553	2.63306	5.43705	5.75683	1.25472	1.17286	0.964074	3.57276		5.826	8.04182	11.3029	8.95129	4.50224	5.39162
Otud7b	3:96104526-96161129	10.1173	10.7175	9.27228	12.7526	12.903		8.13361	9.68889	12.7157	6.07595	11.5621	5.53039	3.48716	14.1601	6.14105		21.7642	14.9996	18.2153	26.2782	13.1964	13.5145
Slc19a3	1:83012522-83038448	0.350341	0.0602272	0.0741524	0.097239	0		0	0	0	0.183178	0	0	0	0	0		0	0.101445	0.651423	0.115776	0.217911	0.285267
Tmco3	8:13288189-13322924	12.8574	8.79504	13.2052	10.697	12.0038		16.8465	11.7035	11.2359	11.9531	14.3032	21.3674	20.3332	9.08167	15.6522		10.6156	23.9366	10.676	15.5149	12.0571	15.7537
Catsper1	19:5335740-5344153	0	0	0	0	0		0	0	0	0	0	0	0	0	0		0	0	0	0	0	0
Prr3	17:35972540-35989462	5.45302	6.81365	5.84987	4.79321	3.67948		4.44218	5.26468	4.16089	7.22193	7.76491	4.25888	5.28113	10.785	7.89449		4.29247	8.227	5.5747	6.80596	5.08747	5.59021
Ptov1	7:44863066-44869788	80.8754	103.146	83.4577	124.598	121.77		117.149	107.964	122.412	110.498	153.53	96.5655	79.8115	132.356	94.5249		84.0138	135.331	129.61	50.8462	128.023	153.615
Mesd	7:83884465-83901532	26.2599	10.9975	11.829	19.4366	16.6616		21.3875	18.2822	9.13883	20.2345	14.6417	18.319	19.557	22.0762	23.2372		22.6851	13.4751	19.1327	15.4642	21.1893	15.1727
Dcun1d2	8:13255962-13288131	7.02231	4.88392	5.30575	4.97415	6.65849		5.88569	4.3441	6.16796	4.41087	6.52542	7.56053	4.73042	5.20301	4.77239		2.24132	5.91259	3.20024	5.11511	7.36639	4.89127
Parp12	6:39086409-39118349	39.3785	33.2089	37.0304	36.948	22.6198		19.0608	30.5999	30.8716	27.8118	24.9349	33.3106	24.7396	32.8583	29.7339		32.5892	27.672	33.8802	35.841	32.5638	26.9954
Gdf15	8:70629392-70632456	13.4103	21.4241	19.2927	9.80891	8.3086		21.8042	14.7654	24.5985	10.6069	15.8673	21.4245	8.27279	24.5135	27.509		24.961	13.2053	16.6758	22.1326	17.3082	16.0716
Rpf2	10:40223245-40247036	10.4239	7.44011	7.11859	9.98524	9.76033		6.29317	7.87996	6.65625	7.78412	6.94513	7.85141	12.9182	6.91115	9.69853		10.259	3.59324	3.93045	5.08063	7.35731	8.60843
Grtp1	8:13159160-13200620	3.40636	4.40851	3.34466	6.56664	5.10395		8.24401	4.79964	4.94072	6.77879	11.3001	4.678	5.98803	3.53277	3.11381		3.95763	5.09839	2.94622	4.52897	3.61965	2.66966
Tbkbp1	11:97136170-97151495	0.0985293	0.583643	0.282988	0.485807	0.540546		1.43222	0.449784	0.845213	0.173441	0.508308	1.53319	0.409055	1.38249	1.29663		3.8211	0.51067	1.2641	1.10392	1.45905	1.68802
Jarid2	13:44729473-44921643	3.99889	6.3887	5.01163	4.88627	4.48014		5.76835	3.39564	6.18452	2.80213	6.66605	6.2549	2.09436	4.32243	3.4848		3.0074	2.87256	11.0426	8.88482	5.22125	4.62297
Tbc1d17	7:44812255-44855421	30.1798	34.5406	27.236	32.3499	34.781		27.065	51.3724	33.4321	33.7998	34.943	33.496	29.6888	38.1097	39.2091		38.5608	44.3432	32.6003	36.9402	40.3359	45.5459
C1s1	6:124530344-124542359	5.24918	6.6449	22.6757	6.50223	14.3545		1.84878	0.844315	8.65817	3.0928	9.95208	7.87311	21.9626	33.199	2.52386		77.6639	37.5479	42.7748	64.4972	50.9152	78.5363
Mfsd4b1	10:40001574-40025268	0	0	0	0	0		0	0	0	0	0	0	0	0	0		0	0	0	0.605551	0.0365763	0
1700003F12Rik	2:154544398-154558890	0	0	0	0	0		0.743555	0	0	0.573621	0	0	0	0.620784	1.37232		0	0	2.21723	0.28639	0	1.02826
Fchsd1	18:37955078-37969774	1.39121	2.86975	2.70288	1.61049	1.50459		3.57315	2.17097	3.90323	4.09518	3.652	3.75756	1.78188	2.20365	3.03249		4.55666	3.47785	1.82577	2.62343	2.08595	2.70898
Armc10	5:21645812-21662694	13.7163	10.0852	12.8524	10.8661	16.7295		12.8733	12.4368	9.93196	17.206	19.086	9.94295	14.3441	16.1738	11.5948		10.0628	8.58595	13.0028	10.8065	11.6637	11.3418
Car14	3:95893968-95904691	0.348606	0.148533	0.0712231	0.128883	0.455649		0.208688	0.0680005	0.206961	0.088602	0.130799	0.155787	0.173018	0.39586	0.413649		0	0.162826	0	0	0.246875	0.237167
C1rl	6:124492162-124510643	0.597631	0.978017	1.6941	1.25351	0.835341		1.07842	1.324	1.81134	0.648816	0.441553	0.333787	1.19594	3.11887	1.71622		0.957185	0.662414	0	0.91732	0.685142	0.256469
Mfsd4b5	10:39946906-39986646	0	0.0370735	0.0247599	0.0301173	0.0240517		0	0	0	0	0.0557773	0	0	0	0.020747		0	0	0.414657	0.397701	0	0
Rgs4	1:169741476-169747642	49.0846	30.2066	31.4036	16.5221	17.2435		24.0185	26.7921	22.7621	25.5876	31.5199	32.6977	21.3913	13.9646	22.7072		29.5008	17.6781	17.0268	23.2929	17.285	26.6221
Cbfa2t2	2:154436480-154539356	4.034	3.40124	4.36822	5.26099	4.09666		5.33812	3.12288	3.21622	1.95337	3.80194	2.749	3.03115	4.07954	4.93286		4.1979	4.48805	7.82122	6.54886	9.65508	6.47567
Osbpl7	11:97041559-97068904	7.52787	8.18186	6.36225	9.50512	8.68583		10.2298	6.8889	7.90459	10.5909	8.49579	9.1605	10.0404	6.03038	7.34847		6.51664	12.5182	10.7529	13.9137	8.03551	8.48394
Zfp280d	9:72274859-72409945	5.34814	3.63165	4.07194	3.39278	3.34144		4.12776	3.37588	3.06321	2.95254	5.00662	4.93272	2.41221	2.59008	4.20501		6.41364	7.21668	7.93891	9.51243	9.71522	4.03109
Mc3r	2:172248491-172251114	0	0	0.0672371	0	0		0	0	0	0	0	0	0	0	0		0.0601466	0	0	0	0	0
Ubn2	6:38433949-38524825	6.67656	5.23585	4.0191	4.55196	5.68742		5.10163	3.8567	3.66675	3.82376	4.64624	2.88785	3.6437	5.54347	3.84782		10.8483	10.1657	11.4271	7.02197	11.7044	5.41168
Atf5	7:44812255-44855421	8.1488	5.1821	4.6032	6.63177	5.04235		4.13258	3.47196	7.11208	5.00387	7.44137	5.86074	7.01169	8.27377	4.74696		9.21433	9.57864	6.04777	8.77612	9.7868	12.1432
Tmc3	7:83584926-83631880	0	0	0	0	0		0	0	0	0	0	0	0	0	0		0.0737763	0	0	0	0	0
Srd5a2	17:74017705-74047916	0	0	0	0	0.151604		0	0	0.414868	0	0	0.607274	0.141009	0	0		0.71395	0	0.575636	0	0	0.447388
Pcid2	8:13076076-13105459	7.30559	11.6906	6.45429	6.09353	5.49795		7.23694	5.84375	7.1134	8.09392	6.65926	9.73697	7.76039	8.13279	6.743		6.96401	6.19074	3.99879	9.35343	5.02811	5.9137
BC028528	3:95871521-95892005	0.59428	1.85295	1.23551	1.55575	1.61588		0.183447	0	2.55836	0.881761	2.94542	1.31497	1.70962	2.50824	1.38712		1.98254	1.22601	1.74008	4.06644	1.48308	3.67073
Inip	4:59769636-59801589	13.7636	8.35166	9.12551	11.0014	8.89023		13.606	9.35003	9.45952	10.354	7.42617	13.0916	12.6419	9.14006	9.26476		7.91775	7.58022	8.79734	9.16587	9.76509	6.01519
Cul7	17:46442447-46831413	3.2227	2.44377	1.82607	2.31686	2.94912		3.17246	3.72301	4.42396	1.44955	3.88564	2.68055	3.07962	5.34484	3.40166		3.15201	4.68208	6.28047	3.46882	5.73704	3.80546
Ranbp9	13:43398389-43481282	3.17979	2.43369	3.82442	2.72708	3.17354		2.98901	2.89402	2.77006	2.7987	4.68506	4.02162	4.26159	1.35195	2.37107		4.05712	2.6643	3.42124	3.75065	3.04765	4.3424
Ciart	3:95871521-95892005	1.65808	3.22888	1.25527	1.88261	1.11921		1.40527	1.36909	3.02731	2.98676	1.82477	2.74668	0.55962	2.99057	4.39246		1.50408	3.70447	3.70471	0.718614	1.56538	3.9731
Fndc4	5:31292241-31296080	0.748504	1.04527	2.05878	0.702782	1.58525		0.130421	1.5902	1.43164	0.840294	0	1.44437	3.0691	1.90389	1.43419		6.20582	4.66067	3.88898	2.55506	3.20292	3.50474
Reep2	18:34840588-34847463	0.284906	0.183187	0.707657	0.613448	0.181033		0.505841	0.165594	0	0.216096	0.243939	0	0	0.64049	0.30298		0	0	0.278538	0.144953	0.461383	0.90438
Sp6	11:97013393-97026248	0.0390143	0.0347235	0	0	0		0	0.0500903	0	0	0	0.086293	0	0	0		0	0	0	0.0444679	0	0.0788719
Efl1	7:82648613-82777852	6.47155	7.879	8.6689	7.79582	8.17441		11.873	7.78736	7.92586	8.20216	10.5191	8.92523	8.71382	12.3064	12.307		14.4097	6.95041	15.5733	13.8088	12.3174	7.78442
Ift172	5:31253276-31291116	17.8198	25.6799	19.4781	28.839	18.6644		15.4648	21.9092	17.8196	21.5155	20.7838	22.1374	8.78442	30.2393	20.5613		19.3311	23.0898	25.1437	12.3163	17.075	11.1657
Cyp24a1	2:170482707-170519123	0	0.187567	0	0	0.0231075		0.314378	0	0	0	0	0	0	0	0		0	0	0	0	0	0
Rad9b	5:122284364-122354233	2.09761	1.32555	1.7509	1.66841	2.30981		2.93508	1.823	1.15431	1.23657	1.60979	1.05007	1.42502	3.23128	0.569237		0.949421	1.56124	2.02918	1.34835	3.66122	1.5272
Saxo2	7:82632959-82648528	8.54384	5.42043	7.90293	4.4221	10.2208		2.20478	2.15086	1.25145	7.56949	3.67662	4.4497	3.47239	5.18956	2.84121		2.76152	4.2822	2.9702	2.45046	1.95782	2.16095
Bpifb5	2:154223741-154240902	0	0	0	0	0		0	0	0	0	0	0	0	0	0		0	0	0	0	0	0
Susd4	1:182763859-182896591	2.78708	6.5384	5.06938	4.09769	3.58383		3.9673	3.75892	3.36631	5.0497	3.13957	5.06486	3.21669	4.05251	2.97518		3.17039	3.20272	5.01558	6.35404	4.75484	5.11326
Susd1	4:59314682-59438633	3.28791	0.857253	1.34091	1.44137	1.71596		1.97763	3.05046	1.61432	1.21914	2.3213	1.13607	0.676867	2.71952	2.43461		4.08424	2.08167	1.1784	2.29142	1.25105	0.859932
Sct	7:141278329-141279133	1.45569	0	0.879175	0.761749	0.35919		2.30357	0.350526	0.513225	0.69626	0.528906	0	0.926142	1.72708	0.690838		3.87933	0	2.06508	0	2.68578	1.74576
Pptc7	5:122284364-122354233	2.33663	3.26356	2.15106	3.30789	1.71706		3.00235	3.51822	3.88983	3.58587	2.34125	1.86789	3.95443	3.43257	2.36538		4.80187	3.99882	2.734	3.87973	4.26906	3.10382
Pln	10:53273442-53381386	0	0	0.111999	0.0215643	0		0	0.0618219	0	0.0497744	0	0.0383499	0	0.108483	0		0	0	0	0.175243	0	0
Akap12	10:4266379-4359470	0.421579	0.767282	1.13814	0.410173	0.879175		0.37081	0.3599	0.906061	0.643951	0.629637	0.774574	1.17468	0.630886	0.132791		4.06355	1.93771	4.20364	3.9756	4.06702	6.62622
Colec10	15:54410773-54466358	0	0	0	0	0		0	0	0	0	0	0	0	0	0		0	0	0	0	0	0
Tctn1	5:122206803-122264460	2.74569	2.29151	3.03901	3.71714	2.54588		2.39123	2.66814	2.50181	2.31796	3.91808	1.81968	2.17631	3.24252	3.59489		4.65482	4.33033	4.60689	5.77565	5.02647	4.3659
Cep85l	10:53273442-53381386	4.61451	6.52418	5.99665	4.55192	4.22268		3.42417	5.69769	6.28457	2.95305	3.84667	4.02661	1.25772	5.92719	4.55471		18.9312	15.5153	26.6412	23.1524	23.2453	5.761
AI481877	4:59043752-59138983	0	0	0	0	0		0	0	0	0	0	0	0	0	0		0	0	0	0	0	0
Capn8	1:182565006-182632352	1.72611	3.08827	1.69533	3.147	2.60479		2.39468	1.67634	3.20317	2.82432	4.11905	1.72727	2.4439	1.17297	1.99035		5.34107	3.40908	3.49654	6.53024	3.93118	2.80332
Atp6v0a4	6:38048482-38254009	0.724279	0.631095	0.213558	1.45833	1.01862		2.55815	1.64333	1.03452	1.31774	0.465514	2.29541	0.183336	5.11175	3.78959		0.0390328	1.79673	1.72879	1.79485	0.289524	2.24028
Slc35f1	10:52690532-53111622	0.0199326	0	0	0.0330974	0.0488124		0.0604447	0	0	0.0487209	0	0.0355453	0	0	0		0	0	0.0376498	0	0.155095	0.0479153
Ripor1	8:105566323-105682922	6.82404	8.41417	7.71336	6.9469	5.20796		6.67792	5.45544	9.49417	5.21085	5.44409	4.769	6.08381	3.07303	5.99707		8.95072	10.9624	9.65033	9.5039	6.8489	7.94039
Samd10	2:181569148-181655660	15.2766	13.3509	14.0227	19.8867	15.6948		16.5685	12.3429	13.8595	13.8054	21.1478	17.373	11.0102	16.3088	14.5964		18.7159	15.6064	8.12815	10.4919	9.09605	9.60352
Gng10	4:58995061-59041903	12.1809	19.77	21.4492	13.3502	25.8411		17.1006	18.1727	11.6791	6.49715	21.9245	16.5053	29.2136	8.36855	13.9879		15.3175	11.6795	2.77713	13.8885	5.31955	17.0918
Dock10	1:80501072-80758527	0.274341	0.867205	0.312118	0.287913	0.33499		0.681385	0.409685	0.346408	0.421276	0.488942	0.578362	0.379407	0.341269	0.142507		1.2394	0.277867	1.64534	1.71308	0.900019	1.06593
Phrf1	7:141228783-141266481	11.1063	16.4062	16.1894	20.3723	18.2785		21.0233	22.4043	18.7314	17.3501	14.7189	10.92	16.6714	25.0013	16.8159		14.6311	31.2481	23.0641	19.4699	22.4036	16.2173
Mcl1	3:95658787-95663176	41.3954	64.8518	44.2996	25.3106	30.8913		46.1696	61.495	66.1459	40.8285	77.8886	46.277	38.2271	49.2494	37.2422		79.4583	50.8682	56.4038	14.9659	54.9778	77.0871
Nfe2l1	11:96817413-96829968	49.4981	53.8082	40.8168	50.061	40.7826		43.5252	50.4266	40.8962	44.0484	47.1728	44.3916	44.1109	28.0832	32.7841		38.0826	47.0839	38.0046	47.0192	36.4488	41.0576
Rassf7	7:141215859-141218658	45.8483	46.7664	54.9676	64.5652	50.2552		57.993	59.9013	53.7675	59.8397	49.2089	54.5856	50.5033	49.5021	64.406		50.1021	53.9551	52.5599	38.0914	56.5243	40.8606
Ensa	3:95624992-95632102	14.8324	14.1422	13.0433	14.2958	15.8161		14.3672	14.7243	10.9524	13.7585	13.8873	16.5588	16.7652	16.5114	15.6863		16.7765	10.6894	11.2428	15.309	13.2687	12.4369
Med30	15:52712407-52730564	30.7543	34.3933	32.7017	30.0524	27.427		39.1195	33.0318	33.4586	25.6558	51.2943	24.1777	32.5986	29.0154	22.8587		14.9537	7.49283	15.3479	17.8019	16.5199	23.4371
Tm6sf1	7:81859000-81934473	0.139274	3.4307	0.448273	0.205774	1.85967		0.233465	0	0.632665	1.37416	0.359221	0	0.602306	0.281422	1.02084		1.99054	0.440701	2.33508	0.543966	0.821745	0.95989
Nepn	10:52388971-52404625	0	0	0	0	0		0	0	0	0	0	0	0	0	0		0	0	0	0	0	0
Polr3k	2:181864336-181870830	16.4306	9.11822	11.701	8.79429	10.5807		13.1038	11.4933	8.00102	10.741	9.99489	10.9566	14.0124	9.52884	11.5112		3.06263	5.51678	5.5777	7.05463	6.1366	8.09723
Zkscan16	4:58943627-58958355	0	0	0.0259911	0	0		0.316594	0	0	0	0	0.182535	0	0.17264	0		0	0.395915	0.265569	0	0.107041	0.0258399
Degs1	1:182275771-182282804	102.211	84.7912	68.8538	61.3483	86.1789		67.8494	73.3112	57.0518	86.401	62.2632	96.6303	76.6506	43.0253	63.3761		59.6065	57.2345	41.7815	52.4962	47.6647	57.0013
Lrrc56	7:141194156-141214080	1.55445	2.46022	2.28897	1.42574	3.50919		1.49022	2.42213	2.85672	1.81054	0.26677	1.40482	1.13609	2.15447	2.66164		1.71991	0.574831	1.54557	1.80498	2.34043	1.09264
Akr1d1	6:37530172-37568815	0	0	0	0	0		0	0	0	0	0	0	0	0	0		0	0	0	0	0	0
Ctss	3:95526785-95556403	78.857	62.1604	101.861	60.0428	38.8448		53.9935	71.8153	111.065	73.6512	92.6117	63.2143	36.6735	93.4526	218.635		364.228	167.588	201.714	207.415	57.5632	168.101
Pold1	7:44532745-44548849	4.12165	7.54214	5.69128	4.48888	3.15722		5.81849	5.22241	5.62706	5.10484	3.68082	3.65068	4.25892	2.09032	6.09432		3.43547	11.2072	7.48742	5.66938	6.9736	3.60699
Fam103a1	7:81762924-81769491	38.7659	31.6364	42.4297	28.8091	39.9419		42.2487	35.473	34.4142	32.408	32.721	38.2358	36.908	30.3499	32.0846		32.1482	23.8712	21.3152	28.9694	19.5725	23.2366
Creb3l2	6:37327254-37442146	8.12269	6.29595	8.17603	6.04049	6.67691		6.5708	5.61758	6.95605	5.1854	8.42994	6.34794	6.10514	5.39165	6.12448		7.61691	6.79192	7.95074	7.30073	8.10167	7.1155
Rnh1	7:141160325-141172857	144.662	205.162	168.022	194.706	165.798		201.005	201.122	192.033	214.823	199.226	209.642	190.999	163.352	188.501		121.564	146.903	91.6407	125.608	106.478	162.717
Sycp2l	13:41114306-41174351	0	0.160899	0	0	0		0	0	0	0.0726923	0	0	0	0	0		0	0	0	0	0	0
Cyp3a16	5:145436308-145469723	0	0	0	0	0		0	0	0	0	0	0	0	0	0		0	0	0	0	0	0
Ric1	19:29486354-29606829	1.01014	1.22028	1.60958	1.26583	1.44768		1.07864	1.75861	1.24896	1.11661	1.54381	1.44058	0.836367	2.06984	1.58872		1.09983	1.89486	2.30264	2.6029	2.85197	1.87874
Fsd2	7:81533307-81566944	0	0	0	0	0.0483575		0	0	0	0	0	0	0.151119	0	0		0	0	0	0	0	0.032572
Herc1	9:66350449-66514593	3.44554	2.8468	4.12475	3.31023	3.62808		3.68032	3.20514	3.99466	2.77818	3.59206	3.71486	2.5048	4.32277	3.80448		6.20309	4.69872	7.55296	5.65598	9.95061	3.63577
Dgki	6:36846021-37300184	0.11558	0.548247	0.254303	0	0.0707637		0	0.167563	0.0669943	0	0	0	0	0	0		0.154327	0.0490554	0	0.131885	0.0343085	0
Lpar1	4:58435254-58553898	1.9319	1.66423	4.10665	1.69168	2.43224		3.2478	1.85905	4.91917	1.33591	1.01119	0.956282	3.1004	3.91418	2.93099		10.4906	8.55487	8.30968	5.42732	10.3556	8.5248
Mybpc2	7:44501688-44524656	0.392811	0	0.250152	0.4645	0.257122		0.195225	0	0.816789	0	0.0884637	0.370445	0	0	0		0.0377215	0	1.82164	0.342863	0.28898	0.0528621
Arfrp1	2:181357689-181383628	16.1521	17.5714	14.4349	13.8004	14.9147		15.1719	13.0725	18.69	17.4926	14.8597	15.5875	13.2029	17.4791	16.8923		19.8595	9.83355	14.5674	13.1072	15.4604	18.1578
Ucn	5:31138062-31138829	0	0	0	0	0		0	0	0	0	0	0	0	0	0		0	0	0	0	0	0
Scube3	17:28142315-28174852	0.0517619	0.110932	0.05008	0	0.0328363		0	0	0.0828177	0	0	0	0	0.373589	0		0	0	0.0116812	0	0	0.214414
Trps1	15:50654751-50890463	2.35988	3.62955	3.69495	3.51436	1.73307		2.12925	3.36752	4.66062	1.95693	2.92253	2.11001	2.06706	2.22878	1.94365		4.12216	4.37181	7.25767	4.86417	7.96596	3.17273
Pak1ip1	13:40859753-41013015	21.9795	25.5263	22.4799	23.477	25.9745		26.0791	31.7868	30.1572	30.3354	26.581	40.2317	27.7619	33.1181	24.0269		21.6474	19.5721	18.067	20.6156	21.9534	21.1394
Rtel1	2:181319738-181356616	4.53778	2.14664	2.80101	5.60001	5.53045		2.07632	3.02105	2.18427	6.06968	7.51616	4.15337	3.53453	5.76657	1.98811		5.70046	5.68929	5.31408	7.98623	8.84281	4.96828
Atp5j2	5:145183697-145192062	232.166	220.865	186.585	193.421	217.201		186.769	198.209	170.248	192.885	199.333	245.939	236.877	247.643	199.713		143.557	160.428	118.774	125.66	134.407	129.911
Mbd3l1	9:18478358-18485298	0	0	0	0	0		0	0	0	0	0	0	0	0	0		0	0	0	0	0	0
Hoxb4	11:96318266-96321638	1.54966	0.128447	0.356519	0.744344	0.879668		0.963577	0.938216	1.3573	0.596581	0.0909279	0.790833	0.299223	3.06538	2.4582		0.390875	0.517723	1.26103	0.204004	0.741483	0.817889
Josd2	7:44467979-44471662	27.8845	22.8023	19.553	26.0955	26.6344		17.7999	22.8921	27.4961	22.1773	19.3532	21.9258	33.899	19.874	22.9504		14.4747	29.7834	24.6399	22.8346	20.5354	29.714
Mapkap1	2:34406770-34624950	30.6005	32.6761	29.1964	35.9394	30.81		38.9104	35.8816	33.8255	28.5183	35.3197	21.3613	19.1707	32.038	35.1168		47.4351	47.6824	41.0287	40.4491	53.2927	23.8494
Taf5l	8:119910359-124345724	6.44517	8.80877	7.67446	7.42051	7.17154		7.06211	9.54103	7.54924	7.82209	8.37802	9.15368	6.23046	6.72099	8.39007		9.28965	11.7901	6.77832	6.92203	5.11912	5.65909
Hoxb5	11:96291023-96306910	2.58119	1.5217	1.32806	1.30294	2.1865		4.34624	1.80916	2.37601	1.14261	4.18029	1.41935	0.609159	5.46276	4.3875		2.37956	4.38176	3.77284	2.5199	2.89051	1.13421
Dsel	1:111858701-111864918	4.31934	3.69662	2.64814	1.53288	3.90511		3.50646	4.1651	1.89183	1.1095	1.13468	0.383126	3.55148	2.15264	2.05489		2.63369	10.8923	6.51021	4.71576	5.74469	6.15261
Aspdh	7:44465390-44467758	0	0.539849	0.398776	0	0		0	0	0	0	0	0	0	0.68976	0		0	0	0	0	0.561593	0
Gmeb2	2:181251448-181288035	3.06628	7.53714	2.90296	2.59361	3.8538		2.4732	1.45608	3.73834	3.07384	3.01178	3.89949	2.44598	3.61079	3.92705		5.27852	7.16291	6.86172	6.78293	4.20481	5.27914
Golga4	9:118506266-118582519	26.6109	25.8483	26.4176	31.1699	30.9159		34.1654	33.0802	27.7805	24.6553	38.3468	23.2626	20.3251	29.3982	26.3069		37.6481	56.3915	57.5048	62.0559	65.2313	46.9482
Txndc8	4:57984026-58009124	0	0	0	0	0		0	0	0	0	0	0	0	0	0		0	0	0	0	0	0
Mindy1	3:95253673-95357572	28.7033	38.5373	31.8912	36.5414	35.9546		33.9361	43.807	35.6991	41.7922	27.6255	23.407	28.5045	36.7983	37.8193		30.5569	36.2994	23.8227	24.5256	27.7684	27.0722
Atp5l	9:44912556-44921489	425.497	450.265	395.497	348.68	374.798		412.325	380.457	350.718	487.481	411.995	464.819	487.118	468.181	335.29		247.446	212.563	213.12	181.34	171.275	229.269
Pbx3	2:34171456-34373142	0.272729	0.333257	0.238272	0.411495	0.165907		0.147765	0.283919	1.69001	0.662938	0	0.571625	0.127398	1.76398	1.88253		0	0	0	0	0.210416	0.580057
Hoxb7	11:96286622-96290162	18.2194	9.15394	13.227	12.8976	25.6288		21.5287	22.949	16.0082	17.5981	21.4373	29.0595	10.5285	47.0102	23.755		8.36735	17.2008	9.96526	12.8512	8.85332	11.3902
Bud31	5:145140361-145167108	92.7177	77.8693	71.9149	74.6127	73.0769		86.8429	86.1817	74.9725	71.7726	74.8918	99.5618	92.2881	73.3362	82.7553		45.1793	59.922	32.1831	47.4145	56.4482	53.7039
Pkhd1l1	15:44457493-44601369	0.027128	0.019084	0.32937	0.0235264	0.0759156		0	0	0.0222142	0.00829551	0.0201662	0.0740496	0	0.0254931	0		0.204083	0.00270137	0	0.152021	0.0984035	0.192042
Akap2	4:57434246-57896984	4.63242	2.65991	4.44332	4.11196	4.0568		2.52007	1.17362	10.3894	4.02517	12.5327	5.83921	6.21867	9.83411	8.28234		10.7478	3.16787	5.81804	6.28564	8.50812	8.55694
Mboat1	13:30136488-30246717	43.7996	41.4102	41.1114	46.3875	44.1694		45.8789	42.0811	40.6316	45.3306	34.2384	45.8826	36.3085	52.3394	42.7254		36.7617	34.3051	29.9772	31.2723	27.1772	33.647
Wdr26	1:181173227-181211552	6.81201	3.25253	6.1916	7.24587	6.14318		7.51796	6.49485	5.64348	3.78073	6.67328	3.89462	6.60768	5.29766	6.53459		7.18379	8.36995	6.46196	6.52266	6.61077	5.1506
Nudcd1	15:44373162-44438256	7.40871	5.87884	6.55729	6.99379	5.90013		10.0553	5.56745	4.2993	5.0942	4.69045	6.09066	5.90093	4.96703	7.23563		7.96265	4.41425	7.44595	6.85021	6.95722	6.62606
Shank1	7:44310252-44400187	0.33309	0.0873301	0.0905691	0.0705207	0.105349		0.165444	0.186317	0.0740665	0.130982	0.119732	0.160689	0.065135	0.270439	0.220907		0.197623	0.388392	0.510341	0.923724	0.541617	0.894498
Mvb12b	2:33729952-33887946	5.88999	11.9391	7.54967	5.9562	7.22861		6.11952	6.66037	12.5926	9.24194	9.27582	5.5632	5.99052	4.86385	4.53684		21.6277	14.3284	20.3572	9.42536	14.1225	4.222
Angptl6	9:20868641-20879727	6.06834	3.82017	4.27377	4.39902	3.30807		4.69374	4.39966	4.1421	4.56215	4.89242	3.21719	2.84497	2.96415	4.9021		5.9706	3.97461	6.44196	2.83643	4.72068	5.14959
Nlrp6	7:140920901-140929192	0	0	0	0	0		0.0908595	0	0	0.25531	0	0	0	0	0		0	0	0	0	0	0.153924
Omt2b	9:78327588-78329620	0	0	0	0	0		0	0	0	0	0	0	0	0	0		0	0	0	0	0	0
Ptk6	2:181193720-181202789	0	0.0802307	0	0.0226471	0		0	0	0	0	0	0	0	0	0		0	0	0	0	0	0
Elovl3	19:46131896-46135307	0	0	0	0	0.0970872		0	0	0	0	0	0	0	0	0		0	0	0	0	0	0
Ttll6	11:96133785-96165451	0	0	0.0824062	0.123351	0		0	0.109289	0.0771916	0.138174	0.0508154	0.336816	0	0.10262	0		0.0946607	0.591391	0.0520802	0	0	0
Nup205	6:35177420-35247596	2.44994	1.69039	1.92588	1.64737	0.963426		2.46603	1.82293	1.26038	1.90313	1.36241	1.17287	0.865096	1.66317	0.854212		2.79366	1.66294	3.3799	2.48595	1.98036	0.999541
Trhr	15:44196134-44235912	0	0.152689	0	0	0		0	0	0	0	0	0	0	0	0		0	0	0	0	0	0.203786
Abcf1	17:35956818-35969761	28.9298	41.4335	31.9807	36.0351	50.0473		56.4455	44.2583	33.4052	38.1548	33.0838	41.569	39.8066	37.6802	50.2018		54.564	53.4005	62.3998	37.9684	60.9004	33.2724
Alpk3	7:81057599-81105612	0	0	0	0.0162774	0		0.0521278	0	0	0	0	0	0	0	0		0.0423062	0.0100541	0	0.0562803	0	0
Ptpn3	4:57190840-57307305	7.56413	7.03343	8.89839	10.2437	7.13499		6.46842	7.66545	6.86442	3.27789	3.81166	4.24362	5.42099	14.3341	5.61808		13.6998	20.3953	22.7052	16.3236	25.3311	10.1268
Lmx1b	2:33560964-33640511	0	0	0	0	0		0	0	0	0	0	0	0	0	0		0	0	0	0	0	0
Gabpb2	3:95181765-95236409	2.08935	3.00309	2.76507	2.46521	2.50528		1.62125	1.9867	2.39975	1.91993	1.27824	2.33314	1.92303	2.32129	2.16816		3.33607	2.69042	5.77125	3.64101	5.5643	2.53328
9130409I23Rik	1:181051236-181060667	0	0	0	0	0		0	0	0	0	0	0	0	0	0.243311		0	0	0	0	0	0.067117
Kpna7	5:144983518-145108761	0	0	0	0	0		0	0	0	0	0	0	0	0.11486	0		0	0.0243408	0	0	0	0
Kdm3b	18:34777046-34838660	6.10169	4.81854	4.88158	6.34944	6.52632		6.16364	6.18442	4.89223	5.32165	2.96225	6.70058	2.61093	8.35032	4.47111		7.75152	8.52945	9.40315	11.9762	13.6943	7.06198
Ascc3	10:50592668-50851485	8.31173	8.08404	10.449	9.02964	9.44113		9.73364	11.7859	10.0543	7.27918	7.40214	7.03993	6.30769	8.57561	8.8999		26.6187	17.18	28.6753	25.0154	26.4722	13.6573
Vill	9:119052777-119071525	51.7122	70.1018	47.4267	67.0139	47.4		59.9819	57.945	77.5834	61.0497	49.3203	49.7031	55.7094	31.3104	36.9732		51.3704	64.5738	51.6144	64.2199	49.7079	46.0971
Ephx1	1:180976157-181020904	72.4218	68.9627	53.4745	78.8165	62.1476		64.1301	56.8295	58.979	65.331	57.3124	79.7684	68.1676	50.6351	71.7895		60.3742	65.2297	51.4908	68.9203	58.4582	78.5989
Sema6c	3:95160456-95174024	0.265993	0	0.290836	0.218237	0.579796		0	0.258945	0.198085	0.209768	0.47307	0.407462	0.113747	0	0.126243		2.30877	2.14857	2.16027	0.569644	1.52607	1.32223
Smurf1	5:144876494-144965847	2.1646	2.39234	2.57237	2.45483	2.8356		2.26416	2.40439	2.00513	1.89367	2.18154	1.27571	3.04723	3.08828	2.2726		3.4066	6.81728	8.15154	4.13721	4.20804	2.5813
Stap2	17:55997080-56005570	91.1996	99.519	100.377	114.055	98.0413		93.9501	103.555	115.857	91.324	108.783	121.969	83.9604	104.615	107.491		151.203	141.243	175.25	109.317	141.173	102.976
1700028J19Rik	7:44229929-44236122	1.12181	1.86612	0.508569	1.98986	0.739601		1.25887	0.778227	0.847145	0.594583	1.42455	1.4782	1.64452	1.24759	0.764467		0	0	0	0.0737267	0	0.631175
Cnot4	6:35022064-35133724	6.66383	7.04999	6.39116	5.42471	6.75243		8.05033	5.15619	5.92663	5.72526	4.96925	6.31398	9.46995	5.86749	5.52505		12.3948	9.07483	12.7375	10.603	9.99622	9.07648
Scgb3a2	18:43764288-43767399	0	0	0	0	0		0	0	0	0	0	0	0	0	0		0	0	0	0	0	0
Lefty1	1:180935021-180938400	4.5312	4.8974	4.02222	5.94342	2.64945		3.58735	3.21393	2.39531	3.99551	2.2482	5.73686	4.26491	1.80851	2.35986		5.27009	5.26143	4.81846	6.38349	5.40785	2.37638
Zscan2	7:80860919-80876537	0.293585	0.869254	1.0639	1.25877	1.38661		1.61123	1.45922	2.54553	1.34044	0.0919266	0.168892	0	2.0167	1.47961		0.656725	3.03051	1.1506	4.24786	0.898927	0.653524
Scgb1c1	7:140807448-140898643	3.21282	4.0438	3.25408	5.93224	4.99521		3.05651	2.58362	0.520501	1.45082	4.86788	0	0	0	0.691037		4.41767	12.8722	15.7784	2.4232	4.36431	9.14499
Ost4	5:30888693-30907788	259.475	213.675	225.059	208.125	225.644		226.725	226.259	213.179	202.768	193.939	297.288	268.808	290.901	272.701		140.877	114.903	139.698	75.2307	110.89	179.394
Six3	17:85600650-85629302	0	0	0	0.276138	0.248301		0.275497	0	0.187271	0.112371	0	0	0.0459504	0.32106	0		0	1.03765	0	0	0	0
Sde2	1:180851126-180868113	7.63589	7.40525	8.69795	7.56222	9.02561		7.28546	9.42636	7.32593	8.03132	9.12007	6.89866	6.35903	7.66467	9.41805		15.4461	7.25962	11.8126	7.06984	8.97803	12.327
Rap1gap2	11:74383355-74610915	3.8607	18.0466	9.0858	12.945	15.4835		6.36622	8.32638	16.8484	10.9776	19.752	3.11739	6.65858	4.61124	6.79206		14.0226	10.5976	16.1429	18.7747	14.9598	11.786
Gngt2	11:95700105-95845734	5.57629	7.19071	9.37483	7.61942	5.8747		1.8122	8.87426	6.61168	7.15682	13.7923	4.91683	8.12892	13.8102	16.4055		15.6044	22.1381	16.6119	19.3925	8.61384	16.6811
Trmt112	19:6906696-6921813	96.5414	95.4686	85.0722	88.1551	88.2536		90.4763	95.5695	82.6354	102.64	86.1325	98.3544	93.419	88.652	83.3808		111.882	78.8032	73.1266	79.5846	78.5225	105.687
Ctnnal1	4:56810934-56865188	0.991497	1.51783	2.61978	4.08448	6.57562		2.33841	4.44337	3.83597	5.36254	3.83646	2.66389	3.76164	8.65031	2.48805		2.19179	4.18902	2.87203	2.31393	6.57702	3.37256
Hace1	10:45577828-45712345	1.99407	2.02508	1.17993	1.40817	2.98685		1.72093	1.29896	2.1656	1.64304	2.95307	4.05943	1.88309	1.66199	3.17727		1.79767	2.25761	1.1099	6.41706	2.98027	1.06833
Fam206a	4:56802344-56809601	5.32007	1.93416	1.26892	2.0343	1.60839		2.19106	1.71302	1.28466	2.65462	1.80502	1.10087	2.89948	2.17563	1.79004		3.16096	5.30241	2.35156	2.03663	2.17541	2.74471
Tmem214	5:30868011-30879180	29.3022	33.035	25.4039	33.3313	31.5197		34.9843	32.8361	35.5581	26.1129	33.1822	29.5632	31.0383	33.7805	35.3502		31.7193	42.4905	32.1723	25.0528	30.5761	27.5516
Ralgps1	2:33133416-33371486	1.78494	3.62547	1.48972	3.0165	2.21373		3.31737	3.56848	2.79364	2.05693	3.2559	1.68198	2.84591	2.86041	2.715		3.90118	7.92137	10.7378	8.33704	5.08178	4.21411
Agbl3	6:34780431-34859459	2.03827	0.562797	1.34991	2.24888	3.07512		0.718859	1.62743	1.99961	0.480511	0.698564	1.08006	2.56189	3.77573	1.5621		2.99367	0.939555	0.696894	0.954336	0.715009	1.88849
Vars2	17:35651827-35667592	2.55433	6.32132	3.38459	3.12628	3.88997		7.67661	2.95905	3.15546	3.04389	3.66453	3.32079	4.51965	4.30286	2.89266		3.91815	3.25686	4.30905	3.26364	8.52265	7.64407
Birc7	2:180929022-180934010	0	0	0	0	0		0	0	0	0	0	0	0	0	0		0.155651	0	0	0	0	0.076892
Gcnt1	19:17326140-17356667	2.17831	1.29811	2.82532	1.72541	1.67652		2.56209	1.37142	1.63892	1.4226	1.98244	2.5818	2.89901	2.00064	2.00904		3.10089	1.75206	2.19237	3.30518	1.80435	2.58938
Kif16b	2:142617473-142901531	3.82522	3.67162	3.38934	4.444	5.66933		6.56603	5.00026	6.51887	4.85194	5.18016	4.0126	2.83678	8.70563	6.81577		4.0219	6.5692	2.78369	4.49283	7.25222	4.56442
Phb	11:95666956-95680773	61.4632	56.5122	57.1266	54.2014	61.4961		66.3716	53.5511	49.288	78.6179	62.3446	71.7254	77.281	64.0039	63.0497		29.8353	33.507	35.8183	24.933	26.3424	43.1799
Ythdf1	2:180904376-180920949	7.29433	8.00155	6.50699	6.71417	6.35458		8.32313	9.06103	7.81386	5.91027	8.46795	6.57302	6.23554	6.23901	6.57185		8.10269	5.05282	9.20217	1.04471	6.59655	6.43607
Itpkb	1:180326969-180424802	0.660373	0.781184	0.795598	1.02815	1.07945		0.998978	0.821772	1.69985	0.614807	1.65777	0.568601	0.705234	2.28033	2.66398		1.36356	0.776289	1.7327	1.34469	2.02984	1.65762
Baiap2l1	5:144241689-144446757	16.7993	20.5373	17.3672	13.3312	14.0689		19.3265	14.9869	11.2474	11.6981	14.6197	18.6793	14.2588	10.0747	12.7628		20.3944	12.089	19.6377	16.0994	17.6981	14.4304
Garnl3	2:32986223-33131654	1.10014	1.48261	0.859179	0.607751	1.68327		1.55681	0.961692	0.336921	1.49467	0.684209	1.44692	2.33292	5.89386	4.94618		2.21508	3.94253	1.44339	0.205552	1.04237	1.03259
Pi4kb	3:94974730-95015448	5.43388	6.08	6.30976	6.39783	5.89324		4.70033	5.58218	8.02875	6.08775	6.42178	5.71335	6.0457	4.48538	5.05378		8.26849	8.69458	9.08335	6.47891	7.07223	6.55305
Zcchc2	1:105990405-106034074	2.31479	1.88307	1.86179	2.9975	1.77049		2.41883	3.02842	2.14681	1.39406	1.95059	2.05704	1.7217	3.12012	2.01292		2.68655	2.14652	3.04001	2.36288	3.31626	2.55646
Bpgm	6:34476206-34505613	8.72181	9.51672	11.0231	9.8762	10.1334		14.4994	17.9605	17.067	17.6002	11.872	12.8627	9.26918	16.3848	17.4028		6.98586	7.08778	6.36056	8.16428	6.03541	10.1397
Zfhx3	8:107942643-108961630	4.09433	4.73066	3.46577	4.34927	6.29615		5.88077	4.90155	4.45582	3.65011	4.87738	3.14768	2.79829	8.2534	6.70186		5.9904	5.57382	9.23603	5.98292	7.44	3.91409
Rnf146	10:29297933-29365345	10.3667	11.4893	9.27195	6.64424	9.85081		8.87134	6.05726	9.00608	6.2277	7.12304	10.4216	10.9232	6.33717	9.6718		8.58251	5.09319	8.6153	7.69137	7.8689	10.1152
Nipal2	15:34572798-34679212	24.8314	23.9693	20.1496	21.1344	28.9083		21.5202	20.9396	19.7591	11.5896	11.5803	19.6707	20.6329	15.7852	18.1568		18.6239	19.8774	15.2749	24.2178	16.3041	18.869
Mrps34	17:24886642-24936977	63.1557	67.2824	57.9243	64.0326	69.0272		74.0912	50.0862	66.7472	81.8005	67.9355	75.4761	67.768	77.885	76.8257		38.3443	41.9222	52.7066	35.0602	40.1175	47.1703
Prl3a1	13:27259435-27276667	0	0	0	0	0		0	0	0	0	0	0	0	0	0		0	0	0	0	0	0
A230050P20Rik	9:20868641-20879727	20.7825	32.6424	25.0424	33.2901	20.8596		22.7146	25.9851	36.8684	25.1972	26.1914	22.57	10.8174	27.2429	26.5141		31.4664	59.5151	63.6216	53.0696	51.9713	29.4412
Man2a2	7:80343103-80371375	7.88127	10.0257	9.4619	8.0894	11.71		11.7927	10.4353	17.0211	8.4478	15.5358	9.51458	4.67981	14.3563	17.1743		12.5549	18.9235	15.1127	14.1306	13.6847	8.37942
Ctu1	7:43672015-43678298	4.29921	2.9531	3.82004	3.62705	2.35567		4.19527	3.04043	2.89641	2.52289	4.74877	4.51601	3.11175	4.59396	4.99846		2.19579	2.47507	1.58912	0.865948	0.997889	2.13376
Prl3b1	13:27241846-27249683	0	0	0	0	0		0	0	0	0	0	0	0	0	0		0	0	0	0	0	0
Fam117a	11:95336010-95384507	1.02259	1.61734	1.50187	1.707	1.77217		0.92549	1.66239	2.66635	0.709644	0.168498	0.36548	2.32491	2.2005	0.94769		1.94124	1.32846	2.16633	2.34776	1.50757	1.7958
Irs2	8:10984680-11054541	0.691786	1.15696	0.648677	0.484952	0.599038		1.05844	2.20801	1.4817	0.728111	1.82627	1.12522	0.313696	2.03666	1.28601		2.02412	1.68842	2.80198	3.40119	2.67446	3.46085
Zfp653	9:22015004-22086122	2.62466	4.00064	2.83454	2.93247	4.77119		5.31692	5.95681	5.3747	2.13323	5.07953	2.28114	2.85987	2.44486	2.52696		3.64262	5.53676	8.6039	3.99157	9.13795	7.1982
Rpl12	2:32876113-32965345	129.211	151.552	116.899	158.563	201.012		189.394	140.024	150.075	165.129	196.595	121.897	188.089	161.45	160.647		88.9669	110.492	80.6784	80.9741	83.8345	97.9208
Pogz	3:94837566-94882326	5.39445	8.97137	5.07324	6.14051	7.36305		5.94695	4.65812	5.99234	3.68438	8.39045	4.55369	3.98255	9.06017	7.28244		13.4409	13.507	10.7629	12.2274	9.13771	6.65022
Ccdc68	18:69925425-69969609	6.39204	7.89365	10.0083	12.4116	13.2992		6.51405	6.45341	5.73467	12.3635	4.44551	9.04853	6.76756	4.48405	6.36309		2.96139	5.67478	8.54823	8.14184	8.54943	4.97192
Kat7	11:95274258-95310246	11.0261	15.4008	17.151	11.0793	11.8645		11.5038	18.6349	15.883	18.1229	13.8038	15.0204	10.8102	13.0338	14.6744		20.4649	12.6339	19.977	14.9444	16.14	13.8501
Plcl2	17:50509546-50688493	0.674863	1.28481	0.909563	0.84547	1.17216		0.530111	0.731481	0.820739	1.22811	0.531258	0.26777	0.839625	0.618582	0.467416		0.554826	2.1695	1.41308	1.30792	2.11534	1.3385
Dido1	2:180657963-180709999	3.58768	6.85163	5.62209	6.14759	5.14796		4.09645	2.72746	4.31367	2.51977	4.25837	5.0946	3.82635	4.08047	5.465		6.08744	13.7458	14.54	10.1554	10.1379	6.3946
Soga3	10:29143281-29230779	0.101642	0.47355	0.158925	0.0686127	0.322761		0.479696	0	0	0.0787292	1.06722	0	0.100483	1.49513	0.389442		0	0.482176	0.267743	0.0264683	1.40899	0.869766
3930402G23Rik	8:10924426-10928696	0	0	0	0	0		0	0	0	0	0	0	0.0854135	0	0.0309864		0	0.590692	0.312286	0	0	0.274505
E330034G19Rik	14:24293213-24309966	0	0	0	0.147845	0		0	0	0	0	0	0	0	0	0		0	0	0	0	0	0
Rccd1	7:80293228-80324454	7.66668	11.4384	5.54996	3.5285	8.24534		3.12706	8.57773	3.76842	2.14597	1.67899	5.0444	2.31094	3.22379	1.86821		4.61402	9.48455	14.4382	1.85033	4.28243	2.37304
Tcfl5	2:180597789-180642708	0	0.132912	0	0.0540705	0		0.150273	0	0	0	0.14298	0	0	0	0		0	0	0	0	0	0
Sccpdh	1:179668209-179687189	9.19273	9.5413	8.24986	6.78061	7.64568		7.03356	6.07464	8.41943	7.87184	6.71579	6.71682	7.0637	6.50789	5.07551		1.01673	6.30091	5.58352	10.1439	6.20382	5.522
Prc1	7:80293228-80324454	0.352663	1.3309	1.22614	1.95627	2.32252		2.02323	1.46594	0.701772	0.679367	1.74643	1.65305	3.61215	0.696643	1.07047		1.92099	1.76502	1.80965	1.8609	3.14261	0.566921
Cnst	1:179546369-179627478	4.31079	6.21768	4.86933	3.92085	4.90517		3.51166	4.62278	3.54946	3.26883	3.32652	5.11561	4.71385	2.57152	2.86823		2.73801	6.37032	5.55364	8.6211	6.14821	5.68635
Supt3	17:44495986-45119290	4.93694	8.59002	7.82213	6.83422	6.65282		6.09916	6.44003	8.31838	7.50682	8.80215	6.85253	7.11142	4.84413	3.31052		5.71062	3.68144	7.60332	7.67427	7.88632	7.69916
Edc3	9:57708539-57765860	3.12555	3.1589	2.95647	3.06815	3.51447		3.08939	2.93073	3.17774	3.77304	3.52353	4.92081	2.69835	5.50521	3.74576		3.92088	4.56995	1.93442	2.01109	2.43294	2.22306
Slco4a1	2:180456244-180474867	0.366586	0.480298	1.06727	1.20807	1.71039		3.51998	4.2107	4.49931	2.50997	1.90026	3.46879	0.506601	6.26173	7.04807		1.30411	4.27659	1.98473	3.09171	2.9694	2.13731
Ube2l3	16:17139063-17202649	97.8327	62.327	81.6438	78.7606	75.2587		70.1642	80.4019	63.7056	78.3035	84.731	71.0876	101.411	72.2493	73.88		61.052	43.1445	47.9204	56.7696	54.8235	66.6825
Pdk2	11:95026257-95041354	31.5388	32.2699	24.0699	29.7946	32.9191		29.5065	29.8861	28.2172	31.1352	27.0982	35.5656	26.4277	36.0276	29.887		25.2148	33.995	24.4612	21.9565	13.2813	26.8139
Klk1b16	7:44136766-44141610	0	0	0	0	0		0	0	0	0	0	0	0	0	0		0	0	0	0	0	0
Lmtk2	5:144100435-144188204	2.91727	2.82393	3.19532	2.95196	2.27907		2.87527	3.20391	2.81089	2.80806	1.9223	2.6253	2.38978	1.77751	3.1337		4.79237	2.0746	2.84353	2.7903	3.34886	2.97979
Cldnd2	7:43440781-43443334	0	0	0	0	0		0	0	0	0	0	0	0	0	0		0	0	0	0	0	0
Rabggtb	3:153907286-153913009	23.0711	24.2737	25.7795	22.7571	28.2666		27.794	22.4511	28.1291	22.9455	20.686	23.546	22.7475	24.2933	29.249		18.9365	17.9907	19.1182	21.4832	26.7049	21.0955
Ppp1r9b	11:94991034-95006899	5.91452	5.27711	5.74966	7.62623	7.6163		8.40288	5.1238	7.6586	5.49946	6.19862	7.02339	5.54756	5.48527	7.33182		6.40216	7.89491	9.0543	7.7915	5.61378	5.78486
Rbbp8nl	2:180277645-180289879	3.87452	4.18099	2.73883	3.20072	1.58497		1.67717	1.90463	2.49052	1.95025	1.2146	2.2131	1.53253	2.69906	1.48504		1.77817	4.58686	4.32419	3.35842	3.66496	2.11144
Bloc1s5	13:38592841-38637116	2.18854	3.78504	3.54976	3.0921	4.46235		3.19411	1.25209	1.19481	1.53751	4.64795	4.09971	4.13121	1.62785	2.45761		2.55589	2.86264	1.73952	1.22457	2.79313	1.26068
Tspyl5	15:33683874-33687884	0	0	0.0451639	0.046607	0.109795		0.106196	0	0.322169	0	0	0.143362	0.0549213	0.0487821	0.104135		0.0264876	0	0	0.197083	0.111233	0.0769574
Cfap157	2:32775785-32784428	0.169347	0	0.167626	0	0.301238		0.111124	0.234834	0.0801371	0.139639	0.301887	3.17264	0.236963	0.554934	0		0.0900036	0.374827	0	1.74454	0.23442	0.739888
Cables2	2:180258539-180273496	2.55616	5.37601	3.00715	2.46067	3.27723		2.83121	3.22621	4.10824	3.84276	2.56766	3.5369	2.24988	3.36763	3.66068		4.63236	6.16683	4.17918	5.01786	5.53248	4.14103
Txndc5	13:38345106-38532920	72.7063	58.6886	59.3212	57.4916	55.9178		65.9761	55.0103	69.6962	60.7471	58.4552	70.2488	73.5242	64.0143	73.6841		48.4172	51.3378	48.0208	63.1069	53.3903	56.3125
Hils1	11:94962790-94976327	0	0.132192	0	0	0		0	0	0	0	0.17904	0	0	0	0		0	0	0	0	0	0
Asb17	3:153836901-153855082	0	0	0	0	0		0	0	0	0.0451695	0	0	0	0	0		0	0.0295844	0	0	0	0
Ube3c	5:29569241-29676092	4.60105	2.79439	3.41929	4.18331	5.4529		4.9275	3.26133	3.6614	3.68839	4.58962	3.83755	3.08125	3.57852	2.97471		3.19352	3.38123	3.10485	3.6979	5.90336	3.36747
Rps21	2:180257376-180258445	543.918	618.578	451.546	523.131	672.247		608.294	635.379	557.06	676.144	654.172	516.098	634.751	698.957	524		283.323	237.342	233.874	228.731	245.695	382.558
Bmp6	13:38345106-38532920	0.454766	0.127037	0	0.103739	0.660316		0	0	0	0	0.116177	0	0.060649	0	0		0.80085	2.19001	0.799681	0.0787215	0.318753	1.05814
Tlr4	4:66827583-66930284	6.67977	3.25501	4.87682	3.47326	5.10401		5.49678	6.15174	4.56317	2.62	6.03253	6.94943	7.90362	5.29961	6.90221		8.07766	2.79645	5.54641	5.76681	3.61862	7.12375
Cpq	15:33083128-33653436	29.7905	28.7382	41.1207	31.5489	29.0614		40.815	30.1326	28.1228	45.9293	32.8219	44.4379	51.9584	24.6425	25.4738		23.9417	25.5924	30.7915	24.9316	29.8934	36.221
Siglecf	7:43351340-43359531	0	0	0.245253	0	0.222211		0.337349	0.097811	0.713884	0.706826	0.345775	0	0	0	0.20057		4.05455	0	0	0.393182	0.0362609	0.718415
Timm8b	9:50603909-50625000	163.807	180.177	155.243	147.718	163.439		167.747	163.403	154.972	195.798	189.574	185.739	246.461	162.496	137.51		73.9359	103.203	71.2905	63.7153	67.8955	113.527
Mtg1	7:140137563-140154877	4.21992	5.88855	4.5337	5.23625	5.91185		5.96353	7.74946	6.22989	8.23356	5.05527	7.43299	5.91843	5.93304	6.85006		5.19952	3.71755	4.30969	3.75143	5.12671	5.05498
Ttc16	2:32757025-32775633	0	0	0.0186091	0.173617	0		0	0	0	0	0	0.0488302	0.0541094	0	0		0.259613	0	0.0400609	0	0	0
Arhgap18	10:26753420-26918648	13.0347	4.41312	6.25169	9.55804	7.82704		23.6706	25.9903	13.3067	8.75481	8.99246	11.3889	12.8742	32.7921	17.5589		24.9655	12.2938	14.4934	9.9517	7.35786	10.3105
Tsga13	6:30896898-30943470	0	0	0	0	0		0	0	0	0	0	0	0	0	0		0	0	0	0	0.26577	0.177577
Tasp1	2:139833479-140066805	4.75068	2.57522	2.42083	3.83162	5.61234		3.72887	4.57371	4.23946	3.33633	4.47062	3.93349	3.53308	4.86313	3.94636		8.64472	4.22136	5.51827	4.54376	3.62347	4.88692
St6galnac5	3:152714099-152982246	0	0	0.00562793	0	0		0	0	0	0	0.00912092	0	0.565116	0	0		1.10764	0.301106	0.00637377	0.475369	0.03781	0.0830963
Adrm1	2:180171484-180176286	96.3382	118.173	94.7295	116.391	90.9784		94.9795	93.0476	114.812	105.567	100.191	107.405	96.1328	78.5166	109.253		92.0998	124.003	79.0082	102.829	92.6301	87.7545
Arpin	7:79925360-79935359	12.0079	11.7505	12.3976	14.33	10.4887		10.8897	10.635	10.5495	9.0979	12.3515	12.9906	13.9971	11.0274	14.8765		8.03016	7.61052	6.49439	13.6185	8.89271	9.24205
Usp6nl	2:6322666-6446390	5.57641	6.08795	6.62195	5.95063	6.38767		5.10235	7.15666	9.20658	8.0492	6.64036	6.55761	4.35164	4.01117	3.51361		9.951	9.76964	14.9566	11.5788	13.2122	6.35498
Pigk	3:152714099-152982246	20.7824	14.8167	10.4622	10.2384	12.5258		15.9686	8.42955	16.1463	14.9673	9.83932	15.6214	17.3371	11.8859	17.3302		7.15144	12.6233	8.52825	11.0827	8.91509	11.6157
Foxred1	9:35184550-35267805	8.20554	9.21174	6.86873	8.50566	5.61114		9.46956	8.07188	10.7576	10.9032	9.04993	12.1298	7.00392	9.48386	8.09594		10.4148	9.96624	7.72597	4.94699	5.36928	6.82261
Osbpl2	2:180119305-180162680	23.6346	24.3389	20.929	24.0197	27.572		25.2789	23.2578	20.1381	22.1105	20.1381	25.6408	25.9349	20.8948	22.7219		18.8162	22.7716	12.9555	21.1785	18.3392	25.5255
Eme1	11:94629766-94660089	1.51689	0.655052	1.05898	1.08512	1.14157		1.25083	1.15993	0.421553	1.98343	0.801137	1.0566	1.1092	0.354104	1.54286		0.509602	0.780845	0.711526	0.780944	0.716576	1.26063
Myo16	8:10153910-10634742	0.0507202	0.0289911	0	0.0124148	0		0	0	0.0146446	0	0	0	0	0	0		0.0179621	0.0998708	0	0	0	0
Ak5	3:152395472-152681432	0.224247	0	0.592426	0.0652562	0		0.106204	0	0.231519	0	0	0	0	0.681537	0.0629133		0.374428	1.0781	0.521765	0.551234	0.191944	0.581567
Hrh3	2:180099464-180104488	0.367706	0.213341	0.107799	0.293912	0.266574		0.229339	0.329272	0	0	1.9902	0	0.389981	0.130649	0		0.421256	0	0.115461	0.802471	0.352586	0.0461976
Anpep	7:79821802-79861059	39.4057	58.3589	42.2805	32.5757	43.1127		13.0148	13.2533	47.6834	37.3379	17.6114	27.754	43.4108	8.80016	12.156		32.4618	34.8423	27.8892	12.5051	33.0264	61.4441
Echdc3	2:6188464-6321611	3.30442	3.84647	2.73966	2.95628	3.04842		3.2318	2.19452	1.86317	2.69884	1.85377	3.75618	5.31161	7.4834	2.16455		3.06257	2.77753	2.71485	3.27574	1.7381	2.46365
Fam173b	15:31601851-31621227	12.1595	13.6257	8.4007	11.7433	13.1903		9.65705	7.95993	12.1552	10.3271	8.37483	14.7713	12.338	12.5915	8.58453		7.09917	8.51579	7.97689	10.5843	7.89519	5.82148
Psmd7	8:107580380-107588464	73.4319	80.0169	75.7976	80.8776	77.9509		76.3088	70.8259	72.6651	87.8777	79.6205	74.9084	79.3107	79.5961	83.4849		71.0117	69.3153	82.028	77.3358	77.8645	71.0621
Zzz3	3:152395472-152681432	8.35393	7.19303	6.2695	3.82787	7.00217		4.80525	9.32875	5.70644	5.79896	7.02305	7.62946	5.78298	5.67368	6.40987		16.8583	4.43671	7.78948	14.4236	7.45805	7.99683
Mtg2	2:180070587-180085902	11.2833	9.52819	12.3201	13.8435	10.0981		11.4729	7.92133	10.7829	10.2874	8.07157	11.1392	7.22722	11.805	13.3226		10.6443	8.08217	8.57564	9.96512	8.45604	9.20111
Cpa4	6:30568368-30592418	0	0	0.0501318	0	0		0	0	0	0	0	0.0201896	0	0	0.154637		0.83999	0	0	0	0.91906	0.156826
Trhr2	8:119910359-124345724	0	0	0	0	0		0	0	0	0	0	0	0	0	0.34115		0	0	0	0	0	0
Zfp503	14:21983958-21989601	9.63316	5.49316	8.33826	7.67252	8.31664		5.83123	5.23067	7.98747	6.36559	6.35105	6.74313	7.0528	7.71918	5.49408		8.71706	9.07446	14.1485	9.06303	9.67871	5.34044
Chad	11:94557101-94601871	3.18133	4.53801	3.6148	5.45486	2.42485		3.10059	3.75865	4.38527	1.44623	1.27954	8.05302	1.79439	0	1.00339		1.84511	1.9649	1.88732	1.64161	1.89445	2.10198
Ss18l1	2:180042508-180070201	0.815625	0.524298	0.599199	0.519183	0.878003		0.491774	0.32425	0.827559	0.444671	0.0584561	0.763707	1.21541	1.02001	0.813084		1.26214	0.662879	0.821541	0.760903	0.789092	1.00437
Rreb1	13:37778399-37952005	11.4017	15.5056	17.3947	18.0987	10.3288		14.8283	7.9915	14.7191	7.36635	11.3847	6.25192	7.65585	6.73367	15.3619		21.0896	30.1812	21.9559	16.0903	22.3093	15.516
L3mbtl3	10:26274467-26375971	2.51948	3.55291	2.40144	1.84779	3.66266		3.64623	2.388	3.09606	2.29483	3.88173	2.50598	3.13175	4.86777	2.8082		3.77456	0.986421	2.16857	7.98502	4.00795	2.24935
Sptlc3	2:139256875-139677714	10.7457	7.83756	11.2802	10.5554	9.31334		7.41022	9.20419	8.53907	7.94337	8.06068	14.6693	8.45996	1.87655	5.09137		11.5491	4.32351	6.59378	4.75212	7.43106	7.08483
En2	5:28165693-28172166	0	0.0371867	0	0	0		0	0	0	0	0	0	0	0	0		0	0	0	0	0	0
Rsad1	11:94539797-94549255	2.58447	1.88468	2.40855	2.43212	1.87502		0.991416	1.40166	2.57037	2.80754	3.30034	2.18568	1.57049	0.530868	1.31829		6.59909	6.19175	5.45119	4.95757	6.79897	1.56577
Rln1	19:29331169-29334670	0	0	0	0	0		0	0	0.0233744	0.268617	0.211099	0	0	1.04099	0		1.12248	0	0	0.0177826	0	0
Gm9767	10:25912330-26079447	0	0.20431	0	0	0.149743		0	0	0.232264	0	0	0	0.144944	0	0.165983		0	0	0	0.237265	0	0
Wdr93	7:79743162-79785950	0.0497562	0.210449	0.0324221	0.308985	0.505228		0	0.425003	0.0418937	0	0.0578796	0.130813	0.183263	0	0		0	0	0.991864	0	0.0471648	0
2020-03-06	15:31455890-31531053	6.1859	5.41891	7.68747	4.93426	4.66787		6.22366	4.99943	5.67588	5.55788	4.73895	6.1034	4.69061	4.63993	3.80322		6.64761	4.51151	6.04231	6.39327	6.07834	5.86759
Nexn	3:152236981-152266350	3.53439	5.03981	5.10681	5.58728	9.51639		6.40544	4.9885	5.69836	3.41019	7.30665	4.00725	3.91553	3.89009	2.77858		10.8001	8.84797	11.3145	3.46296	17.7705	7.83396
Atp6v1g1	4:63544771-63550750	137.601	118.875	140.698	105.89	126.428		117.679	145.936	123.218	123.014	121.959	165.661	173.174	128.669	134.61		76.7619	85.2136	66.019	72.4879	70.9642	94.4147
Htr5a	5:27842148-27855088	0	0	0	0	0		0	0	0	0	0	0	0	0	0		0	0	0	0.00730542	0	0
Lsm14b	2:180024986-180035465	1.50505	1.59619	0.863602	2.19927	1.87323		1.83798	1.37281	0.701014	1.50612	2.13829	0.895812	1.62822	1.82541	0.734815		0.485491	2.03708	0.713186	1.4904	2.63856	2.36945
F13a1	13:36836365-37050244	0.231065	0.0209426	1.82723	0.711193	0.522605		0.449018	0.394063	2.86399	0.253499	0.404149	0.719003	0.126077	0	1.77068		4.00491	0.867034	2.26085	0.25255	0.1936	0.681401
Mycbpap	11:94501346-94521742	3.24308	3.60707	2.69382	3.08518	3.54734		2.87255	4.93764	2.97657	2.70912	2.37555	1.42221	7.70215	2.61409	0.912632		0.705532	5.74356	12.7841	2.23444	6.83852	2.44971
Nrn1	13:35978394-36735131	1.11742	0.593166	0.445272	1.19169	0.585667		2.0463	0.570677	0.718966	1.04909	0.260761	0.914742	0.386492	0.682555	1.70802		1.81009	1.00484	0.54427	0.65985	1.62763	4.26556
Itga9	9:118606689-119043998	0.0155573	0	0.221608	0.0435845	0.775567		0	0	0.076121	0	0	0.00809242	0.127132	1.41468	0.0318037		0.564876	0	0.390885	0.546095	0.64307	0.246514
Adgrg6	10:14402582-14551031	9.30531	5.40987	7.96709	7.64139	6.10691		6.42101	3.85579	5.14244	6.13742	5.86403	5.48677	4.41259	5.93424	6.22351		3.76813	1.266	3.87427	8.74366	8.22099	2.9987
Taf4	2:179912151-179979013	2.03364	2.33685	1.85779	2.10453	2.19096		2.29142	1.84809	2.97104	1.32796	1.97476	1.39522	1.28007	0.915142	1.53994		4.39001	2.19016	2.29703	2.95241	2.49464	1.71888
Prune2	19:16956117-17223932	2.15482	1.20526	1.81028	2.36497	5.12421		3.77587	2.31979	1.1669	2.80383	1.68614	3.12716	3.98803	1.22733	2.64087		4.30049	4.5606	2.61162	7.41604	2.50386	2.56047
Cdc123	2:5794293-5895432	30.5331	41.7075	33.22	24.3965	42.8625		43.4675	29.8533	36.0013	33.1425	40.483	48.9333	35.7983	50.3687	39.005		40.2922	27.153	28.9038	26.8875	19.4101	33.5132
Zc3hc1	6:30366379-30391028	7.17522	9.96112	7.51333	8.78583	5.72215		6.44311	6.51261	9.10701	6.39644	7.1998	4.52778	4.94377	10.9898	5.85323		5.28392	6.02907	1.51475	6.71467	5.53935	4.19361
Gipc2	3:152093532-152166488	15.0866	14.1959	19.4062	20.2487	15.361		13.917	15.6426	18.6147	16.0196	12.072	25.1791	23.2993	7.58219	15.6308		10.7441	7.6498	7.59559	12.1537	6.73905	9.23195
9330171B17Rik	7:79660195-79715720	0	0	0	0	0		0.0871811	0	0.0636543	0	0.0832599	0	0	0	0		0	0	0	0.113856	0	0
Whrn	4:63414909-63495991	1.55095	0.497124	0.610195	2.61599	1.8085		3.27135	2.17836	0.201298	0.243916	2.14988	1.67001	1.04735	2.18856	2.26026		3.88616	2.6296	1.23583	1.38781	1.41244	2.59863
4930591A17Rik	2:179414935-179416882	0	0	0	0	0		0	0	0	0	0	0	0	0	0		0	0	0	0	0	0
Camk1d	2:5293456-5714515	9.77508	14.9387	9.82925	16.1115	14.5296		12.4445	20.8826	7.74114	16.7594	13.6539	7.11133	15.3511	18.3796	6.19806		20.5413	13.3931	13.8044	17.7352	15.8873	8.84482
Ifi44l	3:151758736-151762892	0.0699321	0	0.0444911	0.0838437	0.1293		0	0	0.0520507	0	0	0.228176	0	0	0.571517		0	0	0	0	0	0
Sart1	19:5377522-5388703	5.44948	6.26957	5.53428	7.02688	6.87433		6.59295	7.32656	7.02154	6.30011	7.318	6.36965	6.06111	6.7608	5.47969		7.09062	11.0889	10.748	8.58934	11.2618	9.40692
Runx2	17:44495986-45119290	15.3537	12.9776	16.066	11.5735	6.64833		7.23936	8.07354	10.9693	4.41813	8.33119	14.7007	4.91144	7.65585	8.9115		23.1322	23.4997	39.3678	24.8946	19.3115	16.6913
Shd	17:55970466-55976625	0.452485	0.104548	0	0	0.519291		0	0	0.322792	1.70527	0	1.0804	0	0	0.920027		0	0	0	0	0.193787	0.213917
Cdh26	2:178430530-178487366	0	0	0.101186	0	0		0	0	0	0	0	0	0	0	0		0	0	0	0	0	0
Stim2	5:53998498-54121057	6.4041	3.2444	5.80797	4.99942	6.55583		9.48456	5.61684	3.88809	5.21492	7.12728	5.71069	3.8944	8.46457	4.36605		7.47621	6.33893	4.41556	4.0959	7.55409	5.88515
Fam102a	2:32535331-32569756	29.0802	36.9281	25.4647	25.5362	30.7193		36.0081	33.3298	47.3413	29.4839	25.6226	34.2916	19.3616	38.944	26.19		27.7204	31.8069	29.3537	38.3807	28.9832	26.8618
Akna	4:63367124-63403354	0.469916	0.403625	0.69662	0.282439	0.620764		1.68367	1.56426	0.783782	0.37267	1.02017	1.1491	0.784441	0.833754	1.6453		3.51202	2.47858	1.43543	2.37126	1.23593	1.36518
Ube2h	6:30211288-30304539	9.82015	7.64876	8.27324	8.67654	7.15987		9.06559	6.88109	6.67215	7.56238	6.04078	11.8067	7.19899	6.18065	6.73652		8.7689	7.60759	3.22707	5.18287	6.30728	7.13283
Cmc1	9:118040498-118150177	40.91	34.8234	39.2659	35.2889	45.3088		41.6238	56.9726	40.2891	41.8323	55.4536	62.1758	57.0102	47.2625	29.4887		29.2536	22.7747	19.0215	19.9232	28.0436	29.7418
Naif1	2:32414486-32456953	2.86501	3.64358	2.03002	2.39382	2.36116		1.59083	2.09625	2.59726	1.71921	2.14761	2.68497	2.60305	1.96354	1.28589		3.92357	1.70624	2.23385	3.37987	3.1683	2.70664
Akap7	10:25169089-25307870	5.34562	9.44608	12.2145	7.85613	6.35361		8.45597	9.67761	20.9331	9.89383	16.5268	13.9583	4.58323	11.4133	13.1233		17.9214	10.591	20.4965	7.31812	16.808	11.7519
Adgrl4	3:151437886-151545086	0	0	0.272354	0.263609	0		0	0	0	0	0	0	0	0	0		0	0	0	0	0.0909631	0
Dap	15:31224313-31274341	224.549	193.64	194.214	217.685	212.242		234.098	217.227	187.767	220.852	198.932	220.492	257.019	271.227	216.71		140.718	149.932	96.9754	138.502	114.243	171.896
1700003H04Rik	3:124556351-124581101	0	0	0	0	0		0	0	0	0	0	0	0	0	0		0	0	0	0	0	0
Polg	7:79391928-79466362	9.259	12.7852	11.5167	10.2503	10.7647		11.634	11.3206	11.3794	7.88969	8.79807	11.9326	7.14572	6.0925	12.5602		12.707	7.6008	17.4016	15.8986	17.9001	13.9038
Tbc1d19	5:53809605-53903965	5.34618	5.18059	5.01078	4.34416	5.88327		3.30566	2.60266	6.6252	4.82793	1.74992	7.23366	3.54196	8.81875	4.65428		8.62326	5.73001	5.47363	6.09215	6.30757	4.9569
Tekt5	16:10357947-10395490	1.77806	0.717989	0.412228	0.920749	1.05634		1.36763	0.549452	0.885387	1.64451	1.03878	0.509949	1.60262	2.89065	0.905312		1.32013	0.392329	1.5892	2.69782	1.33801	2.924
AW209491	13:14613239-14674236	8.41368	7.11037	5.19844	5.47703	7.38989		7.43554	5.55699	7.45214	6.48092	7.37592	7.73135	8.75658	5.3916	5.10389		6.81533	4.50962	4.73041	3.14555	4.89673	4.734
Nubp2	17:24882610-24886350	39.7789	41.0649	31.0716	32.9449	38.9201		35.8213	27.397	34.4955	37.1745	32.2682	43.705	40.294	33.2772	35.2501		21.8986	35.5189	12.4643	22.783	17.6732	25.9083
Fanci	7:79391928-79466362	0	0	0.149579	0.215545	0.201032		0.124568	0	0.200526	0.038314	0.3953	0.594339	0.0954464	0	0		0	0.0184395	0.0470989	0.188492	0	0.0514927
Rbpj	5:53466151-53657362	4.74937	3.74174	4.56365	4.78557	3.75316		4.33623	4.11133	3.98425	6.38964	4.41346	3.29406	3.5685	4.73601	6.0294		7.03986	4.27746	8.49549	6.82468	5.59587	5.64186
Nlrc4	17:74426294-74459108	0.77695	0.169622	0.716467	0.478771	0.316417		1.02639	0.82391	0.693513	1.10676	0.654533	0.0156655	0.805973	0.426824	1.81753		0.558037	1.17557	0.639509	0.900124	0.961701	0.35994
Rlbp1	7:79374869-79387048	0	0	0	0.139117	0		0.0780704	0	0.348288	0.201969	0	0	0	0	0		0	0	0.0394341	0.0929529	0.057636	0
1110008P14Rik	2:32308470-32381938	121.724	148.01	122.693	151.829	140.449		157.127	132.892	141.475	194.673	163.239	166.189	161.774	174.157	165.766		77.7766	102.585	73.8613	84.6084	64.8298	106.071
Orm1	4:63344559-63348163	0.412714	2.24322	0.738996	0.50302	0.244748		0.453117	0	2.50142	0.861605	0.645711	0.416849	0.121216	0.427049	1.29146		0	1.04593	0	0	0.517703	0
Adk	14:21052573-21448569	16.8824	32.6893	28.9115	20.8117	24.7277		16.9872	45.0761	27.7896	31.2786	41.8409	24.2543	35.622	44.3027	46.1635		30.9848	17.0162	24.9763	12.813	38.2974	20.5052
Ptchd3	11:121830246-121843423	0	0	0	0	0		0	0	0	0	0	0	0	0	0		0	0	0	0	0	0.0717842
Zdhhc1	8:105472422-105496902	17.9163	16.4537	16.2965	18.842	18.3162		18.0553	19.2507	22.1784	18.5062	15.8681	10.5722	12.7641	12.5318	12.6054		14.7017	37.4553	25.9102	20.523	26.8893	27.9985
Atf7ip2	16:10186292-10251478	0	0	0	0	0		0	0	0	0	0.239424	0	0	0	0		0	0	0	0	0	0
Tbc1d25	X:8154471-8176181	5.72332	5.50384	4.37719	6.58558	5.52655		6.86572	4.65428	6.39534	6.08549	3.98469	11.1286	7.79744	9.55183	4.64945		4.89564	5.13509	3.77778	3.69928	7.48668	3.28212
Abhd2	7:79273198-79365508	29.1478	28.573	25.3612	26.9495	29.9906		28.7463	26.4415	25.733	30.324	26.9923	27.0326	24.0865	33.2147	23.634		21.4719	17.3152	16.5518	27.6844	21.6765	24.1013
Ciz1	2:32308470-32381938	21.7485	28.363	22.32	20.3554	24.9087		20.8774	22.8095	24.2507	24.2004	20.1525	21.0265	12.9705	14.2351	22.798		29.2047	39.9046	30.5218	28.6624	38.9318	28.0136
Daglb	5:143464583-143528036	2.23629	3.56526	2.84533	2.64248	2.75162		2.26046	1.58244	2.17922	2.25776	2.37256	4.92789	2.62983	4.70247	2.18479		4.6326	3.46082	2.5388	4.51979	2.82873	5.20128
Metrnl	11:121701543-121716306	8.04672	6.77495	10.7157	8.8858	5.94523		7.97143	11.7314	8.28862	5.60311	11.45	4.88544	4.59725	9.11448	8.41326		12.3204	9.01164	8.62214	28.003	9.7922	28.272
Rpl39l	16:10170225-10174911	0	0	0	0	0		0	0	0	0	0	0	0	0	0		0	0	0	0	0	0
Gpatch2	1:187215507-187377469	3.99093	5.50529	4.13053	3.30799	4.94936		5.06323	3.54632	6.9928	4.26938	6.6339	5.68475	4.41122	9.3228	6.10347		12.819	12.6192	10.7817	16.2044	15.6509	5.05194
Svs1	6:48986615-48999616	0	0	0	0	0		0	0	0	0	0	0	0	0	0		0	0	0.250895	0	0.0305918	0
Il18	9:50528766-50581840	7.6376	7.23614	9.72269	6.28741	2.06783		8.95204	5.97605	6.16256	4.88579	6.08547	4.99698	2.82863	6.12618	2.5966		10.4258	9.13827	6.79808	13.3813	3.85113	6.15166
Srrm2	17:23790531-23829109	262.607	441.024	327.561	335.683	415.298		504.414	488.508	432.419	299.939	566.864	269.486	198.185	379.128	454.372		716.802	920.424	973.614	830.885	953.3	507.91
Arid4b	13:14050658-14199603	27.6222	32.2002	29.1439	24.0259	31.7858		34.7161	39.5824	31.5412	28.8499	36.0315	24.5724	24.0293	36.7819	31.0724		68.4696	48.766	99.7207	59.163	71.4097	45.1821
Ppp1r10	17:35916433-35932283	15.391	19.825	19.5618	16.9199	17.857		12.3828	16.8664	12.4811	13.7772	15.1806	19.7854	11.384	13.8096	18.1219		28.7605	30.987	52.1147	53.4063	43.2808	33.8605
Rpl22l1	3:28805435-28813985	350.792	432.773	444.612	277.838	391.968		405.947	444.011	396.852	363.62	425.147	372.82	433.993	366.858	355.894		159.348	179.567	192.038	179.898	197.131	226.549
D1Pas1	1:186964527-186970627	0	0	0	0	0		0	0	0	0	0	0	0	0	0		0	0	0	0	0	0
Tbcd	11:121451948-121673153	10.3559	15.0961	8.94626	10.0198	9.68615		12.1612	11.2294	12.4372	11.5479	10.4034	8.50761	9.5357	9.28393	15.9795		13.1444	4.87445	7.43116	11.1706	8.36658	8.75168
Suv39h1	X:8042942-8074760	0.54088	1.43196	0.58832	1.37438	1.24527		1.90368	1.37955	0.731976	1.45439	2.68582	0.85167	2.3185	1.1856	4.27768		1.14912	0.0647529	1.53012	1.17159	2.06102	2.31304
Stx11	10:12938208-12964298	2.49029	5.18575	8.95652	1.92978	2.28599		1.3816	3.41293	5.65063	1.15116	7.98527	0.475828	0.478684	5.8139	8.27178		7.28832	6.48646	4.77911	14.243	1.51479	5.19048
Tbce	13:13954468-14039638	12.3719	21.4412	16.6924	19.8426	20.1977		20.607	19.9167	18.7187	17.1883	21.2729	14.6098	18.292	20.9792	22.6189		26.1715	23.1794	26.9951	24.6515	23.8936	19.8379
Sec24d	3:123267454-123365641	12.8871	9.45376	8.13518	6.35697	8.45782		9.60964	7.74269	7.92007	9.77807	7.50502	12.4349	14.3056	12.6245	11.2541		12.3131	19.9536	12.9947	11.6108	18.9261	10.6626
Isg20	7:78913423-78920396	95.0211	86.852	100.056	97.7833	33.2868		59.0838	78.4592	93.6489	55.5709	67.7549	87.421	54.1308	113.705	92.5237		113.168	73.5855	86.5899	62.8863	80.3899	50.8157
Zfp750	11:121451948-121673153	25.7971	17.8555	22.8128	22.9006	15.5669		18.4434	18.9704	20.8957	16.1614	14.0791	25.9678	13.2112	13.7605	16.9709		22.3191	25.5875	30.8445	24.5802	29.0558	21.2156
Tgfb2	1:186622791-186707033	3.30345	2.68229	3.81801	3.66856	5.13782		3.2212	5.03202	7.18449	2.80586	3.89042	3.59	1.05489	6.1472	4.98076		9.14656	1.8811	3.37983	8.12117	5.88608	5.04404
B3galnt2	13:13954468-14039638	7.85992	10.7512	7.86032	6.84631	6.67153		4.03752	5.87137	12.6579	5.92441	9.03995	3.70299	4.0957	4.9621	3.81224		11.4168	13.9873	8.63242	10.7947	7.3226	6.64689
E130309D02Rik	5:143301194-143315864	15.6065	14.8069	15.5087	14.9553	13.8839		13.5697	14.34	20.7728	24.4125	22.2701	10.6963	14.3698	18.3122	17.797		13.334	8.56889	12.3113	8.02172	9.30649	12.7796
Lyplal1	1:186087730-186117310	7.11979	3.05357	4.5336	4.29668	4.50097		7.66919	5.87927	6.88279	6.84876	7.58613	8.12277	8.26537	2.21041	3.68399		1.04992	6.57976	1.70918	2.43451	1.9936	6.15709
Lgi2	5:52533516-52566462	0.122312	0.0291612	0.522858	0.0982964	0.535671		0.0211082	0	0.208838	0.259262	0.082477	0.156589	0.616166	0.603577	0.0238428		1.48975	0.679029	1.20417	0.651241	0.834776	0.874236
Fn3krp	11:121421400-121431288	2.55611	3.14674	3.57327	2.48422	3.21164		2.77836	3.17929	2.25047	2.7901	2.15949	3.49617	3.53601	3.32317	3.28018		2.51205	2.04801	1.37862	3.29568	2.08565	2.26938
Pomt1	2:32236589-32260159	5.75802	5.91494	3.64334	4.62571	3.307		6.7101	5.27388	4.54576	5.12599	3.21054	4.03588	5.19191	4.19431	8.28614		6.71809	3.98397	4.82585	1.64255	4.52499	5.50245
Vstm2b	7:40818475-40930594	0	0	0	0	0		0	0	0	0	0	0.16653	0	0.362241	0		0.071462	0	0	0.52877	0	0
Prrc2b	2:32151081-32236382	28.6409	34.5461	26.7332	31.2688	20.9717		35.0025	28.4433	28.6336	23.0156	32.0992	24.0604	12.8725	21.4254	26.9876		30.0193	49.7924	42.8516	40.0514	42.4509	33.6208
Npepl1	2:174110348-174123070	6.89834	9.46767	6.22669	11.228	10.298		10.5919	9.58222	8.27879	7.99091	11.2725	5.50284	6.25184	12.5332	13.7859		16.1651	25.7369	15.8065	13.9699	13.0816	13.0253
Gimap3	6:48764463-48770851	0.524526	0.308256	0.193483	0.153687	0		0.122613	0.225441	0.175989	0.314277	0.180588	0	0	0	0.0722083		0.549387	0	0	0.787818	0.703476	0.503262
2300002M23Rik	17:35567449-35568952	0	0	0	0	0		0	0	0	0	0	0.0563818	0	0	0		0	0	0	0.150887	0	0
Megf9	4:70427064-70534995	3.14135	4.45141	2.34636	8.13323	4.69193		2.49926	4.68577	2.68227	3.18555	7.8554	6.0079	6.13633	3.57489	8.01774		5.09856	10.1773	4.62745	7.82746	7.40506	5.1822
Foxk2	11:121259989-121309896	2.25477	1.90252	1.59455	1.99626	2.50781		0.954484	1.86336	2.09327	2.25319	2.60009	1.94139	2.3015	2.05387	1.44185		1.30398	1.75077	1.90342	0.630263	1.62072	0.866776
Pcsk1n	X:7919821-7928607	0	1.35412	0	0.106947	0		0	0	0	0	0	0	0	0	0		0.232435	0.245519	0.593165	0	1.13123	0.82862
Azi2	9:118040498-118150177	35.5216	40.9373	37.6413	29.6151	36.9515		35.8325	35.8137	34.3791	32.1609	30.8189	39.4832	26.052	31.4036	34.7993		43.7693	42.3076	37.886	52.3502	52.0441	37.6452
Fndc3b	3:27416161-27711307	4.16739	5.61896	5.93342	5.36529	7.12415		4.39611	4.36442	5.54489	5.36914	4.10899	5.26163	3.94916	4.76071	3.75922		11.9739	8.43857	18.0071	9.60602	10.5961	6.23433
BC017643	11:121177590-121229322	18.9692	18.6861	24.16	19.9009	18.0133		20.4503	15.4919	18.2415	20.2589	12.5082	19.2279	18.3175	12.6661	13.9232		11.8199	10.458	6.9426	18.8101	11.2979	12.88
Spdye4a	5:143216315-143226890	0	0	0	0	0		0	0	0	0	0	0	0	0	0		0	0	0	0	0	0
Cdk5rap2	4:70216855-70410443	1.60064	1.11497	1.9672	1.94853	2.10976		1.33476	1.81221	2.13249	1.91802	2.11417	0.660403	2.76862	2.09049	0.827097		2.20905	3.08532	3.04348	2.91567	3.50645	2.07545
Tnfsf10	3:27317027-27342427	26.216	21.2186	29.2151	29.6196	14.531		16.9233	21.2465	22.7932	21.8047	16.417	17.9653	15.7613	18.6356	24.68		21.9506	13.8889	21.9647	22.2489	24.24	11.4745
Hexdc	11:121177590-121229322	6.51419	8.05012	6.569	6.53909	7.69292		7.7551	6.75402	7.63197	3.78663	3.61087	8.33355	6.41463	5.92661	5.50054		8.38066	9.77876	7.84361	7.47498	5.678	6.61431
Ndst2	14:20723729-20734562	4.56689	4.69181	3.95362	4.77757	6.81584		3.62121	4.30579	4.58406	2.18104	6.85011	2.73379	6.38589	1.65035	6.5497		5.4888	8.73641	11.4848	5.14652	4.18047	5.22316
AF529169	9:89587215-89623125	0	0	0	0	0		0	0	0	0.136919	0	0	0	0	0		0	0.124674	0	0	0	0
Clnk	5:38706461-38876812	0	0	0	0	0		0.403965	0	0	0	0	0	0	0	0		0	0	0	0	0	0
Rftn1	17:49992256-50190674	0.220775	0.50647	1.50575	1.34976	0.287487		0.400513	0.676499	0.85336	0.145932	0.0551096	1.25053	0.778482	2.08675	0.966636		8.68793	2.15721	6.67113	4.55832	2.45271	5.95023
Rab3gap2	1:185204116-185329396	6.77026	9.81933	7.21874	9.45559	8.78707		11.0617	10.2358	8.72876	8.04368	9.40109	6.35315	8.37477	10.4176	9.74333		17.6062	11.0195	16.4001	12.6824	13.9704	10.1621
Uts2r	11:121160270-121161973	0	0.382168	0.251987	1.21785	1.2695		0.846803	0	0	0.404543	0	0	0.188107	0	0.307191		0	0	0.838791	0	0.0711819	0
Igfbp2	1:72824502-72852474	6.07216	1.61644	1.33823	6.5372	1.81809		4.78958	2.02683	3.28754	36.172	4.19869	1.31488	0.526573	4.42833	2.61655		4.95571	0.0715379	10.8535	4.40841	8.26974	48.4447
Rnf122	8:31111819-31131482	10.9619	12.4118	9.64512	9.56598	5.9666		12.6092	13.5987	9.72363	13.2062	8.36486	8.90665	5.40364	15.2669	10.8937		11.8476	5.18958	8.55433	12.2397	12.0413	13.0731
Tex19.1	11:121146142-121148319	0	0.193567	0	0	0.668705		0	1.35268	0	0	0.173963	0	0	0	0		0	0	0	0	0.0660372	0
Tsga10ip	19:5390048-5394401	0	0	0	0	0.343456		0	0	0	0	0	0	0	0	0		0	0	0	0	0	0
Spata16	3:26637619-26983212	0	0	0	0	0		0	0	0	0	0	0	0	0	0		0	0	0	0	0	0
Tex19.2	11:121116214-121118677	0	0	0	0	0		0	0	0	0	0	0	0	0	0		0	0	0	0	0	0
Mfsd4b2	10:39920381-39926923	0	0	0	0	0		0	0	0	0	0	0	0	0	0		0	0	0	0	0	0
Ankar	1:72642979-72700579	0	0	0	0	0		0	0	0	0	0	0	0	0	0		0	0.0102478	0	0	0	0
Mettl22	16:8470787-8490684	2.78412	1.57568	3.44809	2.51765	3.23321		3.60895	2.95365	3.9814	4.30917	4.78483	3.70686	2.79399	5.05518	5.00026		3.03823	5.74612	1.02495	4.67693	4.53563	1.62736
Atp6v0e2	6:48537614-48541801	6.84505	6.97292	5.19171	9.59931	12.1071		8.10092	7.45007	5.93673	8.41171	10.7091	8.05899	8.97596	9.08046	7.24508		9.84329	7.4102	9.22493	4.45393	2.77366	11.6433
C130074G19Rik	1:184871925-184883218	1.05678	1.42913	0.913348	1.81901	0.891398		1.02108	1.46161	2.45261	0.688805	1.25559	0.520402	1.17532	1.91673	1.48971		0.0466598	0.609241	1.86295	0.28598	0.910919	0.478382
Smarcal1	1:72583250-72633134	4.57219	4.96764	4.42174	5.21327	4.14398		6.76836	6.82589	6.64703	4.62105	4.2368	5.68917	5.25012	7.20358	6.30212		6.48952	4.75206	9.56322	4.47676	4.33982	4.61047
Exosc2	2:31670714-31804227	6.30665	5.56809	6.97157	9.9048	8.45891		7.00286	7.33218	6.04108	7.75156	4.92643	9.44736	7.93422	6.60292	5.95912		7.58929	9.27126	8.27951	7.34859	6.50369	7.4224
Fut11	14:20674307-20704425	4.79781	3.86625	5.68255	3.80083	4.46699		3.86301	3.59678	5.56445	3.76024	4.24984	3.43098	5.78144	3.52558	4.06345		10.1203	5.30377	6.3758	3.64233	5.8235	6.04248
Drd5	5:38317332-38322518	0	0	0	0	0		0	0	0	0	0	0	0	0	0		0	0	0	0	0	0.0593944
Picalm	7:90130212-90213465	8.57832	9.21503	9.69451	5.64478	9.0705		6.30903	8.53132	6.40441	6.58578	6.6284	5.63162	7.95084	6.3181	7.94099		14.7239	6.80272	8.28667	11.5109	11.3241	9.65566
Sectm1b	11:121053457-121063569	19.7186	11.0853	14.72	31.8804	16.2744		18.3342	22.4931	19.575	46.8674	32.7522	21.6506	19.2547	34.3953	29.941		15.5961	7.66058	8.52833	9.94971	8.28128	12.9104
Sec24c	14:20674307-20704425	96.7382	111.52	83.7794	108.816	96.7742		108.204	88.2302	93.8549	93.5	100.483	80.3625	74.9145	84.9413	106.12		127.666	191.538	133.679	148.026	131.07	120.966
2020-03-04	1:72427111-72536930	0.0767294	0	0	0.0182629	0		0.0294404	0	0.0841322	0	0	0	0.115731	0	0.0531179		0	0	0	0.119672	0	0
Wdr17	8:54629054-54887184	0	0.886066	0	0	0.207657		0	0	0	0	0	0	0	0.389396	0		0	0.286053	0.214728	0.181908	0	0
Synpo2l	14:20658945-20668354	0	0	0.0231299	0	0		0	0	0	0	0	0	0	0	0		0.0368001	0	0	0	0.0324336	0.0484327
Hlx	1:184727139-184732619	1.26227	1.36149	1.38509	0.403323	1.31731		0.354663	1.08305	3.11158	0	0.952765	0.229753	0.505077	1.16606	2.67159		7.97351	0	1.64738	3.57055	2.762	2.02707
Wdr45	X:7714332-7731064	10.3317	12.2942	13.944	13.6094	19.293		15.6445	17.1528	16.0322	16.1359	17.5215	10.1584	10.9154	16.9161	14.077		11.8765	23.6581	13.0227	12.5738	10.0829	13.9969
Dusp10	1:184013301-184075636	11.9593	48.7458	30.9852	13.1219	15.8209		29.306	33.2794	29.12	18.4677	39.6822	20.0434	8.05755	18.1367	20.6257		25.1189	12.295	14.488	26.5345	19.093	26.7981
Cdh6	15:13028700-13173675	0.294312	0.0874089	0.438416	0.506225	0.220263		0.195356	0.0815877	0.183285	0.136828	0.0608332	0.0915626	0.457069	0.0199897	0.287023		0.713253	0.685139	0.417742	0.183877	0.130094	0.0806952
Ccdc81	7:89866147-89903629	0	0	0	0	0		0	0	0	0	0	0	0	0	0		0	0	0.677957	0	0	0
Mreg	1:72159441-72212307	5.66269	6.17237	6.59211	4.27464	9.58725		9.1869	6.83439	8.34086	10.4237	15.8335	5.31526	8.32316	9.95764	5.57057		5.5044	4.68596	4.10435	3.94599	5.72619	8.23879
Neil3	8:53586866-53639065	0	0	0.197945	0.189804	0		0	0.115173	0	0.752626	0.164673	0.233575	0.60056	0.0526703	0		0.658834	0.174691	0.196982	0.0472099	0.304568	0
Prss23	7:89507782-89527187	15.4133	18.1084	21.2151	11.382	15.3962		12.1321	11.853	12.0625	12.3148	17.61	15.0958	19.6791	13.5117	8.72905		23.2268	25.5263	22.9448	24.9774	20.4089	32.4407
Prdm16	4:154316124-154636873	0.680104	0.293789	0.0503884	0.739768	0.308532		3.65931	0.784811	1.59276	0	0.108752	0.238671	0.196431	5.98856	4.4948		0	0.981011	0.105256	0	1.12802	1.85442
Heatr5b	17:78752905-78835381	1.03282	1.51606	1.81018	0.916197	1.65424		1.96257	1.47286	0.854414	1.07297	0.705345	1.28801	0.750347	1.60912	1.55722		1.11933	2.05962	3.17533	1.25064	2.11016	1.17406
Cntnap2	6:45059356-47304213	1.01755	1.86532	0.555243	1.06832	3.36367		1.21095	2.39354	0.995034	2.39961	3.09638	1.36535	1.96565	0.0869174	1.66345		1.89628	0.365659	0.0528667	1.19804	1.66149	1.6829
Alg1	16:5233620-5289621	14.9315	17.824	10.3767	16.4938	14.378		16.5452	9.8329	19.7432	13.324	12.8905	17.1985	15.3388	13.593	8.66482		9.01331	10.9866	11.837	12.1336	14.85	9.34929
Tmem135	7:89139713-89404222	12.598	22.2833	15.381	21.6971	28.3971		24.2825	20.1248	18.4616	15.4713	19.0857	10.4769	16.3332	16.8387	9.79038		53.2917	33.315	38.361	34.5182	53.3385	26.8874
Mtmr7	8:40423814-40634797	1.14417	4.06115	3.13562	2.45387	4.09804		2.96773	2.53854	3.67763	3.65432	2.76686	6.62033	0.517003	1.25777	3.29675		3.18328	1.01381	0.535823	1.60938	1.04762	2.84966
Ttc36	9:44793768-44803072	0.740089	4.7211	1.17114	3.00044	1.39809		1.66618	0.252283	3.42542	0.343407	0.726018	4.00002	1.69759	2.24165	0.649398		1.60604	5.51157	3.06806	3.36015	2.53309	4.43254
Prpf18	2:4622057-4652113	6.5328	5.15071	4.82223	6.32847	7.1321		7.63557	10.0172	5.85891	6.54876	6.48136	6.86437	5.84856	5.27009	6.51606		5.38704	6.57086	5.93523	6.96722	6.75511	8.97441
Dcxr	11:120725398-120727281	295.167	305.436	250.469	321.996	326.891		411.494	409.288	336.177	423.657	425.36	418.495	407.31	426.365	412.703		237.896	328.242	142.083	196.389	169.324	272.409
Snx22	9:66060221-66069719	10.7743	10.3562	8.21727	10.527	13.4598		9.97455	10.4396	8.95375	12.4781	11.6083	13.3084	12.3304	17.691	15.784		8.15469	6.28998	4.21556	5.91861	4.61983	7.60834
Morc3	16:93711903-93876073	10.1735	8.84732	12.095	7.57527	11.3987		7.22617	8.48837	7.88353	8.03348	12.4531	7.02646	6.61999	16.2917	7.98554		19.3648	17.8057	18.0887	18.0758	26.2197	9.4994
Ppl	16:5086290-5132421	3.69993	4.64592	5.23844	5.72021	4.40557		4.07198	5.10496	3.27851	2.69684	4.60696	4.5328	2.8679	4.35432	3.95209		5.62379	8.00311	8.65688	6.2628	9.79775	7.8966
Mtmr12	15:12205027-12274496	4.0227	4.85849	3.19355	2.42836	3.59884		4.14842	4.95001	3.53973	3.51899	3.82209	3.02493	2.71913	2.92178	2.50941		4.13951	3.97788	4.01203	4.32298	4.71909	3.71262
Tcta	9:108302957-108338273	29.357	25.3605	27.319	34.0518	30.4575		24.2538	28.0541	34.0288	33.2704	37.1257	35.5762	26.4019	34.5008	34.1993		33.1775	19.9438	18.4565	29.3039	21.3524	26.9173
Col10a1	10:34288287-34418552	0.0412373	0.0626768	0.0710868	0	0		0	0	0.952075	0	0	0	0	0	0		0	0.414425	0.45055	0.102891	0	0.658887
Slc9a8	2:167421711-167477000	9.65107	6.76698	7.76186	7.41994	7.40049		7.02017	6.7446	9.63344	11.7152	10.0413	6.25683	8.00708	9.97452	8.40895		12.2611	10.082	16.2016	15.6015	10.9368	9.13809
Zdhhc2	8:40423814-40634797	0.295171	5.42544	0.435605	2.77863	0.669779		4.60718	0.897985	4.7361	0.0448952	0.222939	2.35753	0.839863	4.1372	0.373134		3.92377	0	2.87611	2.07396	3.52879	0.374719
Ubn1	16:5050056-5086289	5.20471	4.01778	4.86311	4.97778	4.21063		5.62307	5.56424	4.32092	3.89959	6.68932	3.87485	5.5723	4.71748	3.28277		6.27193	9.18947	8.52419	8.93742	11.5763	9.27312
Wfs1	5:36966103-36989205	4.94923	4.68683	5.24919	6.23444	6.21649		4.96621	4.8324	5.26118	6.47104	6.21066	5.93406	3.47054	7.47211	5.05173		6.57559	3.88373	5.59021	4.50648	4.25381	4.94692
Prrx2	2:30834971-30881251	0	0	0.770321	0.640312	2.45089		0	0.527144	0.383453	0	4.26015	0.114559	3.93839	1.9652	0.86765		14.8992	3.66752	1.37477	5.52314	1.66892	5.92127
Tnrc18	5:142724660-142817662	11.0339	12.0336	7.94801	11.6475	17.6505		9.38297	9.68456	15.0373	8.88685	18.2497	6.73585	7.17115	14.1239	10.8452		14.1237	39.9332	21.7632	39.5309	19.9232	21.4854
Micu3	8:40279165-40386308	3.68891	3.45066	2.73066	2.38752	4.62269		3.21451	2.7206	3.03885	3.1998	4.28817	3.11453	3.76829	4.57192	3.09491		2.86501	3.16167	5.40781	4.35414	3.71281	2.85123
Nt5dc1	10:34288287-34418552	4.94835	7.02348	7.41218	4.91083	5.4488		3.30372	6.42729	3.69684	4.88827	6.63237	5.50125	3.21555	4.3711	6.38291		11.4006	5.27195	6.42459	14.0279	7.71226	4.65207
Nrtn	17:56751324-56757530	23.0131	28.2374	26.7543	24.5835	25.6177		17.1976	26.4534	32.7746	32.2997	40.1484	28.5403	24.3661	22.479	25.1329		18.1189	39.5155	25.9104	26.353	35.7939	18.3601
Asb6	2:30823096-30830333	9.44197	11.0854	11.5241	12.6926	10.2492		8.45904	8.69132	12.4116	11.9677	14.0885	10.6845	9.48326	17.3534	15.4338		16.7838	16.4784	14.7592	16.3713	21.3835	14.4522
Tspyl4	10:34288287-34418552	0.794857	0.929546	0.913713	1.32839	2.36375		0.715964	0.553328	1.05694	0.412961	2.72258	1.18262	0.559871	1.40598	0.255256		1.21813	1.38249	6.94893	0.644302	0.487385	3.45171
Cntn5	9:9660890-10907818	0.0347164	0.1219	0.606308	0	0		0	0.0402738	0.0774136	0.051388	0	1.29596	0.0274363	2.04786	1.34998		0.20558	0.0695829	3.69578	0.0176238	1.01878	1.14265
Ccdc27	4:154026638-154042677	0	0	0	0	0		0	0	0	0	0	0	0	0	0		0	0	0	0	0.119315	0
Cdnf	2:3513029-3526376	0.182337	0.142245	0.168985	0.0932215	0.748799		0	0	0.0284993	0	0.750285	0.0744869	0.118387	0	0.023208		1.03464	0.767992	0	1.01799	0.101075	1.88407
Dse	10:34151392-34207715	0.910562	0.289322	0.965263	0.228664	0.238539		0.148436	0.121212	0.535831	0.217189	0.742685	0.173855	1.59867	0.497071	0.0508799		3.59681	1.07507	1.50125	2.46246	2.89592	5.93638
Znfx1	2:167035792-167065862	18.2573	16.8694	16.5664	19.6064	9.86188		9.8287	15.5086	14.9672	8.43765	9.90951	15.5732	6.61278	16.3536	15.7731		19.415	22.4525	26.755	26.9592	24.0501	12.3958
Fam26d	10:34037596-34109815	0	0	0	0	0		0	0	0	0	0	0	0	0	0		0	0	0	0.0389021	0	0
Nup133	8:119910359-124345724	1.61534	2.93584	2.34597	2.4733	3.01195		1.84153	2.98151	2.73078	3.34334	2.81574	3.8693	1.9119	3.41207	2.38867		2.12336	2.72448	1.54244	4.65447	2.63974	2.43236
Uhrf1bp1	17:27856489-27900040	1.27997	2.39631	1.33009	3.42201	2.62099		1.55362	1.52373	1.53019	2.07778	2.13192	1.25948	0.882595	2.84942	2.1367		3.29719	3.87386	3.03667	3.3875	4.00753	2.22559
Ptpa	2:30416038-30447806	34.7843	41.9584	37.7724	40.9454	36.2115		37.5359	37.4512	40.276	33.9673	34.6945	42.6428	31.9889	42.2133	45.7983		25.405	22.1863	29.7837	31.823	32.5914	34.0132
Cdsn	17:35552127-35557180	0	0	0.112365	0	0		0	0	0	0	0	0	0	0	0		0	1.03349	0	0.474942	0.794713	0.0421581
Cyp7b1	3:18071949-18243338	3.90736	1.32928	7.32742	3.35579	2.31399		4.62308	2.76484	3.58783	5.56446	2.67216	3.76584	4.90811	3.53484	4.81303		6.26138	5.23679	2.39243	6.63226	6.28422	5.16703
Foxp3	X:7557295-7605517	0	0	0	0	0.0194083		0	0	0	0	0	0	0.189772	0	0		0	0	0	0	0.398937	0
Cep104	4:153975193-154008732	3.79	5.00436	3.9786	4.99669	4.77864		3.66538	3.78588	4.85158	3.68508	3.02427	3.45725	5.10422	2.79349	5.41824		3.16227	4.3701	7.95685	5.87213	6.78633	5.35378
Atp8b1	18:64528978-64661000	3.87433	3.00826	3.33469	3.25454	5.10383		5.04999	3.88897	4.3993	4.22707	4.09717	4.369	2.97818	5.21133	3.22761		4.00086	3.68396	5.25847	5.43097	5.62001	4.9728
Tusc3	8:39005844-39165114	39.2415	27.5667	34.221	28.3604	32.2082		37.9516	31.6456	30.6324	39.7963	29.2921	33.3368	28.3612	33.5985	25.4514		30.2384	18.787	16.1828	26.4562	19.9178	31.4064
Zufsp	10:33919141-33951269	8.1046	8.8315	7.69143	5.42833	7.78711		6.95532	10.2083	9.05739	7.18913	9.2689	8.29243	5.58226	10.3866	6.46989		13.2988	8.39981	19.1103	10.3366	11.3207	8.33146
Mmd2	5:142562357-142608800	0	0	0	0	0		0	0	0	0	0	0	0	0	0.0194116		0	0	0	0	0	0
Stau1	2:166947548-166996299	19.0219	18.5569	20.3585	17.6636	19.5795		17.2123	23.8573	19.5065	15.1051	18.412	20.5683	20.816	15.3629	20.1243		25.5421	18.5631	13.7174	24.1981	22.5054	21.0392
Sgcz	8:37522297-38671066	0	0	0	0	0		0	0	0	0	0	0	0	0	0		0	0	0	0	0	0
4921524L21Rik	18:6603632-6638966	0	0	0	0	0		0	0	0	0	0	0	0	0	0		0	0	0	0	0	0
Ncam1	9:49502135-49798925	2.10853	3.5028	0.954648	1.13989	3.78412		4.1642	2.87173	1.14714	0.935163	2.67775	2.04899	2.66195	4.68064	2.14644		3.62459	2.18164	2.34582	3.40131	2.26453	2.41804
Cfap70	14:20394192-20452226	0.238677	0.176132	0.408725	0.160511	0.155787		1.65141	0.673172	1.05913	0.224417	3.56839	1.54346	0.139701	0	2.28495		1.32098	2.34654	2.41778	5.51474	0.613352	1.34107
Flicr	X:7557295-7605517	0.0760332	0	0.02417	0	0.0247371		0	0	0.0298442	0	0	0.169866	0	0.937296	0		0.0405163	0.0506433	0	0.0410514	0	0
Ajap1	4:153373220-153482811	0	0	0	0	0		0	0	0.0936391	0	0	0	0	0	0		0	0	0	0	0	0.26583
Rsph4a	10:33905110-33916021	0	0.0480643	0	0	0.0136897		0	0.0680396	0	0	0	0	0	0	0		0	0	0	0	0	0.139826
Cylc2	4:51216677-51230272	0	0	0	0	0		0	0	0	0	0	0	0	0	0		0	0	0	0.165924	0	0
Ppp1r3f	X:7557295-7605517	0.371657	0	0.817417	0.364082	0.112351		0.376724	1.59764	1.06914	0.115938	0.235193	0.165512	0.622425	0.145885	0.372197		0.588841	3.62706	0.132805	0.48084	0	0.230221
2210406O10Rik	5:36447610-36464853	0.242613	0.446941	0.710071	0.127866	0.2572		1.03846	0.316674	0.500388	0.391382	0	0	0	2.06939	1.43597		0	0	0	0.145267	0	0.352601
Ubald1	16:4874777-4880315	43.92	52.8963	39.2042	45.4373	45.6937		46.7083	46.2652	39.919	46.6327	49.2275	54.113	35.9854	43.8319	48.4684		42.2981	38.0982	25.1912	41.3674	31.8996	39.8697
Nphp4	4:152390741-152563183	0.0766729	0.922419	0.0596189	0.393209	0.131863		0.436026	0.163637	0.273023	0.927992	0	0.196915	0.529605	0	0.41101		0.727977	0.501539	1.01218	0.569203	0.211886	0.738076
Ccser1	6:61172292-62382865	11.6863	13.0044	15.1881	16.1905	10.1339		17.5379	11.8322	21.0251	14.0235	15.8574	9.42594	8.96476	11.882	9.85159		21.5193	19.8437	33.6598	26.3792	26.2315	11.4597
Grin3a	4:49661610-49845744	0	0	0	0.017412	0		0	0	0	0	0	0	0.0369732	0	0		0	0	0	0.266076	0	0
Myo9a	9:59750895-59941077	0.479673	0.23889	0.62377	0.605703	0.750266		0.429305	0.419076	0.421059	0.309113	0.871494	0.254499	0.480404	1.08634	0.30617		1.8553	1.24951	2.60037	0.961503	1.23536	1.72401
Fam149b	14:20348161-20383491	4.02089	1.83189	2.93032	2.93426	3.50815		2.54362	3.6349	3.91842	4.10248	3.19334	2.19513	3.79344	2.48942	2.69564		3.0527	5.09391	2.09007	5.28183	2.91167	3.12764
Rcan2	17:43801350-44039516	1.01711	0.537261	0.399026	0.418557	1.00033		1.61514	2.45755	2.22671	0.538271	1.56045	2.38647	0	7.18482	0.541131		1.90335	1.42426	1.07991	0.0813989	1.59629	1.03504
Rbms3	9:116572745-117629913	20.1933	18.6532	18.7809	12.1572	9.9902		13.2453	16.9689	21.5735	10.2959	12.677	18.3066	10.3642	11.4313	16.026		31.987	30.4553	34.6743	30.5347	52.8575	37.3965
Olfr303	7:86391809-86397789	0	0	0	0	0		0	0	0	0	0	0	0	0	0		0	0	0	0	0	0
Tmem246	4:49584505-49597876	2.30273	1.48672	6.62561	4.06852	2.87215		2.30263	0.346051	2.91937	5.96166	4.2361	1.61813	3.0322	0	1.22762		3.39576	5.66487	1.08304	3.60274	8.53295	5.61086
Stub1	17:25794570-25985796	106.607	112.696	97.8004	121.315	138.892		120.352	101.257	110.703	129.012	117.065	115.259	121.152	124.181	115.893		94.0054	112.921	102.271	91.0236	95.7062	106.026
Mocos	18:24653690-24701556	2.92095	3.95964	5.13175	4.65943	2.93386		3.56962	2.84818	5.88654	3.42188	2.54126	3.05784	2.865	1.56888	5.59621		5.35745	3.56088	2.75986	5.97768	5.21713	1.57991
Gm7488	3:21049564-21050248	0.274706	0.239505	0.732812	0.366854	0.371166		0.339577	0	1.0263	0	0.329781	0.29775	0.364786	0.656157	0.777523		0	0.125816	0	0.448349	0	0.181834
6430573F11Rik	8:36457547-36516570	3.16581	3.27912	2.61682	3.18165	4.08447		3.32071	2.69982	1.48689	2.58355	1.22175	2.2676	2.23831	2.04777	4.97148		2.45151	1.2865	4.07906	1.63548	3.05511	1.92957
Prex1	2:166566341-166713832	0.666541	2.22227	1.56933	1.39853	1.96306		2.72125	2.04022	1.81745	1.84712	3.12047	2.97334	1.34762	7.39509	2.4111		5.94457	2.4834	3.79359	2.28092	3.0655	2.26031
Ap5z1	5:142463943-142478710	5.20505	9.68786	6.88319	9.54152	6.07034		6.97676	5.48326	7.53333	8.00077	6.469	5.06904	5.99842	9.17203	9.13915		8.20623	11.3109	12.8111	12.1951	6.84758	6.74402
Hs3st6	17:24753002-24758683	0.186471	3.26433	0.236151	3.77866	2.65938		2.34588	0.69468	0.581782	1.2558	5.64956	5.94204	1.55842	3.18549	0.574519		0	2.05519	0	0.101178	0.750865	2.14501
Strip2	6:29917011-29959681	0.519406	0.410231	0.278402	0.380546	0.870898		0.340569	0.323011	0.57963	0.804617	0.684223	0.617452	0.596216	0.873889	1.26986		0.0783898	1.26878	0.377606	0.606216	0.427051	0.463402
Hnrnpu	1:178319129-178337797	87.2955	92.0598	96.6043	75.9643	84.4683		90.5318	100.285	80.2941	77.6137	85.3892	86.9439	80.0184	65.673	75.7279		102.563	88.8427	104.011	103.521	122.451	89.1205
Ccdc151	9:21989870-22002634	0	0	0	0	0		0	0	0.707951	0	0	0.561391	0	0	0		0	0	0	0	0	0.393263
Lonrf1	8:36216063-36249516	5.46711	8.76227	5.36197	5.80164	4.38394		4.68862	3.7774	3.0518	3.12221	2.89331	4.15847	3.02261	2.14186	2.38112		3.26377	3.99573	5.58711	2.62607	5.2105	4.0445
Zfp189	4:49521175-49531517	0.418182	0.506315	0.193501	0.30662	0.0243835		0.210988	0	0.3393	0.099853	1.06451	0.0953112	0.188438	1.10876	0.350723		0.237246	0	0.437178	0.533918	0.577118	0.617009
Coro7	16:4626132-4707695	6.51252	16.9098	11.5306	11.8253	10.1165		10.3226	13.3699	17.0144	10.7949	10.3621	8.74777	7.69486	15.37	15.2709		31.6939	21.4718	35.262	41.0149	32.4778	18.6373
Kcne1	16:92345981-92359468	0.36631	0.849286	0	0	0.483134		2.3029	0.461008	0.360728	0.526561	1.29325	0.774848	0.215017	1.25913	0		0	0	0	0.746547	0	0.646081
Mrpl12	11:120484612-120489065	47.741	62.3547	42.713	53.4243	55.1862		56.5855	47.082	49.3424	60.7449	46.6972	61.7413	58.0046	54.3349	57.885		27.1175	40.4286	27.2971	30.4324	24.5065	38.2371
Vasn	16:4626132-4707695	6.57104	21.409	15.7881	6.73776	6.89526		15.7452	16.2907	14.9823	11.0767	15.2601	9.14987	6.30989	8.68924	11.7185		11.5948	11.6789	6.81029	14.2789	16.0922	20.8621
Kyat1	2:30185123-30205847	8.30579	13.4375	8.814	14.4313	12.185		11.2845	13.3449	12.0518	14.5371	14.803	9.43574	10.7509	14.7018	12.6299		11.177	13.9293	15.4751	6.60812	15.0432	14.8934
Cpeb3	19:37021290-37222139	0.548415	3.09056	1.2214	2.01432	2.79039		4.44123	5.89476	3.71699	1.14308	4.9018	0.753495	0.809963	3.78652	1.24529		2.60517	8.8703	3.04838	7.53123	4.34473	2.61307
Baat	4:49489421-49506557	0	0.391214	0	0	0		0	0	0	0	0	0	0	0	0		0	0	0	0	0	0
Rxrb	17:34031811-34038393	10.0095	11.2929	7.65174	8.40457	9.11096		10.0522	9.37284	12.3688	6.90564	10.503	13.5916	11.4138	9.66171	10.6354		11.0487	12.2415	10.8762	17.4815	10.3923	3.68389
Spout1	2:30171492-30178459	10.4132	14.017	10.4113	18.7386	14.9714		16.8154	10.843	13.6812	14.4954	13.6457	16.65	11.6844	28.0303	14.8253		10.3195	16.4629	15.7057	11.4646	10.1011	12.6239
Dusp26	8:31089470-31097047	0	0.400327	0	0.45987	0.89015		0.120349	0	0.159281	1.07114	0.651604	0	0.817304	0.796638	0		0	0	0.661782	0	0.772252	2.2674
Icmt	4:152297226-152318993	6.84539	6.10868	6.85309	7.36379	7.09635		5.63166	6.38136	5.78977	5.73261	5.5702	9.54484	5.93609	5.01118	4.27816		6.08201	6.51743	7.4278	5.46127	5.3021	5.28935
Oxld1	11:120456605-120458068	11.9212	9.66278	13.8106	18.4187	15.2668		7.68487	11.5685	8.07814	14.7722	5.57991	11.6763	20.3327	7.32313	12.5725		4.89525	8.97132	9.56435	4.33388	11.9939	8.53112
Zmynd8	2:165784151-165899016	21.8418	35.4669	20.7159	24.5874	24.0281		23.5097	23.5475	18.8268	16.8814	15.796	33.6532	17.8056	32.9719	15.8792		37.1621	27.5323	38.8459	26.8908	34.875	26.2207
Kcne2	16:92292388-92298129	0	0	0	0	0		0	0.098321	0	0	0	0	0	0	0		0	0	0	0.270966	0	0
Capsl	15:9436027-9466038	29.2355	19.5301	30.3498	21.7307	14.1066		21.7457	26.8711	29.0936	23.7294	20.1073	25.8617	22.4912	7.56407	17.6361		16.4172	25.9435	21.4581	18.2424	17.1588	17.2004
Tbc1d13	2:30133745-30152013	6.37427	4.87167	5.86143	7.28015	8.81437		5.32743	4.58756	7.22065	10.7172	10.2204	3.01308	7.93513	3.90543	6.56989		16.6056	7.3042	14.4059	8.34837	6.34584	6.27645
Mrps6	16:92058269-92187341	58.7446	44.1364	31.7083	43.3471	44.9732		48.561	57.5047	48.6589	36.1074	42.9091	66.3624	41.5343	89.1199	47.4969		25.0417	27.1322	22.3617	24.5237	29.6499	36.7812
Lap3	5:45493373-45512691	26.4869	19.357	18.2318	25.4674	30.4456		37.7428	31.0976	30.4566	42.1253	31.7006	41.3695	55.3715	44.1203	43.3341		24.1504	14.7229	8.09054	18.4428	12.94	21.2204
Sdk1	5:141241489-142215586	0.0346901	0.273158	0.122506	0.0907077	0.195199		0.34028	0.176719	0.464138	0.0563632	0.516807	0.27439	0.0915186	0.890668	0.192536		0.206053	1.15006	0.309213	0.371192	0.569106	0.319667
Gm5422	10:31248022-31251043	0	0	0	0	0		0	0	0	0	0	0.0217383	0	0	0.0290448		0	0	0	0	0	0.0280433
Zer1	2:30097282-30124585	2.63854	2.13415	1.01448	1.33991	1.1498		2.90122	3.12859	2.34198	0.803847	1.28386	1.32154	1.87087	2.02599	1.95276		3.52383	5.09351	4.75704	4.71471	4.47443	2.56102
Tspan10	11:120442643-120446950	0	0	0	0	0		0	0	0	0	0	0	0	0	0		0	0	0.174285	0	0	0
Msantd3	4:48539934-48561919	6.8874	8.87438	7.26565	4.54766	5.35895		5.5282	5.21522	7.59546	5.14983	4.89472	3.39823	12.4618	7.05526	7.29943		7.0173	2.2169	6.27381	11.2192	3.59339	2.37568
Ncoa7	10:30608140-30803326	18.6463	9.82061	11.5243	7.92706	4.28803		4.7925	17.3648	7.80965	3.30422	5.16867	10.1415	4.13372	9.36355	8.09612		5.00816	4.26377	7.48229	10.2357	7.46147	4.77957
Batf2	19:6134373-6172476	3.41383	2.44052	2.85601	3.54504	1.5684		0.693324	7.49182	7.31553	3.72179	1.42959	7.24135	0.88052	17.7658	9.52266		3.89235	0.773599	3.41548	1.9787	4.86048	2.70363
Usp53	3:122931492-122984510	3.70795	3.47888	3.75393	4.95433	3.2599		4.00599	6.11109	4.84836	2.87184	2.87727	2.6816	4.74859	5.25711	4.47549		7.14407	2.47506	3.73223	8.79276	6.21916	4.78657
Nploc4	11:120380369-120437708	4.87724	3.16359	3.21894	3.01892	3.07885		3.23083	5.53751	4.67154	4.02608	3.81625	3.42864	2.5175	3.29618	3.23492		4.05164	4.12963	5.60454	4.43838	3.8694	4.35206
Lmbrd2	15:9111984-9202483	1.14477	0.794215	0.493663	0.711734	1.36982		3.0793	1.16175	0.561456	0.828525	0.730586	0.693667	1.4519	1.00582	1.05482		0.64812	0.822355	0.930034	2.24622	3.99778	1.11608
Ldb2	5:44472131-44799680	0	0	0.384697	0.139261	1.13842		0	0	0	0	0	0	0.430143	0.718631	0		0.850811	0	0.0999289	1.15382	0.499495	1.15575
Slc7a12	3:14480696-14505830	0	0	0	0.112469	0		0	0	0	0	0	0	0	0	0		0	0	0	0	0	0
Plekhg5	4:152072497-152115400	4.37129	3.54662	4.40479	4.83495	5.76323		4.89832	5.15223	5.47895	9.5756	3.76307	3.43062	2.48721	3.86607	8.2569		7.3529	9.5827	8.00303	11.3014	6.9338	10.915
Cplx3	9:57599991-57606281	0	0	0.0258902	0.0866553	0		0	0	0	0.65479	0	0	0	0	0		0	0	0	0.267722	0	0
Wdr34	2:30031545-30048881	11.4142	8.60677	10.3431	12.2118	9.66144		15.4045	11.3307	9.77131	12.3756	13.8337	9.13181	11.9982	11.6776	12.04		9.38614	12.6016	14.0487	9.67259	10.4433	9.7417
Dock3	9:106821873-107231909	0.138911	0	0.0925438	0	0.176263		0.0701956	0.405058	0.0762698	0.460889	0.508643	1.13408	0.722654	0.890149	0.0209459		0.422703	0.187626	0.0183205	0.476423	0.0391802	0.393521
Ralyl	3:13470438-14182287	0.297006	0	0	1.47005	1.96287		0.138105	1.02452	0.53439	0.81679	0	0	0.346964	0	0		0	0.231342	0.913219	1.13966	1.81336	0.759128
Got1l1	8:27197458-27223828	0	0	0	0	0		0	0	0	0	0	0	0	0	0		1.34037	0	0	0	0	0
Trp53rka	2:165490109-165493324	8.4663	6.83567	7.94419	10.5785	10.5074		11.1673	9.22765	8.69192	12.7733	9.6447	16.1328	12.9241	7.13545	13.6571		7.56022	12.1251	6.08601	4.67905	5.07122	7.01739
Slc6a5	7:49910145-49963856	0.0327752	0.012822	0	0	0		0.018105	0	0	0	0	0	0.00919794	0	0		0	0.0072993	0.0104235	0	0.0145812	0
Fnbp1l	3:122538718-122619715	7.79913	8.86221	8.64502	6.98906	9.06427		8.67331	8.87756	6.8159	7.53575	9.24025	6.37199	6.70227	7.88527	9.60546		19.5897	13.1366	16.3136	13.2518	16.5283	13.5918
Prkrip1	5:136178126-136198963	14.3216	5.36998	9.88893	13.5935	14.2501		11.4789	21.5347	13.0723	10.6765	15.6909	15.1972	17.471	18.7686	15.6028		16.5406	12.4375	6.21322	4.81763	5.85423	9.70853
Slx4	16:3979104-4003770	4.11798	4.32427	3.62733	3.37489	3.29829		3.74033	4.27878	2.47757	5.00448	3.75669	2.04476	1.44496	2.79597	3.51602		4.26365	4.07838	11.6871	6.14564	9.3593	3.4075
Alg2	4:47465066-47474333	13.7501	9.0495	9.92382	8.40989	8.674		10.9626	8.33368	10.9168	8.33413	6.56705	10.7939	13.0808	10.2225	8.98192		6.33113	12.8115	6.26446	5.48597	7.50045	13.1287
Bahcc1	11:120232946-120292296	8.40839	1.8455	1.406	10.9409	5.22676		3.70584	6.52669	2.59687	8.0402	13.5803	2.17828	1.8381	6.24152	6.16788		13.6241	26.5259	18.1092	0.956422	24.9018	6.00558
Fam71f1	6:29319139-29336019	0	0	0	0	0		0	0	0	0	0	0	0	0	0		0	0	0	0	0	0.452568
Htatip2	7:49759114-49773975	24.2426	27.1461	24.0152	28.8983	22.9933		25.4341	30.05	31.612	23.8951	20.2406	33.522	27.3942	19.3568	26.4622		21.2058	22.9033	10.026	23.0921	12.5238	20.3019
Orai2	5:136147458-136170713	6.37752	6.21049	5.18381	5.77795	6.40473		7.41107	4.50143	5.55751	7.49517	8.62961	4.13177	6.62552	3.43228	4.44488		7.40814	4.25606	4.19897	6.29034	6.52682	3.54512
Exo1	1:175880580-175913489	0.167541	0.172029	0.401617	0.590295	0.170197		0.550277	1.64389	0.76892	0.0719636	0.748817	0	1.38205	0	1.45033		0.5191	0.811367	1.26197	0.23187	0.0352689	0.00846264
Fbxl5	5:43744614-43843986	16.0394	10.8806	19.3411	16.3208	17.293		20.0871	17.1654	15.9675	18.2072	17.1195	14.2108	21.5979	18.8138	17.3364		16.2696	17.4735	16.1111	21.0701	17.0053	14.772
Alkbh4	5:136136145-136141615	4.28274	2.15898	4.46233	4.43792	3.4317		4.44644	4.03508	3.68949	2.79166	5.14711	5.805	5.26683	2.22298	5.0415		5.75064	3.88235	3.43594	3.19814	4.67315	3.68122
Dnttip2	3:122245556-122530191	15.2288	17.1631	19.4415	15.4802	16.6646		18.5209	16.8305	14.6518	15.0562	17.7837	18.1758	18.8788	17.8265	19.0556		13.0717	16.5877	9.96903	19.5937	15.4078	17.5612
Thap3	4:151982638-151988997	41.0023	48.1016	39.0081	51.5416	49.0969		38.2673	52.2539	49.7136	50.1946	62.9752	47.3623	36.046	73.6499	55.6773		75.5341	93.2313	69.6696	73.9771	65.1214	47.7966
Il22ra2	10:19621997-19634681	0	0	0	0	0		0	0	0	0	0	0	0	0	0		0	0.731138	0	0	0	0
Dnajc28	16:91611467-91646952	0.62255	1.41311	0.847378	1.31087	1.29702		1.7093	1.028	1.6491	0.518405	0.762246	1.63791	1.94628	0.914871	1.83578		1.36194	1.02639	2.94378	1.28793	2.00989	2.17259
Cc2d2a	5:43662345-43740972	0.937412	2.00387	2.01473	1.9143	1.72792		2.22586	2.4826	2.85095	3.18338	0.971412	0.642648	1.64565	2.04601	2.08765		2.91383	4.08177	6.69404	5.23768	7.02969	3.85712
Dnajc11	4:151933690-151982137	12.4449	16.7915	11.9769	12.9211	15.8914		19.929	13.4609	18.4698	14.8769	9.41572	14.0935	18.3587	9.62182	12.3669		12.904	16.2673	15.106	13.3209	13.0835	12.5431
Ypel5	17:72836703-72851195	20.2489	16.8991	22.8966	14.5623	19.1513		18.5284	18.3775	15.9627	16.8696	19.1353	18.8385	17.0521	19.6708	17.3636		15.6186	10.5136	11.553	14.2392	17.1355	14.5507
Polr2j	5:136116630-136136074	91.4059	63.1185	63.8086	80.9941	71.69		83.2177	82.1216	61.0694	66.6075	52.4404	82.439	93.858	75.8714	76.3787		63.4538	73.0233	39.8815	60.8221	48.3475	71.0547
Galnt12	4:47091908-47123070	1.49511	1.42777	1.27225	2.69482	2.85055		3.3789	1.85405	1.43205	1.90477	1.69513	0.112339	2.46685	1.25903	1.74511		3.29959	5.11664	1.1918	5.94881	3.53732	2.82986
Defb3	8:19293359-19295291	0	0	0	0	0		0	0	0	0	0	0	0	0	0		0	2.17684	0	0	0	0
Cep131	11:120064429-120086827	1.94172	2.87187	1.6918	2.38098	2.5614		5.8406	5.2643	3.3604	6.70027	2.59823	3.41744	2.93671	4.81635	2.18641		4.70905	4.78424	8.33542	5.539	4.66973	3.80119
Cpeb2	5:43151685-43289724	4.32952	5.24791	4.31942	3.44068	6.95536		3.72602	6.47192	4.74087	4.77048	8.24824	6.13753	2.20079	3.48824	3.53404		6.2327	6.10049	9.69169	9.78605	10.4113	9.04443
Kmo	1:175600373-175662116	0	0.0706749	0.155687	0	0		0	0	0.119744	0	0	0	0.0304822	0.336119	0		0	0.671641	0.0503269	0.0439971	0	0
Defb5	8:19247579-19250828	0	0	0	0	0		0	0	0	0	0	0	0	0	0		0	0	0	0	0	0
Cercam	2:29868722-29882840	3.6724	5.67044	3.63945	3.38666	2.26213		2.3525	1.01548	4.93802	2.96367	3.05988	3.57583	1.48201	4.55287	1.75043		10.6491	9.99633	5.06852	8.77507	8.48999	4.0435
Zfp597	16:3847267-3941147	0.768747	0.736209	1.54964	1.22159	1.09859		0.48851	1.09951	1.42697	1.62257	0.712983	0.455596	0.284994	0.605359	0.559116		0.857439	0.601123	2.37755	0.527901	1.19131	0.998104
Zfand1	3:10339952-10351317	15.7501	18.6993	15.21	12.5236	16.5684		14.7942	15.8126	14.9185	19.3934	20.794	18.0942	19.1282	16.1967	14.1586		6.8319	12.9994	6.987	10.1229	13.1767	11.9684
2600006K01Rik	2:29868722-29882840	0.716919	1.03825	1.31384	0.840654	0.852517		0.315044	0.485796	1.00323	0.434711	1.25896	0	0.61754	0.312431	0.2939		1.3741	3.86678	0.957738	3.51068	2.55459	0.852306
2410089E03Rik	15:8169105-8271158	0.922264	0.862132	0.856632	1.45025	0.853126		2.32182	1.04887	0.572579	0.835481	0.900245	1.21824	0.806519	2.06614	0.898205		1.636	1.40536	0.759624	2.27605	2.12962	1.13079
Ncoa5	2:165000356-165034867	11.9902	8.0083	7.36199	8.24265	10.8846		8.05022	8.57061	6.13378	8.93217	5.59585	8.20964	10.8248	6.88015	6.00328		12.1745	11.5881	14.654	10.194	10.4613	12.0636
Gabbr2	4:46662304-46991873	0.103769	0.477525	0.0305943	0.0706232	0.0163248		0.0614855	0	0.0219906	0	0	0	0	0	0		0.770393	0	0.226287	0.450182	0	0.251493
Zc3h10	10:128509964-128547774	5.25915	6.18444	6.28973	5.54828	3.50787		3.97127	6.04781	3.69123	9.10876	4.99196	7.39282	5.28954	4.88614	6.07577		10.1485	4.59765	10.8434	9.34041	7.32469	8.21566
Tbc1d2	4:46604389-46650209	4.40764	4.50311	4.25204	5.46718	6.31763		6.12625	6.64372	7.04937	7.35013	8.26481	6.56868	4.5338	7.66812	7.83434		5.79412	11.1212	10.8717	8.27215	6.40813	6.27915
Xkr5	8:18932728-18950975	0	0	0	0	0		0	0.055008	0	0	0	0	0	0	0		0	0	0	0.0435113	0	0
Myl6b	10:128494156-128498685	0.449613	0.248523	0.292242	0.273112	0.685258		0.22905	0.351352	0.731317	0	0.547528	1.04666	0.415649	0.89516	0.271031		0.0974218	0	2.41344	1.82764	0.681878	0.0623899
Trub2	2:29759311-29797935	5.78562	7.9013	4.69881	7.96386	4.84213		8.93231	13.6551	8.38783	6.18278	6.86867	4.04107	4.37007	3.92764	5.88632		5.91814	10.6833	11.3539	6.74956	7.70179	7.45691
Wdr70	15:7873054-8099209	10.5796	10.6398	11.1489	9.72019	9.02034		8.44554	6.13735	9.12054	9.96298	12.6834	9.8268	11.2936	8.04765	6.44169		18.6104	7.19682	9.4716	8.32489	10.5143	9.38426
Olig2	16:91225456-91228677	0	0	0	0	0		0	0	0	0	0	0	0	0	0		0	0	0	0	0	0
Arhgap29	3:121952540-122016753	12.615	15.4361	25.8381	16.6393	12.3703		11.2349	11.545	14.4753	14.8411	9.45188	21.35	12.9243	9.75292	9.78441		13.4059	15.3055	18.8988	13.2309	15.6468	15.263
Zfp335	2:164879303-164919953	5.25848	10.2642	7.11238	10.3477	8.57374		9.05537	9.46261	9.4661	5.63452	10.5721	8.28403	5.97778	6.6956	10.3924		15.6437	13.4079	20.5376	14.2782	17.355	10.0216
Nhsl1	10:18318984-18533892	14.3717	20.1748	16.7366	17.8899	24.0604		24.3909	14.5839	12.1103	16.2764	18.3412	21.922	25.9731	14.1655	20.286		20.4156	19.8472	15.5776	17.6929	20.8828	19.139
Slc45a1	4:150628571-150652174	0.0380924	0	0	0	0		0	0	0	0	0	0	0	0	0		0.0415707	0	0	0	0	0.221401
Epg5	18:77938466-78035027	1.30544	1.38966	0.97408	1.21811	1.4546		0.734271	1.25024	1.1776	0.972494	1.28118	1.18168	0.788833	0.739003	1.4831		1.03546	3.48808	2.98389	1.73016	2.37896	1.16683
Zfp800	6:28215554-28398005	13.7644	10.6984	17.3806	9.67354	11.7502		9.87139	12.6357	9.14426	9.42532	6.22133	10.8036	9.01405	8.26748	9.59215		17.6224	11.9869	10.8059	9.52365	15.089	12.5143
Mcph1	8:18595130-18803189	1.662	1.7658	1.88125	2.88557	2.50541		2.73521	2.35951	1.92225	2.55694	2.31436	2.45042	1.64109	2.95657	3.02736		1.98154	2.26251	2.38241	2.27566	5.20156	2.81362
Rapgef1	2:29619719-29740978	1.41348	2.20343	1.73016	2.36587	1.30646		2.1297	2.72473	1.28172	1.20601	1.31972	1.75185	1.3916	2.8821	2.08881		1.73296	4.34881	2.61176	2.98396	3.0283	2.93728
Pcif1	2:164879303-164919953	25.8993	34.0699	36.0941	40.4905	37.6843		30.8311	49.13	32.5979	31.3635	28.3646	38.1163	28.1225	35.3333	39.0122		27.92	24.3439	30.0228	23.0467	22.944	25.6314
Endov	11:119491346-119511437	6.40639	9.24214	6.86269	9.53633	5.72268		5.42776	9.77219	5.96584	6.4028	10.8028	7.32714	7.02106	7.19828	6.4457		7.42358	12.1213	13.4797	10.16	13.7747	6.07582
4932438H23Rik	16:91044655-91095122	0.347831	2.23389	0.400668	0.612544	0.822519		1.88021	0.853011	0.712444	0.411068	1.87638	0.144602	0.844872	2.94586	0.935022		1.65684	0	1.75728	1.08906	0.915383	0.320021
Rere	4:150281645-150621966	14.3814	17.9783	17.173	14.8988	18.3238		19.8138	15.7245	15.8915	13.3913	17.3596	13.0081	15.2809	17.903	18.1599		26.5577	32.55	36.6057	29.7775	34.0577	28.7536
Trim14	4:46489247-46602202	31.7745	31.3168	29.2907	28.5004	28.9076		26.3519	24.2428	31.4451	23.1204	25.0711	31.9968	21.4014	33.1821	27.2883		28.325	44.323	39.2042	32.8232	30.6268	25.5305
Srrm3	5:135806889-135874772	0	0.246801	0.173876	0.569648	0.351508		0	0.0639213	0	0.306672	4.94104	0	0.561684	0.175132	0.039634		0.600439	0.0533747	0.685334	0.19695	0.960099	0.901213
Slc44a3	3:121459527-121536206	14.5339	14.3494	12.8823	17.7638	18.3257		25.3287	19.9728	15.067	22.0746	17.7523	24.2712	23.1268	24.3273	18.6447		12.1735	13.8057	8.34042	11.2042	8.97891	14.0933
Neurl2	2:164830731-164857711	0	0	0.995492	0.507442	0.898953		0.856441	0.558821	1.19417	0	1.11304	1.24234	0	2.66564	1.71344		1.14968	0.438255	1.63303	0.240208	1.07193	1.0723
Slc39a5	10:128377114-128411492	0	0	0	0	0		0	0	0	0.132683	0.460944	0	0	0	0		0	0	0	0	0	0
Heca	10:17868611-17948067	1.41867	1.07622	1.19838	1.05529	1.68153		0.656019	1.0842	0.751267	1.49876	0.750272	1.22993	1.08182	1.75377	0.741604		2.28284	3.56232	2.57606	0.828562	1.64208	1.38236
Lrrc17	5:21483846-21645634	0.995095	0.828394	3.21385	0.799186	2.35043		0.298594	0	0.442856	0.847205	0.145129	0	1.52894	3.94543	0.963658		4.6522	2.69637	2.90837	0.946689	1.86914	6.98561
Tmem120a	5:135735484-135744448	25.7482	20.9439	21.5491	20.3895	25.0762		21.0562	22.2566	27.3092	24.294	23.2697	24.9185	33.2346	28.0471	29.5064		20.0577	17.0484	15.6269	17.8162	17.8477	19.1308
Alg14	3:121291772-121363094	12.4726	11.1682	10.548	8.02043	9.77127		11.658	6.68484	8.95134	10.3494	12.634	7.79263	12.807	14.2176	9.99974		7.00669	6.44113	3.47638	5.35983	6.43672	8.03818
Txlnb	10:17790521-17845665	0.0249236	0	0	0.0269126	0		0	0	0	0	0	0	0	0	0.155826		0	0	0	0	0	0
Fgl2	5:21186254-21424677	2.59017	1.24666	5.67692	0.826172	1.00377		2.01343	1.42554	1.94697	0.903298	2.51839	1.30941	2.49098	4.50632	4.94972		15.7772	3.57343	6.95966	12.4698	5.11624	11.575
9130011E15Rik	19:45818143-46013386	2.28467	2.87762	3.67534	2.64179	2.89892		3.54578	4.46136	4.49349	4.75264	2.72153	3.91164	2.78838	4.63609	3.06204		2.54591	7.08778	5.46729	3.50591	2.99466	3.71198
Eva1c	16:90826718-90905109	5.29411	2.2781	5.38552	3.75261	1.85256		2.65385	3.59901	4.19116	2.287	2.61583	4.87047	4.74389	1.78183	4.03798		6.48998	5.62438	3.76068	2.9377	5.19336	4.79596
Gpr37	6:25665877-25690729	0	0	0.0146513	0	0		0.122001	0	0	0	0.0451456	0	0.0136835	0.0444107	0		0	0.0181683	0	0.0223789	0	0
Slc26a11	11:119355556-119381079	2.78781	1.74027	3.02051	1.72811	1.96944		3.28528	4.8822	2.79909	6.0232	1.68687	0.989746	1.00311	2.8921	3.0038		5.27134	1.83824	2.81612	2.23385	0.876702	4.49421
Cited2	10:17723217-17725674	20.7098	25.2052	26.6673	30.8957	22.9668		29.829	34.2131	37.3651	15.8061	54.9623	17.8872	17.6386	30.1373	33.3841		33.8638	44.2263	44.5215	50.1874	52.1462	47.3382
Spsb1	4:149896282-149955043	8.90324	18.4309	9.02314	9.67865	12.5209		7.66463	11.402	8.32724	8.08405	13.7582	9.67561	7.72637	10.3641	8.96196		4.9071	9.54424	9.83769	7.47215	6.47999	15.2761
Pak7	2:136081103-136387967	0	0	0	0	0		0	0	0	0	0	0	0	0	0		0	0	0	0	0	0.0178349
Coq10a	10:128363099-128368997	6.63312	5.21241	5.8533	8.11451	5.85238		5.56421	10.5512	6.80118	6.54041	10.8829	3.83382	6.86345	11.0936	9.92084		13.042	10.8575	8.72859	1.77384	5.99005	11.3312
Rhbdd2	5:135632617-135646448	13.7196	16.7187	16.5632	11.1423	19.9315		15.7038	13.906	16.1124	19.7965	17.6083	19.2872	8.47455	17.4547	13.631		23.7377	23.0226	20.5242	23.7944	19.8013	14.5026
Urb1	16:90751526-90810413	0.88736	1.56954	0.518526	1.0557	1.21266		1.50564	1.32393	3.11743	1.35783	1.2401	0.955052	0.886304	0.808025	2.23038		2.44251	1.98671	1.06566	2.25961	1.83802	1.77694
Gsap	5:21186254-21424677	4.88083	2.40904	4.55999	3.99449	3.38494		6.00023	3.04673	4.23744	5.4716	4.86315	2.53688	3.83718	8.01864	5.6101		5.09304	5.67923	8.89995	5.00819	5.64896	3.23822
Pik3cd	4:149649167-149702571	0.332482	0.406891	0.772555	0.226366	0.289895		1.63544	0.961371	0.839162	0.347979	1.32462	0.326951	0.164059	3.71187	0.914904		8.97173	0.957557	3.09516	2.59616	1.55004	0.583759
Ptger4	15:5143860-5244187	1.68328	3.53556	4.91842	1.11798	0.99129		4.35408	2.94056	3.54543	2.01965	3.97901	2.18211	1.21612	2.62173	3.39262		3.45112	2.15646	1.62758	1.95221	4.04766	4.82399
Plcb4	2:135659010-136014593	12.9625	17.7014	13.442	13.2977	11.1927		26.3758	25.3766	31.7216	8.13277	23.5066	26.7744	12.0527	42.2768	15.2652		25.0397	32.8073	50.7484	62.9154	42.89	33.7376
Dag1	9:108204633-108263958	52.9069	45.2551	50.6994	41.9096	38.5958		40.1248	36.3811	46.3824	43.241	29.6789	49.3172	39.6417	29.4626	40.2742		53.7767	32.8414	35.9081	43.6838	31.7726	47.6253
Clstn1	4:149586467-149648899	42.5885	33.1496	20.1538	38.8201	33.9897		24.5604	29.9384	25.6756	31.9657	31.6604	41.2844	36.7895	28.6273	19.4669		21.9506	38.869	28.4129	14.7352	33.4253	21.923
Stk32a	18:43207696-43317481	0.028974	0	0	0	0		0	0	0.138427	0	0	0	0.143029	0	0		1.28848	0	0	0	0	0.0188993
Mrap	16:90738206-90749785	0	1.76682	0	0	0		0	1.46128	0.145316	0	0	0	0	0	0		0	1.5683	0	0.592274	0.261581	1.23093
Etfbkmt	6:149139848-149151171	18.6301	23.0002	20.7242	13.7758	15.4079		16.9021	13.5174	22.4955	13.8821	17.6218	17.483	12.9659	10.9367	17.0138		21.4573	16.0858	16.6797	15.4072	12.4691	13.1438
Hip1	5:135406530-135545120	0.360526	0.18492	0.058401	0.151215	0.462996		0.751447	0.630255	0.524858	0.508776	0.578082	0.215112	0.0580918	2.08568	1.68072		1.28832	0.692508	1.44563	0.794882	1.29869	1.06802
Rhou	8:119910359-124345724	11.6817	9.76229	9.56982	10	9.42904		9.5076	13.0381	9.74351	8.87242	6.98062	13.8674	7.15504	12.6713	10.7302		10.0634	7.32648	11.8169	8.20054	9.39429	10.7975
Olfr906	9:38487084-38491560	0	0	0	0	0		0	0	0	0	0	0	0	0	0		0	0	0	0	0	0
Ccdc40	11:119228571-119265236	0.119799	0.07911	0	0.680327	0.239476		0	0.230731	0.255265	0.286676	0.483102	1.06428	0.866692	1.11655	1.43258		0.242837	0.696707	0.541784	0.889096	0	0.562997
Zfp292	4:34803112-34882960	4.33489	3.8879	4.23212	2.97227	3.93726		3.93571	2.71545	3.0598	2.78751	3.07734	1.87231	3.11522	3.0236	3.46486		5.73239	4.37915	8.25091	4.96445	5.91737	3.70943
Rsbn1l	5:20893027-20956398	0.835906	0.460861	1.36823	0.374971	0.631362		0.732279	3.69046	0.843984	0.598332	1.30976	0.671226	0.475049	0.776082	0.961605		1.70595	0.93799	0.862787	4.57047	1.26223	1.41584
Tbc1d16	11:119143044-119228499	2.53301	2.87455	1.94099	3.41542	4.07698		2.34487	2.86373	2.32451	2.34248	3.59958	2.65419	2.12469	2.80993	4.57136		3.34521	2.39243	5.89043	4.44603	3.64671	2.1044
Deup1	9:15559863-15641224	0	0.116039	0.0734536	0.0496159	0.332976		0	0.287717	0.144225	0	0	0.0614726	0.235296	0	0.0243568		0	0	0	0	0.0469421	0
Zc3h12d	10:7832469-7870396	2.68656	1.48396	1.40317	1.76772	1.7681		1.94058	1.26724	2.10258	1.68675	2.28794	1.44014	2.11125	1.8275	0.965855		2.19202	1.16134	2.47957	1.16323	0.969155	1.18818
Dtx4	19:12466340-12501996	8.36531	6.63921	7.59369	7.03532	6.64611		6.85782	6.35682	5.43241	7.83343	6.44032	8.17705	7.96857	4.74707	6.60282		8.13852	7.75918	8.11298	7.24276	5.13369	4.58145
Ccdc32	2:119017778-119029393	6.33249	5.41735	7.9271	6.30442	8.26838		6.1973	6.35975	3.862	7.07721	9.75912	7.23274	9.27708	6.77631	12.1318		4.04234	2.65986	3.34121	3.37985	3.75382	6.06453
Fam60a	6:148921034-148947129	12.2103	9.63747	13.8002	9.43332	11.6988		14.1681	14.4299	9.73934	9.90518	12.2278	10.198	19.4057	14.7832	11.2952		6.54693	6.1037	7.21893	5.90444	6.07891	8.90793
Phtf2	5:20758662-20882124	0.847966	1.18141	0.65809	0.396289	1.30682		0.755964	1.11934	0.963642	1.17325	0.356882	1.02578	0.830124	0.354964	1.21557		3.12812	0.615536	1.51151	0.258691	1.5042	0.627605
Ankrd13c	3:157947238-158008034	12.013	14.0597	12.5392	8.26086	9.48591		11.7769	12.2518	8.04611	7.47685	7.2696	14.6416	10.581	9.12845	6.98769		11.0666	8.38801	10.5562	7.01147	7.73979	8.63913
Cbx4	11:119077572-119086221	5.9632	4.65421	5.17754	6.69696	6.58067		6.19809	5.75216	4.29075	6.95351	7.05836	7.05696	5.59911	5.62165	3.20599		3.56601	11.3043	11.1228	10.5782	7.62574	9.11242
Edrf1	7:133637542-133672971	2.36876	6.46365	3.13472	4.54915	3.88094		3.21061	2.48929	0.499089	2.42161	2.57481	3.06547	2.4255	2.29585	3.84317		2.89914	2.0076	4.88696	3.54951	6.59566	2.9828
Timeless	10:128225837-128252941	1.66385	1.31679	0.937394	0.750825	0.609625		1.9	3.14404	0.81298	0.819103	0.808626	2.53757	0.937316	1.38018	2.28717		0.962978	1.99152	2.1306	1.06558	1.4628	1.67822
Ifi203	1:173849125-173942672	103.014	100.188	82.9671	71.6108	31.4615		29.7172	62.7275	83.5084	27.1983	31.6331	24.0552	29.225	44.3456	32.9566		129.417	92.2956	153.267	158.43	168.475	82.6034
Magi2	5:19227035-20706052	0	0.0176669	0.0116083	0	1.02722		0	0	0	0	0.729366	0	0.0770515	0.11843	0		0.0299009	0	0	0	0.0722316	0.598113
Ginm1	10:7767946-7792824	46.5546	63.1893	53.6348	36.4122	50.1397		57.8647	40.4519	48.5714	56.6917	52.9038	52.4383	64.0978	51.804	37.9213		22.3678	31.6472	53.2895	28.7985	39.2196	47.1332
Bahd1	2:118900376-118924528	1.75206	2.93411	2.55285	2.85613	1.6105		1.90866	1.44546	2.33763	2.2467	2.50603	2.04835	1.99073	1.669	1.83036		4.18001	1.79196	1.92233	2.1965	2.35742	2.86114
Gnaz	10:74957476-75032586	2.03462	0.27237	0.172594	0.385374	1.00663		1.10856	1.21549	1.1556	0	0.15726	1.2813	0.194192	1.2703	0.596669		1.56808	2.4208	0.473224	0	1.06238	0.890449
Slc7a5	8:119910359-124345724	2.65028	2.05695	1.50089	1.99295	1.68466		2.35545	1.42711	2.22268	3.52816	4.85608	1.83822	1.59336	2.72179	1.71316		2.76935	3.81258	3.24683	4.01397	2.6195	3.23437
Fkbp6	5:135291703-135350044	0	0	0	0	0		0	0	0	0	0	0	0	0	0		0	0	0	0	0	0
Ptger3	3:157566891-157645888	0.983253	2.73339	5.51276	2.33507	4.66469		2.42175	1.77738	4.61969	1.60484	3.87534	3.50477	11.9131	7.42271	1.34063		11.9554	11.8381	8.60469	31.5573	8.79874	26.0322
Saa4	7:46727997-46732603	0	0	0	0.0313593	0		0.208962	0	0	0.126537	0	0	0	0.100912	0		0	0.0202989	0	0	0.107361	0
Cox15	19:43689671-43768638	4.08259	4.17891	3.07926	2.31861	2.83167		2.33826	3.47649	2.34745	3.54262	4.36309	1.96612	2.37035	1.82783	3.48474		3.72741	3.319	2.62731	3.22539	1.95457	1.38124
Lats1	10:7681213-7716460	1.55262	1.6366	1.78908	1.27036	1.37901		1.91258	2.22308	1.62918	1.12219	1.33446	1.02042	1.3693	2.32401	1.34265		2.67076	2.39382	3.69012	3.13309	2.24342	1.85333
Rab11fip2	19:59902883-59943654	0.257805	0.281458	0.43057	0.709212	1.36855		1.48808	0.459118	0.613164	0.451215	1.05783	0.517457	0.209656	1.93534	0.47664		0.908092	0.827648	0.895091	2.78393	1.46274	0.935886
Ythdf2	4:132184911-132212303	35.9903	28.7353	29.5243	28.163	25.4492		31.2683	26.8313	27.6681	32.4125	28.4841	37.2686	30.501	22.3489	26.4046		35.8282	21.1723	23.3511	25.6086	19.3609	26.0719
Saa3	7:46711997-46715700	903.087	305.652	442.008	729.75	81.8623		1839.67	504.89	1110.22	1642.22	2086.27	801.641	1944.44	2285.2	1217.01		387.776	681.982	277.895	222.159	129.132	275.66
Elavl1	8:4285381-4360020	46.6626	32.9359	37.3044	32.1989	34.0786		35.4455	33.9504	24.904	32.9499	36.198	45.3112	45.6511	34.9911	26.4997		30.8899	23.2607	25.7158	25.0774	33.8855	31.1966
Ipo8	6:148770682-148833112	13.8328	13.6969	10.4081	14.719	12.3449		15.94	11.6511	12.3837	12.1717	13.8476	9.6536	12.8487	9.20404	11.8804		28.0361	27.9133	22.7235	21.6095	23.8284	20.3033
Stat2	10:128270558-128292849	44.7839	33.8226	45.6705	43.2075	30.0526		36.407	44.5597	49.0194	33.4488	40.6146	45.7287	33.3121	39.0984	32.1094		76.9775	80.3398	106.573	87.2079	90.6833	48.6278
Nup43	10:7629372-7681136	6.5399	4.22669	5.40639	4.74982	6.07493		3.1173	4.49991	6.90893	4.48896	3.10858	4.95636	7.31699	3.84959	3.15739		2.99644	2.94325	7.64445	4.29932	3.35182	6.17655
Disp2	2:118779718-118811293	0.164336	0.637596	0.187236	0.545142	0.786158		0.380082	0.249809	0.0912956	0.278189	0.596183	0.0649534	0.130847	0.591383	0.493675		0.142596	1.06332	0.923892	0.751525	0.513772	0.587363
Negr1	3:156561793-157316445	0	0.216513	0	0	0		0.0796303	0	0	0	0	0	0	0.521354	1.34797		0	0.4373	0	0.31396	0.946833	1.17902
Ift88	14:57424061-57517936	6.18658	7.9124	9.03163	10.5936	11.2995		10.2576	13.5773	7.80507	6.26193	9.84646	7.21467	3.91192	7.21225	10.2852		19.6496	23.4421	39.0431	19.6356	27.1352	18.7207
Rbms2	10:128131557-128180297	18.1892	13.1764	12.4904	14.4249	11.0306		12.7978	12.5686	12.7931	11.6439	7.48849	14.6812	13.6266	14.9324	8.6514		11.0287	5.99571	8.83472	10.5726	12.4736	14.5652
Orc3	4:34570795-34614944	5.95852	4.58955	6.1795	5.81014	5.16175		4.41414	4.14046	6.20632	4.8735	5.26218	5.63572	7.21848	6.37854	7.02076		3.70902	2.88411	4.5141	7.57905	7.24925	8.80497
Tph1	7:46644640-46672537	0.649743	5.57122	0.517416	3.3532	7.73121		1.02119	1.18702	2.36845	4.15236	6.48346	0	1.30535	1.78933	0.480944		5.4441	0	0.560805	1.77846	2.0623	2.94116
Ndufb10	17:24722059-24724478	115.651	109.897	104.908	108.384	113.927		120.826	116.694	118.438	114.086	89.9445	142.021	161.259	134.322	132.025		70.3957	82.8252	68.5201	53.1011	68.2234	90.9743
Baz2a	10:128091576-128129303	9.35357	13.1587	10.8825	11.9764	10.7423		12.3206	10.8463	6.79552	11.109	12.3963	6.91277	5.80922	13.019	12.162		25.5215	19.7822	29.7966	26.6127	22.5385	14.831
Gjb6	14:57123302-57133611	0.866943	0.550127	0.612953	1.47034	0.277123		1.20852	0.864468	0.596617	1.02202	0.28905	2.59095	0.0970761	1.62619	0.690966		0.781115	0	1.71569	2.74815	0.299918	4.66213
Plcb2	2:118707516-118728438	0	0.0438287	0.0767198	0.079458	0.182685		0.777453	0.377828	0.453254	0.705269	0.485838	0	0.151459	0	1.92146		0	0.0585373	0.146429	0.125988	0.210411	0.750075
Pfpl	19:12427904-12432110	0	0	0	0	0		0	0	0	0	0	0	0	0	0		0	0	0	0	0	0
Ptges3-ps	6:85843979-85844459	1.68327	1.76387	0.818377	0	1.09303		0.649222	1.31237	1.92552	0.687381	0	0.850841	1.1557	0.592386	0.330396		1.76886	0.478347	1.92899	0.300573	0.542242	0.730711
Bub1b	2:118598210-118641591	0.882504	0.470132	0.77576	0.273335	0.824987		2.23812	0.805873	2.08376	1.29568	1.58373	0.654022	2.18618	1.73378	1.53781		0.790996	2.21107	0	0.0499778	0.482069	0.405347
Tnni3k	3:154786290-155055407	0	0	0	0	0		0	0	0	0	0	0	0	0	0		0	0	0	0	0	0
Bmf	2:118528756-118549687	1.98173	3.34658	4.01045	2.62143	2.11438		1.48533	2.83003	5.23794	3.00418	1.56	0.863314	2.04	5.18447	1.6035		3.71807	4.26593	4.84404	3.24931	2.99787	1.75059
Flywch1	17:23741196-23771602	13.7976	22.588	13.0944	21.4417	18.9718		23.6501	18.3954	21.3475	15.0155	19.5222	11.6588	9.60551	21.8222	25.1825		21.7605	22.7362	19.3222	25.6581	21.6452	23.3821
Klhl42	6:147091378-147112778	2.08604	1.35764	1.78099	1.18942	1.67519		1.4112	1.13744	1.49339	0.854829	1.08239	1.67697	2.13816	1.13098	1.03481		1.53278	2.48779	1.87028	1.25125	1.92844	0.995097
Plpp6	19:28835048-28967800	5.16944	4.3491	5.92541	5.48877	6.22216		6.17255	6.59353	5.72947	7.47822	4.811	5.88932	5.39951	3.58131	6.00485		3.89545	5.35167	3.99277	2.0244	2.83904	5.47236
Gramd1b	9:40293232-40533620	5.48056	9.34765	7.65083	8.1846	6.69916		11.4839	7.41875	8.38677	5.66519	5.83898	5.73622	7.05252	9.72375	6.36634		10.2217	5.51433	7.13879	6.48476	6.53911	6.90039
Mrps35	6:147042763-147073991	23.5282	17.9716	28.1313	25.6319	25.3405		17.6181	13.9353	34.3203	33.4961	21.7372	21.8795	33.927	24.8528	25.9441		13.6213	23.9138	5.96607	11.2776	20.6965	19.5633
Mettl11b	1:163702255-163725232	0	0	0	0	0		0	0	0	0	0	0	0	0	0		0	0	0	0	0	0
Cacna2d1	5:15934690-16374511	0.434867	0.958547	0.626571	0.852448	1.22053		0.444791	0.7367	0.93281	0.775409	2.01398	1.15418	0.724061	0.595242	0.602307		1.89706	2.3671	7.90569	1.77304	3.23217	1.70733
Rep15	6:147032583-147034245	0.304537	0.248625	0.152392	0.202944	0.0517911		0.183338	0.371854	0.305814	0.524913	0.17144	0.0398406	0.0486281	0.338899	0.047839		0	0.237483	0.100673	0.778322	0.864087	0.100767
Zmym5	14:56790584-56811716	6.99588	7.86708	7.32991	6.19178	7.08133		9.08224	8.59193	5.64039	5.20761	7.25724	5.51852	7.64426	7.28941	6.83599		8.96233	6.05985	8.31713	10.2819	10.0934	8.60072
Gorab	1:163384907-163403669	3.94761	6.06127	4.80097	5.03416	5.94243		2.56396	3.01825	2.65685	4.28803	5.70674	4.45423	3.88786	6.19029	2.50472		2.80181	6.6251	4.70686	4.22462	4.67862	3.22913
Gpr26	7:130162450-133124354	0	0	0	0.0103315	0		0	0	0	0	0	0	0	0	0		0	0	0	0	0	0
Sdr9c7	10:127898517-127911761	0	0	0	0.0779487	0.108123		0	0	0	0.0554229	0	0	0	0	0.256511		0	0	0	0.0219961	0	0.691223
Pnrc1	4:33245422-33290163	229.771	254.024	237.303	161.628	225.892		227.583	218.228	207.899	203.373	241.431	192.441	241.219	172.413	187.755		220.453	169.876	172.834	227.541	196.05	246.949
Svs2	2:164235928-164238466	11.5423	54.6868	6.8621	18.846	73.4636		41.7848	52.18	26.0118	2.83037	10.7042	30.7525	30.8401	106.005	178.35		2.41776	0.0298481	0.842213	0.0769031	0.274251	0.842262
Gpr176	2:118130423-118373419	0.0281682	0.317569	0.0336992	0.0188871	0.358529		0	0.0319009	0.289036	0	0.0952073	0	1.108	0.493405	0		3.14171	1.01332	0	1.33459	1.46146	2.62942
Rdh7	10:127884027-127888817	0	0	0	0	0		0	0	0	0.0966971	0	0	0	0	0		0	0	0	0	0	0
Abcc8	7:46104522-46180033	0	0	0.60456	0	0		0	0.0623232	0	0	0	0	0	0	0		0	0	0.0163658	0.355258	0.262002	0
Ndp	X:16885520-16911774	0.127278	0.147644	0.237074	0	0		0.0695361	0.21612	0.443646	0.0866259	0	0	0.0370701	0	0.310344		0	0	0.549338	0	0	0.323222
9430038I01Rik	7:137375573-137410762	4.54538	1.9458	4.17412	3.8207	6.67147		6.75303	9.71631	7.6131	6.25587	7.59401	3.79337	5.65932	5.12775	5.48124		2.66132	2.36641	3.16207	2.7043	4.60776	3.1611
Tdrd6	17:43615334-43630299	0	0	0	0	0		0	0	0	0	0	0	0	0	0		0.077043	0	0	0	0	0.0371459
Rgl3	9:21968710-21989446	11.5954	15.4701	14.0132	19.2687	16.8564		16.8307	22.5422	17.4469	18.4849	16.1788	21.1335	11.2823	25.3538	20.4606		19.6514	17.92	23.1359	12.8878	18.2426	14.9943
Maob	X:16709281-16817366	0.0407144	1.21196	0.443407	0.997886	0.650936		0.228914	0.939837	0.0483555	0.423582	0.289001	0.291323	1.23378	0	0.367989		8.8575	3.28076	2.07284	2.08657	3.4493	4.27339
Hmx3	7:130162450-133124354	0	0	0	0.40493	0.898515		0.355223	0	0	0	0	0	0.833414	0	0		0	0	0	0	0	0.375361
Hs2st1	3:144429705-144570181	1.78302	1.2673	1.01195	1.3945	1.63737		1.51624	1.06813	1.16426	1.14468	1.23076	1.71503	1.84796	1.17416	0.994227		1.3051	1.83902	2.48714	1.76261	1.70781	1.81237
Thbs1	2:118111875-118127133	59.23	221.925	171.419	45.7294	50.0392		90.8319	132.027	120.406	66.6292	156.375	118.415	50.0946	49.6758	89.2354		124.726	68.9476	95.7091	153.759	127.08	142.377
Wfdc5	2:164176326-164196564	0.0882934	0	0.423129	0.334514	0.0955355		0	0.160038	0	0.0606193	0.162855	0.145865	0.10232	0	0		0	0	0	0.67763	0	0
Tax1bp3	11:73177082-73183162	170.76	195.013	182.654	196.341	208.128		186.428	166.384	181.85	257.521	205.726	197.612	203.521	123.132	161.525		124.811	144.695	77.9383	120.876	112.565	133.56
1700034J05Rik	6:146888486-147032025	0.0662565	0	0	0.159629	0		0	0	0.107094	0	0	0	0	0.0911881	0		0	0	0	0	0	0.0594099
Kcns1	2:164163618-164171113	0	0.465892	0.12408	0.442377	0		0.820947	0	0.50308	0.107729	0.162101	0.142193	0	0	0		0.764963	0.37522	0	0	0.322464	0
Cd209c	8:3940221-3954746	0.0825162	0	0.101056	0.348514	1.27264		0	0.854973	0.128843	0	0	0.0823917	0.149406	1.05223	0.0520154		0.770657	0.138412	0.714341	0.083063	0.208049	0.280949
Ikzf5	7:130162450-133124354	1.93931	1.78387	4.78676	5.45687	4.70919		5.03692	2.95145	5.47862	2.73659	6.74466	3.81627	3.60593	3.73955	4.44286		2.08525	3.60158	5.55239	4.36471	3.69844	3.67487
Fmo2	1:162874316-162898726	40.0941	51.8913	38.2183	24.1945	14.965		20.8873	33.2817	38.3046	21.7948	19.9351	39.6409	9.9519	12.7348	28.4154		39.5983	30.9882	35.7593	34.7022	46.0013	19.471
Alkbh3	2:93955809-94010807	14.6586	15.4397	19.0336	21.6566	20.1337		21.2804	16.0129	22.7349	20.3983	16.4621	19.317	18.8622	27.5295	28.0462		13.4659	19.6691	25.5935	19.6838	17.4483	21.0357
2310057M21Rik	7:130162450-133124354	1.40063	1.66788	4.57608	2.88441	1.82333		5.34774	3.4873	7.69597	1.9036	1.16892	1.97328	1.75474	0.298708	2.02314		8.69488	3.19084	5.16881	1.55833	1.75757	3.43551
Fmo1	1:162829560-162866610	11.0453	17.5056	12.3453	10.2818	7.24638		5.99806	10.7152	25.7341	8.89811	5.86483	26.7491	7.06104	4.07119	10.9225		6.39325	8.70087	7.7213	7.03746	6.77924	9.32474
Ankrd6	4:32804034-32950841	0.676953	0.593843	1.34538	1.3901	1.34312		3.42589	1.21169	0.76561	3.31564	0.797038	1.86252	2.05703	0.369715	1.62589		1.19782	1.91611	1.55827	0.633656	0.310985	1.1452
Arntl2	6:146796054-146833529	1.49709	0.341102	1.19011	0.979963	0.423247		0.61992	1.18998	0.689189	0.793937	0.748979	0.418193	0.941827	0.617318	0.892399		2.20348	2.15497	2.9501	3.29624	3.66158	1.56959
Scamp2	9:57560942-57588795	38.9765	44.6059	42.4932	53.4502	42.5347		39.5283	37.8158	45.0449	45.0448	52.0805	48.0949	43.6654	41.953	43.2352		42.141	32.9336	30.6879	48.0314	30.7361	40.0841
Ccdc114	7:45922214-45948963	0.0397591	0.611248	0.645163	1.41485	0.274322		0.532169	0.646459	0	0.057405	0	0.271206	0	0	1.68497		1.24928	1.99641	0.411648	2.9331	1.24674	0.27117
Nemp1	10:127642985-127701049	2.73132	2.0484	2.77843	2.48084	3.95853		1.03635	1.72403	2.51732	3.19107	3.24883	0.460232	1.24719	4.5174	1.5986		0.633883	1.65511	2.46862	4.41504	2.10104	5.71381
Cd209e	8:3847964-3854309	0	0	0.11018	0.0723064	0		0	0	0	0	0	0	0	0	0.239458		0	0	0	0	0	0
Pclaf	9:65828929-65908794	2.69805	1.26996	0.633726	2.44422	0.674115		1.22986	3.82334	2.20866	5.0353	2.40282	5.36361	7.91688	1.19962	2.25274		0.704772	0.512626	0.85123	0.861327	1.00565	0.0194761
Cuzd1	7:130162450-133124354	0	0	0	0	0		0	0	0	0	0	0	0	0	0		0	0	0.0547369	0	0	0
Zfp704	3:9403063-9610085	2.77709	1.65004	1.6146	1.81007	2.46759		3.60552	2.92145	2.18652	1.60812	2.06987	2.30769	1.75346	2.81849	2.2905		3.47799	4.30153	5.66756	2.97775	4.75767	2.38116
Emp3	7:45918022-45921404	6.46339	6.47323	15.3142	6.67733	12.1152		2.86513	8.38381	8.51246	7.03925	17.0668	4.68848	19.3597	19.5164	15.311		66.0383	25.5624	47.4867	41.6066	26.8066	61.4388
Kyat3	3:142701050-142746870	0.852226	4.14822	1.24856	2.18359	1.09835		1.45742	0.380602	1.64023	2.00515	1.30513	0.752144	0.927796	3.01099	0.707489		1.9019	1.69048	0.52573	1.52045	0.85643	0.68579
Gm6369	3:18533874-18534286	0	0	0	0	0		0	0	0	0	0	0	0	0	0		0	0	0	0	0	0
Ttc12	9:49436962-49486225	0.119206	0.242708	0.444954	0.159688	0.286368		0.142529	0.141498	0.545657	0.374906	0.350528	0	0.0763461	0.036487	0.697661		1.61089	0.321374	0.829936	0.922086	0.965441	0.105013
Gas8	8:119910359-124345724	12.5182	12.8695	9.22416	13.8856	10.4078		9.67959	12.2089	8.0695	10.7245	9.71992	11.1285	13.4171	14.6812	12.02		14.3078	9.08759	11.4745	9.74883	11.9051	9.90115
Prrc2c	1:162670724-162740556	48.4379	69.1205	54.8136	65.3916	69.2056		79.2691	79.2381	71.9121	51.438	70.9323	45.3127	42.7504	53.9542	63.372		141.702	103.698	172.823	127.89	145.729	67.9215
Gpr34	X:13517079-13851367	0.253233	0.215198	0.297296	0.0973825	0.11355		0.187922	0	0.146612	0	0.452178	0	0	0.559698	0		2.9285	0	0	1.26477	0	0.166883
Syngr4	7:45885221-45896714	0	0	0	0	0		0.232647	0.959585	0	0	0	0.266894	0.161751	0	0.325194		0	0	0	0	0	0
Tm7sf3	6:146602351-146650732	7.05684	5.4384	9.02824	6.35438	7.19775		4.27896	4.76109	5.70409	7.32734	8.0116	6.83394	7.08383	5.80099	5.56381		8.6473	6.47625	4.62639	9.75791	6.97772	10.4699
Trappc5	8:3674034-3681255	9.16623	9.03873	9.23498	9.54451	12.1067		9.13321	9.06352	8.93107	9.61911	8.35734	10.8881	9.7054	8.58497	7.53349		6.37048	7.93734	4.87982	9.57384	8.25261	6.08121
Fgfr1op2	6:146549631-146599198	36.8995	40.7694	40.2661	38.5893	46.1192		42.148	37.4476	48.4703	44.9563	35.7305	28.8295	38.2276	35.6607	34.0895		46.7498	53.0839	51.122	22.3137	44.8962	26.1629
Tbc1d10c	19:4184357-4191047	0.204487	0.752444	0.468832	0	0.319329		0.869721	0.604824	0.667571	0.222719	0.166678	0.787719	1.63846	0.482805	0.782388		0.864992	0	0.718286	1.9043	0.172249	0.666219
Lrp1	10:127538160-127621148	9.98873	5.3465	6.6338	4.38653	6.99263		2.05693	4.00884	7.89633	3.96016	5.64125	3.28438	5.65544	10.786	7.99686		30.604	27.2734	39.1965	33.6592	24.0923	30.1073
Ints13	6:146549631-146599198	14.6866	10.4488	13.9032	10.4078	8.0972		13.5866	9.46799	9.41897	11.4818	5.74541	17.5554	14.02	8.97241	7.85946		12.8554	16.6877	14.1863	10.2615	12.8808	13.408
Gbp7	3:142530341-142550149	12.8924	9.04293	13.6155	10.6939	4.30095		7.74841	9.83056	14.7742	6.16008	6.38607	7.30954	4.94787	10.8983	13.4867		12.4105	11.4324	18.7197	22.301	17.5748	10.6138
Sema3d	5:12383384-12588948	0.249711	0	0.45496	0.0596332	0.275324		0	0	0.0574327	0.0893466	0.0965234	0.287087	0.288407	0.0826374	0		1.04795	0.470938	0.340511	1.28617	0.990812	1.13707
Nxph4	10:127525472-127534559	0.371567	0	0.575996	0.0800109	0.225986		0	0	1.48942	0.187708	0.286649	0	0	0	0		0	0	0	0.722119	0	0
Daam2	17:49456021-49564343	0	0.0344055	0.00683235	0.171286	0.0369547		0	0	0	0	0	0	0.0858361	0	0		0.34943	0.160162	0	0.0490224	0.0825537	0.262038
Klhdc4	8:119910359-124345724	5.31759	6.65278	4.75614	6.70603	5.18161		6.32512	6.82439	6.24881	6.52856	7.43103	4.54322	6.58072	8.60186	6.67509		8.08089	10.7103	7.69595	5.89637	6.9207	10.8061
Gbp2b	3:142594846-142619179	18.4728	10.438	16.3219	19.2934	7.3596		14.6135	18.8359	26.2379	18.9788	17.5979	23.6678	17.3976	51.3499	35.7223		24.6522	10.2513	13.7142	21.1746	12.8476	11.841
Dnm3	1:161942085-162479943	0.326096	0.636494	0.229186	0.15166	0		0.49427	1.03516	0.753135	0.999281	0.583748	0.0516489	0.355842	0.172532	0.371946		1.95322	0.938196	4.35109	2.06951	1.90678	2.45989
Plekha1	7:130162450-133124354	15.2638	12.0582	13.8508	10.7513	12.3611		11.2327	14.2974	12.0536	9.55714	11.6394	17.5402	7.59772	14.5818	10.1994		7.70717	13.4298	9.51137	13.5776	11.8521	11.3719
Mrps28	3:8802145-8923918	43.8574	46.575	51.217	46.9671	57.4825		41.8617	54.3942	65.7644	65.2198	79.0208	58.0951	80.8368	59.3235	60.286		39.2042	44.3827	24.9642	19.6584	25.7512	42.9595
Bach2	4:32238803-32586108	0	1.14033	0.182977	1.02512	0.860244		0.310931	0.185684	0.0080364	0.348583	0.0590086	0.0317495	0.208103	9.94023	3.68184		5.22887	2.24773	9.21688	1.21153	5.35924	0.201539
Accs	2:93833466-93849943	2.0762	3.48598	5.00949	3.38201	6.16867		3.74834	4.16025	3.25946	4.56725	3.85119	4.02356	3.83749	5.64846	2.0913		10.3843	5.99718	4.4121	5.55313	1.384	3.6045
Cdk6	5:3341484-3531008	8.29036	6.11463	8.87651	11.9186	12.5779		6.0366	10.7881	12.0958	5.29028	5.84651	6.59212	9.44769	8.51536	13.2835		21.3452	32.6603	47.6132	36.8682	22.9836	21.9066
Pacsin1	17:27655508-27711482	0.537776	0.411511	0.102221	0.0832866	0.0184217		0	0.0835732	0.626172	1.08821	0.42772	0	1.12808	1.43702	1.83573		0.21409	0.954882	0	0.241211	0	0.0555689
Ndufa4l2	10:127514966-127522444	9.3132	3.93021	7.0168	2.08075	2.29049		1.64818	8.01449	10.3275	4.18828	7.09003	3.21221	0.786408	7.08732	9.97861		7.26121	4.59094	11.4757	11.877	7.75671	3.29483
BC052040	2:115581715-115778768	6.34886	7.12323	6.86506	4.15416	4.59921		2.96954	7.18629	4.48131	3.16337	3.45091	5.49257	3.18299	3.96664	2.62738		10.3603	4.19209	3.57729	6.49098	6.82076	3.50813
Btnl9	11:49165584-49187159	0	0	0	0.0196583	0		0	0	0	0	0	0.0653502	0	0	0.0853276		0	0	0	0.142548	0.322061	0.138246
Gzmg	14:56156581-56159579	0	0.278318	0	0	0		0	0	0	0	0	0	0	0	0		0	0	0	0	0	0
Stac3	10:127501685-127508823	0.105802	0	0.0680279	0	0.144		0.268008	0.13759	0.961986	0	0.653276	0.181986	0.139613	0.395715	0		0	1.50162	1.4553	0.168431	1.06643	0.511424
Hey1	3:8663358-8667256	1.01084	0.314464	1.45804	1.09487	0.890534		1.08686	2.79468	0.446792	1.21382	2.17562	2.93442	0	1.03239	0.413558		2.94525	1.17019	0	0.794912	0.967331	1.31804
Ddx58	4:40203772-40239828	69.4768	51.7942	55.0697	49.1296	28.8339		27.7271	45.9129	45.9036	27.184	26.3186	43.2202	23.9985	35.3302	33.0808		48.2414	50.9984	81.7126	59.6828	80.9852	47.0954
Suco	1:161816113-161876682	10.5078	11.157	12.9801	12.8915	11.0806		7.61025	18.7077	11.2729	14.7665	16.6204	9.99621	8.68687	10.6666	15.4211		18.42	7.9829	23.8548	13.4149	11.8983	5.95986
Btbd16	7:130162450-133124354	0	0	0	0	0		0.0748428	0.232653	0.110148	0	0	0	0	0	0.0483414		0	0	0	0	0	0
Rbm48	5:3571565-3680325	3.79355	2.59974	2.59139	1.9266	3.34864		3.88101	3.82278	2.98202	4.19392	3.859	2.7209	3.81394	2.59365	3.10738		3.48392	3.07232	7.45264	3.25708	5.06264	4.50396
Alx4	2:93642383-93822568	0	0	0.0308157	0	0		0.0288684	0	0	0	0	0	0	0	0.0795281		0	0	0.0148695	0.0272503	0	0.0162927
Cchcr1	17:35517099-35531015	2.84546	4.20822	3.4287	3.73065	5.00877		3.24279	3.75168	4.6125	4.96924	3.6526	4.47981	4.29008	1.01147	4.52075		5.77681	10.9028	7.39349	6.62628	6.35707	3.54006
Ctsg	14:56099880-56102574	0	0	0	0	0		0	0	0	0	0	0	0	0	0		0	0	0	0	0	0
Zfp770	2:114193460-114201469	0.535396	0.141272	0.311352	0.141486	0.133021		0.0985835	0.407946	0.0154363	0.419824	0.0236915	0.053361	0.200259	0.285669	0.187679		0.129011	0.0468435	0.0462869	0.226987	0.111681	0.288437
Slc25a24	3:109123148-109168457	8.43559	11.2055	12.3164	9.64715	10.8969		10.6688	9.77866	10.4599	10.4543	10.9672	10.3086	9.30802	7.09949	8.05557		13.522	9.01647	12.5101	10.8892	12.2571	11.0348
Gm15429	1:161726241-161727489	0.206527	1.11369	1.07263	0.754506	0.542647		1.00559	0	0.980382	0.321065	0	0.536155	1.10574	0.481321	0.573122		0.452329	0.303109	0.428036	0.834864	0.773293	0.270242
Dcaf1	9:106821873-107231909	2.73484	5.54149	2.23734	4.61998	2.64263		3.19795	2.48839	2.35656	4.26579	2.85769	1.89041	2.91987	2.61751	2.3601		12.0581	3.21346	5.61153	4.95382	4.64688	3.24591
Cul9	17:46442447-46831413	5.5876	5.37971	4.71798	5.18622	5.79244		5.2908	5.38045	6.33173	3.5473	5.20315	4.51798	2.32224	5.33361	5.1223		8.37525	6.41564	9.67617	10.6537	7.78475	2.08112
Olfr56	11:48904655-49135387	0.0968166	0.255807	0.238417	0.213164	0.0705097		0.298094	0.172298	0.179014	0.566453	0.149584	0	0	0.400543	1.04728		0.618308	0	0.0976006	0.422432	0.326217	0.0353467
Il7	3:7569993-7690001	2.55145	1.64908	2.60881	1.81404	2.45674		1.8286	1.51493	2.06995	1.93087	2.5724	2.05112	0.959854	1.18509	1.68091		1.36368	2.62969	1.28832	2.75473	2.29925	2.00788
Nsmce4a	7:130162450-133124354	23.9822	17.5679	20.328	28.4443	23.0138		28.7079	24.6105	20.2495	24.1011	26.2251	19.0891	18.9211	23.6879	14.3289		18.4849	26.3711	16.9528	28.8721	18.8055	25.0122
Fam102b	3:108970996-109027607	3.17083	2.3025	3.01866	2.17145	2.60508		1.51238	2.13621	2.19835	2.48186	2.31762	2.10335	3.71476	2.04246	2.04212		3.75165	3.66699	3.35771	3.9685	4.1358	2.55734
Tex45	8:3470861-3487181	0	0	0.0535018	0	0		0	0	0.320932	0	0.100145	0	0	0	0		0	0	0	0.142228	0.529651	0.375591
Arhgap9	10:127321963-127370431	0.683905	0.507265	1.98447	0.321545	0.465899		2.19799	0.888179	2.2647	0.973228	1.90493	1.30602	0.354098	3.7288	3.33037		3.57499	4.89841	1.40086	2.64088	1.11237	1.76297
Trim7	11:48825345-48853493	8.05699	10.4286	8.77461	9.61762	9.56042		12.5044	9.21832	10.0908	7.70537	6.23535	11.0527	5.59358	25.4553	13.7253		5.15616	8.41866	14.6754	7.12527	10.2085	7.58143
Ankib1	5:3689999-3802925	3.4819	3.39278	2.97922	3.02248	3.1786		2.74006	4.97244	3.63155	2.84314	2.60154	4.7923	3.47683	4.48519	3.4196		7.4358	6.01631	7.76732	5.41681	3.91732	3.13542
Mars	10:127289695-127311786	19.8861	25.1277	18.8645	22.013	18.705		19.1617	24.6657	24.2847	15.7156	20.0863	25.2734	24.9253	22.1062	22.4569		15.4585	15.8192	13.5121	13.8997	25.9823	14.5185
Skiv2l	17:34837018-34850210	14.7493	19.9442	14.2744	18.1688	18.2327		14.3445	17.8166	19.2265	14.7836	19.402	17.7276	10.3538	18.9647	15.4555		26.3265	29.7742	31.2023	29.3998	25.8174	18.0908
Ufl1	4:24960789-25281821	19.8912	16.7078	12.8965	10.5392	12.5879		21.3812	15.0779	12.0147	17.0519	12.6984	14.5895	18.0924	16.2116	15.8095		21.8586	15.6837	12.7735	16.494	14.2296	12.4557
Bcor	X:12036739-12160355	1.82286	4.69826	3.96516	2.45968	1.99037		3.24438	2.81897	3.0787	1.23618	2.19587	2.35215	1.36482	3.41582	1.89699		7.32364	2.6796	2.55522	4.03169	5.76087	1.73582
Sec1	7:45677685-45694556	0	0.30221	0.0399805	0.0521811	0.129835		0.165616	0	0.401039	0.326086	0	0	0.0391968	0	0.155453		0	0.56264	0	0	0.0529828	0.0458659
Trim41	11:48800331-48817353	4.21563	4.68641	4.52435	5.49866	4.79466		6.86896	3.96131	6.57326	4.85826	4.11343	4.97019	3.95036	5.88533	3.82774		5.55902	7.65966	10.375	7.58981	8.642	5.81114
Lrrd1	5:3803183-3866596	0	0	0	0	0		0	0	0	0	0	0	0	0	0		0	0	0.0460928	0	0	0
Etfrf1	6:145211133-145250239	16.5877	10.3025	13.0925	7.73991	14.2837		12.5992	12.5542	9.25739	12.9597	9.38554	14.5393	14.3764	17.8617	13.4804		8.42652	7.96702	5.43239	5.84419	7.75984	11.9473
Gpr63	4:24960789-25281821	0	1.52786	0.0993724	0	0.32865		0	0	6.22822	2.47541	0	0	0	0	0		0	0	0	0	0.0940658	0.09712
Cacng5	11:107874604-107915055	0	0	0	0.0549984	0.0176051		0	0	0	0	0	0	0	0	0		0	0	0	0	0	0
Pex2	3:5560187-5576239	18.0322	15.1793	20.0233	17.9339	21.6824		18.9761	15.9662	16.1537	17.5715	13.1151	27.0091	19.1305	18.2797	22.7475		6.26924	12.0026	9.78577	10.0667	7.59639	16.4258
Cbln3	14:55878912-55884392	0	0	0	0.173617	0.0138021		0.142465	0	0	0	0	0	0	0	0		0.29744	0	0	0	0.0959095	0
Aqr	2:114101169-114187024	5.81076	4.9062	5.43399	4.38152	4.47083		4.37139	4.27967	5.35816	3.86792	4.70475	3.52248	5.06123	8.0488	2.80501		12.8691	6.90928	10.7255	6.94339	8.67156	5.48835
Ppp1ca	19:4192157-4201603	153.272	186.709	149.67	186.546	171.389		169.884	157.513	165.784	191.935	181.078	179.276	170.668	167.838	177.895		90.843	98.6581	97.5608	91.6617	91.2172	121.08
Klhl32	4:24612553-24851124	0.266923	0.467012	0.323689	0.144683	0.509028		0.333291	0.0277522	0.0090204	0.0952605	0.292291	0.037328	0.0840839	0.457889	0.108935		0.500233	0.0054692	0.302719	0.0142081	0.037189	0.320299
Wdr47	3:108591278-108645719	2.53843	6.49326	3.41014	2.57065	4.41492		3.75563	3.20706	2.41702	3.62109	4.3789	1.61613	4.13905	2.13353	2.68777		8.49222	6.67825	8.25424	6.15526	3.42836	4.51089
Map3k10	7:27653914-27674598	1.17383	2.50618	1.91754	2.85814	1.45745		3.28934	3.86656	1.47585	2.96229	1.93671	1.3555	1.4332	2.76368	1.73631		2.72189	4.49769	3.49478	1.83331	2.82587	3.47205
Abhd13	8:9977706-9992155	5.57727	3.91426	6.09884	4.13757	5.46771		5.51886	4.61566	3.69803	4.70338	4.81493	3.02206	5.28497	4.22348	4.01585		4.4367	2.93768	2.83564	4.19233	2.98589	4.02751
Havcr1	11:46735079-46779578	0	0	0.0580993	0.41265	0.386403		0.310795	0.681186	0	0.0601071	0	0	0.499918	0	0		0	0	0	0	0	0
Akap9	5:3928053-4104746	62.0033	68.8598	61.1551	87.1012	65.601		75.7518	69.8098	63.3389	73.6299	88.1537	43.3926	49.0183	54.1011	70.5797		104.217	124.78	135.05	112.695	142.502	62.3131
Fbxl4	4:22357542-22434091	4.79304	7.93352	4.50501	6.27164	14.4016		4.01568	21.6459	7.22265	8.81887	14.4295	5.37035	11.909	6.49761	4.40294		5.55007	5.13423	8.09689	5.70355	10.8203	16.2914
5330417C22Rik	3:108455693-108544723	24.6859	30.175	17.1142	35.1725	53.629		44.6367	27.1527	20.6263	34.7405	33.536	36.9611	63.4822	6.75933	21.5772		23.9273	26.8039	13.9975	15.8602	14.2628	26.3013
Timd2	11:46668959-46707061	0.491244	0.412149	0	0.574281	1.00356		0.254712	0.0494872	0.0340908	0.567097	0	0.242226	0.268394	1.48361	0.221747		0	0	0	0	0	0.235156
Slc25a28	19:43663821-43674881	2.69091	2.37922	2.39775	3.9023	3.97205		2.20425	4.89319	5.55381	3.3471	4.52466	2.21944	2.88139	6.34216	5.30842		4.86345	7.56488	6.12968	8.43192	5.52309	3.23107
Dtx3	10:127190377-127211585	23.7952	37.2621	26.3144	27.785	25.4782		31.7896	26.0868	29.7212	23.7651	33.5067	27.1655	14.6187	35.2149	26.2493		44.7497	51.816	66.9902	63.8146	58.2603	46.2275
Cdh18	15:22549021-23474418	0	0	0	0	0		0	0	0	0	0	0	0	0.238308	0		0	0	0	0	0	0
Rc3h1	1:160906417-160974978	7.41298	9.23328	8.1989	7.23964	8.5276		7.87005	8.23764	8.23617	5.51767	6.43348	4.70208	5.19107	5.52376	6.40888		12.5852	15.4465	12.8735	15.0644	14.6183	10.6465
Hipk4	7:27523266-27531175	0	0	0.250504	0.0536095	0.101095		0.0899245	0.201381	0.139872	0.231406	0	0	0.251354	0	0.3854		0	0.0340558	0.155398	1.73947	0.0555934	0
Plekha4	7:45526329-45554229	0.483405	0.755739	1.13839	0.758027	0.818288		1.22233	0.691478	0.641412	0.154735	0.759376	0	0.166321	0.0909808	0		0.988025	0	2.01598	2.10899	0.564366	3.25112
Mterf1a	5:3890580-3893933	0.639612	0.763901	0.945946	1.02197	1.25229		0.691019	0.644566	0.810103	1.03941	1.26301	0.807888	0.807781	1.38617	1.0523		0.546803	0.245895	1.56987	0.590001	1.21784	1.24079
Pitpnc1	11:107207891-107470699	2.58236	1.47001	2.04718	1.80299	1.85539		1.53754	3.33388	1.74328	1.43141	1.45236	2.84062	0.849923	2.70274	2.86032		9.48019	2.21522	4.23348	3.85607	9.6287	4.95613
Ltb4r2	14:55761427-55765138	0.18467	3.05181	0.118705	0.566213	1.12417		0.952704	0.235173	0.817639	1.46	0.183603	1.92834	0.229064	2.48078	3.55723		1.46042	0.245737	0.107932	1.95643	1.99795	0.972124
Zbtb38	9:96682769-96752831	10.6099	8.73735	11.7497	9.53554	7.87826		10.1484	9.20284	9.3546	7.25005	9.90582	9.43665	6.13018	13.7296	8.73148		15.2369	9.91362	17.6333	15.4335	16.5817	10.8873
Large2	2:92365045-92381217	22.249	35.1451	26.8951	19.9413	18.1316		24.3187	21.0817	27.3129	18.9565	23.8445	23.0358	17.2498	17.5767	17.2196		24.9097	30.1318	41.9324	23.5375	29.4795	21.2807
Ppp1r15a	7:45461696-45526268	78.7083	225.059	177.488	56.5362	77.5265		168.297	196.407	194.368	116.88	154.112	154.954	46.1016	160.549	198.552		140.979	95.1003	114.055	152.41	124.628	141.161
Slc26a10	10:127165224-127180645	8.52949	8.23042	10.4502	10.4866	8.5928		11.7334	10.2554	11.2919	8.91898	11.0032	10.305	8.88025	6.89128	9.62795		7.54816	12.1418	8.1879	7.65509	8.57737	7.18369
Rprd1a	18:24484961-24530204	1.44886	2.00085	2.32348	1.57821	1.00047		1.15909	1.08059	1.14872	1.04562	0.901718	1.35488	2.17815	1.8335	0.972203		1.07619	0.765544	2.41213	1.24518	1.64473	1.90516
Spns2	11:72441354-72489904	9.27098	9.03615	5.41867	11.9197	9.68344		7.7945	8.72832	11.6725	11.5309	10.8863	14.1911	7.77727	7.66875	11.7572		6.00276	10.2356	7.60331	8.3561	10.6619	10.1382
Sgms1	19:32122726-32391184	16.7599	23.7031	15.1243	15.4033	17.8074		23.6814	22.835	21.5319	17.1591	21.6673	13.121	11.3564	23.2009	22.1196		27.0802	15.6644	36.62	30.9292	37.4162	22.5272
Cdh12	15:20449118-21589533	0	0	0	0	0		0	0	0	0	0	0	0	0	0		0	0	0.00944647	0	0	0
Usp45	4:21727700-21837872	1.09947	3.72574	1.07443	4.4474	2.31837		4.30759	2.81923	0.862688	0.662171	2.28107	1.10039	2.83752	4.27462	2.0537		10.5128	7.36979	7.35462	4.73784	11.7848	2.21184
Hypm	X:9846927-9847508	0	0	0	0	0		0	0	0	0	0	0	0	0	0		0	0	3.32407	0	0	0
Arglu1	8:8665074-8690521	14.5473	16.5564	13.3219	11.3209	19.7465		19.0579	18.581	13.6655	11.0059	17.7372	12.5582	12.4582	16.3133	15.7374		34.82	38.8411	49.0077	9.89846	41.9548	17.5894
Os9	10:127095649-127121131	72.3764	67.9598	59.6795	74.8557	77.2997		80.1952	69.4606	69.3368	62.4822	67.1806	71.0306	67.4406	82.8531	87.8524		69.0035	61.8827	45.8661	65.0158	43.8552	63.953
Mybbp1a	11:72441354-72489904	16.8819	19.4844	14.3928	18.9731	21.2294		20.6533	15.6139	21.6188	20.5058	20.9666	13.2539	18.9375	15.7162	19.1387		16.2123	22.3134	21.6313	16.9611	20.4814	16.5499
Gtpbp10	5:5537453-5559538	3.21497	1.83127	3.00649	2.89104	4.33845		1.84891	2.98072	2.2234	4.46237	2.11604	2.69449	2.90664	3.47101	2.41458		4.88435	1.34874	6.71782	1.16701	9.06067	3.86528
Blvrb	7:27447977-27466144	41.9196	39.7053	32.249	42.3941	39.9152		40.5097	39.6583	31.8967	29.4179	31.0753	36.512	50.2367	27.5349	29.2885		18.8431	37.7907	20.6423	28.9707	25.0457	43.4294
4921522P10Rik	8:8661800-8664728	0.051608	0.0671066	0.0290382	0.0565043	0		0	0	0.0322689	0	0	0	0.0282263	0	0.052811		0	0.0382382	0.0862149	0.0959524	0	0.0893783
Ggt6	11:72435525-72438400	0.427347	0.457636	1.35995	1.28016	0.719056		0.827908	1.15446	1.2828	1.11347	0.829857	1.1244	0.428875	0.678989	0.51674		0	2.66771	0	0.874736	1.58391	1.1651
Rabggta	14:55715415-55722263	8.95293	17.7971	15.2362	14.0502	16.9908		17.6342	15.2153	21.601	20.538	21.6258	17.2033	10.6646	17.2172	21.5933		22.285	28.9299	24.3963	17.8608	20.3738	16.1334
Cfap69	5:5579277-5664239	0.631595	0.266875	0.877187	2.06779	1.28894		0.614076	1.3313	0.994251	2.17501	0.460009	0.433185	0.733209	0.4968	1.27488		1.69066	0.334871	0.274963	1.75272	0.127676	2.73467
Prdm13	4:21677479-21685963	0	0	0	0	0		0	0	0	0	0	0	0	0	0		0	0	0.0500922	0	0	0
Dgkz	2:91932823-91975864	7.85297	12.7833	5.83037	9.69832	9.57366		9.92306	6.18114	10.9452	6.2686	10.5657	7.09436	4.93703	7.58171	9.77415		14.3113	15.6115	19.3425	17.8642	11.1896	11.172
Bptf	11:107033080-107132127	5.86447	6.79093	5.92946	6.76614	7.24244		6.94796	6.72874	5.73709	4.93397	5.37156	4.9986	4.83181	6.89896	7.37088		8.77752	13.7389	16.3337	12.6465	15.8868	9.03802
Dxo	17:34837018-34850210	23.3355	23.6735	16.8274	24.2976	29.8479		20.2874	21.6093	26.7602	29.043	29.1097	26.2841	15.3486	23.6861	30.6299		19.5044	28.6838	38.9377	41.8047	26.053	25.1842
Xaf1	11:72301628-72313733	169.689	137.601	148.064	143.57	68.1223		76.1504	124.326	119.991	73.8576	80.3228	94.5489	57.3296	108.746	104.728		120.089	91.6181	73.3886	96.6534	127.656	94.5205
Lrrc52	1:167445668-167466780	0	0	0	0	0.337573		0	0.242864	0	0	0	0	0	0	0		0	0.0506668	0	0	0	0
Ltbp4	7:27305135-27337692	5.63319	12.5937	9.60618	4.79395	14.8489		2.62605	1.97724	7.23255	2.85026	7.14479	4.3653	23.0744	8.76292	3.51004		45.4187	43.1631	32.0177	78.6299	53.6383	68.2236
Sox30	11:45980309-46017994	0	0.0422555	0	0	0		0	0	0	0	0	0	0	0	0		0	0	0	0	0	0
Lrfn2	17:48932378-49097588	0	0	0	0	0		0	0	0	0	0	0	0	0	0		0	0.159919	0	0.0753297	0.193619	0
Chrm4	2:91927248-91928688	0	0.0933127	0	0	0		0.132699	0	0	0	0	0	0	0	0		0	0	0	0	0.329886	0
Igsf23	7:19937304-19950756	0.806494	0.470731	0.14142	0.615904	0.248556		0.282005	0.557633	0.621966	0.616376	0	0.241447	0.355593	0.0869993	0.678227		0.165713	0	0.179619	0.0950303	0.157507	0.161177
2020-03-09	10:127055010-127060184	0.554905	0.726612	0.764119	0.867373	0.872055		0.564144	0.698696	0.514686	0.565315	0.492987	0.584085	0.95849	1.11017	0.443252		1.42827	0.485324	0.531655	0.612791	0.66185	0.449486
Abcg5	17:84658233-84700333	2.01843	0.43065	1.37797	1.14707	2.46932		1.43058	1.91081	1.43348	0.88052	2.39404	0.796632	0.152496	1.9288	2.47897		0	0	1.21231	0.424455	0.668358	0.280559
Ambra1	2:91730133-91918849	4.495	4.48891	4.05783	7.35118	4.8265		3.91645	4.16162	5.30348	4.85568	3.16006	4.10619	2.89619	3.33485	5.85327		4.726	6.03663	5.24832	5.12928	8.3964	4.51758
Pvr	7:19903577-19927607	9.53837	12.7387	11.4683	10.2109	9.71298		11.8383	13.5618	10.1315	11.0475	14.8028	10.854	10.0753	9.60434	11.4211		17.1412	12.3643	18.4977	20.849	14.5495	16.0101
Tex47	5:6769009-7344756	0	0	0	0	0.0755189		0	0	0	0	0	0	0	0	0.0363101		0	0	0	0	0	0
Manea	4:26324505-26346891	2.14634	0.829789	1.46303	1.48768	1.54517		1.92145	1.25245	2.39784	1.41147	1.21657	1.4887	1.85795	1.13333	0.65481		0.706926	0.711866	2.47862	1.45116	0.970502	1.77719
Tsfm	10:127000708-127030840	23.2002	26.5844	23.2225	27.5727	25.3009		22.9475	26.3369	26.9081	40.2026	24.9949	30.2117	28.4855	27.2239	29.2169		21.7386	40.3719	18.1415	28.2177	15.9907	21.5909
Tlr8	X:167242695-167264329	0	0.0213023	0.203735	0.0347311	0		0.0635203	0	0.416664	0	0	0	0	0.142431	0.451544		1.043	0.928685	0.426181	1.70378	0	0
Zfp609	9:65692390-65827564	2.03589	3.70275	1.93852	2.40558	2.15397		1.97924	1.7383	3.23352	2.40974	2.10086	1.46687	1.89294	1.55642	2.31187		3.39059	3.95893	4.91097	3.29571	4.11952	2.30114
Cblc	7:19778880-19796809	83.7819	75.1061	72.2976	83.4138	68.1851		63.1805	55.9164	78.6065	79.6979	73.0056	76.762	67.4718	60.0593	55.258		75.8786	74.4354	63.3923	63.6907	72.7041	62.7829
Milr1	11:106751225-106779537	0.406908	0.631554	1.09282	0.40347	0.307911		0.741489	1.6595	1.37248	0.725137	4.92382	0.919356	0.318327	0.497781	1.43048		1.38815	0.570605	2.68237	1.90437	0.203527	0.586034
Abhd11	5:135007092-135013253	40.9885	38.2173	41.9175	51.5226	54.0333		45.405	55.9552	53.5728	45.1447	59.0526	50.8892	39.2048	69.4545	65.888		33.4336	45.8626	54.6016	42.3961	44.3796	36.1192
Matn1	4:130944384-130955475	0	0	0	0	0		0	0	0	0	0	0	0	0	0		0	0	0	0	0	0
Necab1	4:14929907-15149794	3.01139	2.2664	1.90306	0.348376	0.631535		0.443297	0.643934	1.31405	0.864132	1.04937	0.870993	0.520574	0.124922	1.26818		0.594503	1.75897	0.445395	1.998	1.77431	0.730168
Adam22	5:8072351-8368160	0.155651	0.172777	0.0906719	0.123604	0.601272		0.239935	0.126947	0.261909	0.10485	0.159494	0.35385	0.0345019	0.416724	0.0474406		0.24708	0	0.442477	0.257075	0	0.343268
Gm9770	10:130412498-130413309	0	0	0	0	0		0	0	0	0	0	0	0	0	0		0	0	0	0	0	0
Tmem225	9:40148121-40150880	0	0	0	0	0.27925		0	0	0	0	0	0	0	0	0		0	0	0	0	0	0
Pitpnm3	11:72047527-72135778	0.133807	0.073716	0.110227	0.0941635	0.0947003		0.302017	0.0732617	0.0190097	0.267306	0.196786	0	0	0	0		0.749478	0.0815825	0	0	1.53717	0.0272417
Tex2	11:106502146-106613423	5.88585	5.8067	6.16398	4.63006	5.06551		7.22989	7.20209	4.91247	6.32069	3.91452	5.63188	8.11525	7.09733	4.76622		8.12763	6.11451	8.48377	5.11555	7.42015	3.94533
Ckap5	2:91526761-91620664	4.37011	8.68794	4.25689	8.31043	12.9479		10.7297	12.7467	10.3641	3.9548	7.16198	6.60001	5.75713	1.44342	10.6285		10.6957	9.90247	20.498	9.40453	14.3205	8.14104
Otud6b	4:14809497-14826587	5.45901	2.25344	3.99375	2.85652	5.10727		4.34873	2.72711	2.70805	4.19043	3.69698	5.22428	7.21607	4.28597	3.88489		5.31956	4.75906	2.34398	4.82112	3.93357	4.50064
C3ar1	6:122847137-122856161	0.971009	0.410733	1.44637	0.588196	0.215698		0.674252	0.298126	1.81682	1.06866	1.24512	0.149095	0.493088	0.986272	1.58894		7.00063	2.05702	3.93747	4.33659	0.90592	3.25171
Aipl1	11:72027962-72037509	0	0	0	0	0.0370447		0	0	0.129696	0	0	0	0	0	0.0404316		0	0	0	0	0	0
Mettl27	5:134932367-134942637	15.2969	15.8881	13.3513	21.4184	17.5351		16.0158	12.8541	17.8312	16.6453	19.4304	18.1332	14.5851	26.4949	27.1356		13.0049	20.3991	20.7753	23.2475	13.5408	18.0431
Wdr7	18:63708694-63989760	1.77498	2.72884	2.14969	1.9757	2.60211		1.92093	2.01684	1.83705	1.89881	2.47169	1.90969	1.93514	2.81236	2.15696		4.91679	5.52732	3.83412	4.57362	3.91167	2.65683
Gstm2	3:107981701-107986453	132.552	112.747	103.568	127.515	165.023		151.453	170.946	128.645	126.012	118.499	186.445	116.172	221.427	169.266		112.587	132.414	91.1424	90.0505	82.7966	128.773
Plppr2	9:21937032-21948907	1.30977	1.08386	2.01106	3.44069	1.70693		1.65746	2.31341	1.52247	1.08404	2.31765	1.61719	1.63573	2.83334	1.98981		1.99985	4.48396	0.793836	4.62415	2.819	3.05476
Apoc1	7:19689480-19692660	5.03318	15.7771	14.7968	6.35068	3.35199		12.792	4.88178	3.84726	14.0504	9.65609	10.639	5.25598	3.00134	16.0263		7.02286	9.1021	10.9455	4.81894	4.06532	10.8466
Btaf1	19:36926078-37012752	1.45064	1.67771	1.53616	1.31123	1.64534		1.60002	1.12475	1.58126	1.44678	1.71944	1.57771	2.17768	1.4168	1.16158		3.1943	2.86804	2.93791	2.79725	3.87555	1.79493
Slc26a7	4:14502429-14621805	0	0	0	0	0		0	0	0	0	0	0	0	0	0		0	0	0	0	0	0
Rundc3b	5:8490333-8622952	0.509317	0	0.190579	0.150714	0.278374		0.0882126	0.219214	0.166232	0.0367836	0.378474	0.258114	0.515161	0.464576	0.312278		0.0756884	0	0.365118	0	0.0673444	0.406414
Tmem270	5:134901592-134906733	0	0	0	0	0		0	0	0	0	0	0	0	0	0		0	0	0	0	0	0
Cyp2b13	7:26061496-26096197	0	0	0	0	0		0	0	0	0	0	0	0	0	0		0	0	0	0	0	0
Abcb1a	5:8660076-8748575	0.145973	0.0618069	0.0154298	0	0.0154265		0.026165	0.0262732	0.152098	0.0905649	0.0248294	0	0	0	0		0.24315	0.462341	0	0	0.132131	0.111544
Ofd1	X:166390032-166453140	2.38769	1.27343	1.81286	1.15303	2.20575		1.76737	2.53538	1.91856	1.70122	2.222	1.79706	1.54568	1.7973	2.60557		1.35928	2.73791	4.13942	2.13302	2.2734	1.15132
1110051M20Rik	2:91264973-91444704	19.8791	12.6789	14.2389	13.0417	13.8178		15.4715	18.2553	17.1586	14.207	10.4964	20.0812	12.3203	16.2884	15.3085		12.3022	11.4905	7.71941	12.0119	11.1812	11.4929
Cd79b	11:106311340-106314762	0	0	0	0	0		0	0	0.602885	0	0.388661	0	0.19278	0.269627	0.139366		0.10266	1.20925	0	0.304003	0	0.0745866
Ranbp17	11:33204054-33513746	2.37557	3.31288	2.2562	1.59949	3.28224		1.90461	2.19917	2.97783	1.84454	0.951317	3.33806	1.69661	2.11324	2.39839		5.17161	7.47396	10.2943	5.69972	7.16672	4.26371
Pogk	1:166377877-166409863	1.79272	1.62657	2.1955	1.50072	1.68346		2.00394	1.3715	1.53761	2.08242	1.13069	1.85467	1.94396	1.34494	2.18541		2.24084	1.04809	1.59671	1.32635	2.23614	0.972824
Mis12	11:71007163-71027371	8.32166	3.27061	5.79449	4.12806	5.77294		4.1214	2.81169	3.96119	5.3165	4.09205	2.60067	6.33415	7.53478	4.1885		3.5492	4.92241	9.71198	4.7098	7.98736	6.41725
Eps8l3	3:107877228-107898686	0.330661	1.13206	1.41338	1.11707	0.80907		2.37446	0.743936	1.61081	3.1519	0.368107	1.29587	0.400035	0.455666	2.42786		0	1.09471	0.397887	0.396961	0.605158	0.221925
Nlrp4a	7:26435112-26476142	0	0	0	0	0		0	0	0	0	0	0	0	0	0		0	0	0	0.0100146	0.0433975	0.0588043
Bace2	16:97356741-97442936	47.6423	39.0758	38.8209	39.1211	34.7621		27.5815	34.7145	30.6173	31.4352	32.0835	51.6127	43.9775	18.8246	24.9165		29.9207	20.2603	23.0905	29.6571	23.1029	34.8434
Kazn	4:142102389-142239401	6.31881	6.25701	5.66758	6.47163	5.45731		8.18712	7.61745	7.29602	7.1738	4.79057	3.78131	5.81313	9.25412	7.92715		15.1528	2.99798	12.3213	9.07403	9.57513	7.98538
Tlx3	11:33200751-33203589	0	0	0	0	0		0	0	0	0	0	0	0	0	0		0	0	0	0.223467	0	0.298998
Ildr2	1:166254138-166316823	0.492024	0.172355	0.404475	0.049589	0.264091		0	0	0.0385946	0.0177817	0	0	0.241273	0.215547	0.015963		1.06557	0.25913	0	1.28866	0.760592	0.96086
Apobec1	6:122577791-122602444	12.1311	9.7012	17.1638	8.72555	6.40145		11.1736	11.7627	18.4248	10.9507	14.7213	16.2612	7.92184	14.7026	18.7395		27.678	20.277	8.44719	23.1718	15.2541	14.5206
Nlrp9c	7:26322472-26403700	0	0	0	0	0		0	0	0	0	0	0	0	0	0		0	0	0	0	0	0
Tmem51	4:142030991-142088099	29.0466	33.5285	25.4681	23.7386	20.5569		27.6128	25.5963	32.7615	37.9134	21.5869	29.6194	23.5928	28.1821	37.1229		18.0703	28.6361	19.6012	20.7876	17.7424	22.3
Pck2	14:55528827-55551242	34.9867	34.3504	26.9601	31.9386	34.6738		31.5042	38.9089	37.1717	31.2441	38.4622	42.0296	35.1845	46.6236	27.7783		27.9866	36.594	36.0396	24.7755	25.9417	32.6355
Dhx33	11:70984090-71004437	2.12445	2.13405	1.70546	2.7147	1.94467		2.12003	1.15425	3.87584	1.64486	3.39877	2.72568	2.99108	1.96296	2.19478		5.92953	4.06818	1.95469	3.61336	4.80332	2.98489
Gemin8	X:166170453-166190512	1.3619	1.71059	2.89416	2.29876	1.0399		1.68977	2.59422	4.36944	1.67681	1.63698	3.24398	2.83187	4.60115	1.39208		3.95066	1.69491	2.63026	0.704992	3.30258	2.18511
Plekhg1	10:3740363-3967303	8.06123	10.9999	11.0396	11.3682	12.168		9.891	11.3716	14.4819	9.08623	8.55252	5.57342	5.75843	5.47594	9.41498		21.5575	16.5398	18.8694	26.0044	20.659	18.5888
Aicda	6:122553800-122570849	0	0	0	0	0.158562		0	0	0	0	0	0	0	0	0.180925		0	0	0	0	0	0
Mael	1:166201200-166238747	0	0	0	0	0		0	0	0	0	0	0	0	0	0		0	0.204483	0	0	0	0
Dok4	8:94857449-94876330	3.70433	2.75342	4.61251	3.1281	2.57113		3.91357	2.25896	4.07055	1.86258	1.94618	3.07945	2.46489	2.69817	2.20089		4.22538	1.19617	2.87909	4.12996	2.21056	3.29136
Nrl	14:55518977-55524981	0	0	0	0	0.0143139		0	0	0	0	0	0	0	0	0		0	0.0910214	0	0	0	0
Erc2	14:27622427-28478537	0.13291	0.48403	0.126673	0.0937645	1.66249		0.95794	0.335711	0.773675	0.396906	0	1.32566	0.309106	0.631865	0.305037		1.96008	2.25978	0	0.0812485	0.723842	0.60891
Ppip5k2	1:97706047-97793709	4.47758	1.55112	3.29471	2.63638	4.14819		2.45817	2.44731	2.36287	3.9071	3.96409	2.62067	3.43338	2.18018	2.61032		3.35389	3.33212	4.6224	2.88524	3.94476	3.47936
Rimklb	6:122447295-122498761	0.0968243	0.0855481	0.273122	0.174307	0.200203		0.278027	0.0336437	0	0	0.296724	0	0.211487	0	0.329462		0.138202	0	0	0.639606	0	0.174541
Cyp2b23	7:26665226-26686437	0	0	0	0	0		0	0	0	0	0	0	0	0	0		0	0	0	0	0	0
Fam208a	14:27428833-27508460	3.50293	1.94269	3.11313	2.44374	3.30934		2.66861	2.06569	2.1995	2.41962	1.76364	2.27759	2.30456	2.63153	2.20216		4.49904	4.28447	5.62782	4.07278	6.1959	3.22448
Oaz2	9:65668000-65690300	57.7255	49.8695	56.0869	51.5476	49.1686		58.2567	54.2223	56.9843	45.3452	56.1737	62.3677	59.566	54.8757	56.5503		39.7323	41.4838	37.228	47.6984	53.5119	64.352
Ppp1r14c	10:3364072-3464975	0.209434	0.45349	0.279419	0.112219	0.284054		0.606766	0.230477	0.34868	0.304688	0	0	0.0554697	0.151818	0.74123		0.0584704	0.261599	0.186249	0.0913367	0.387339	0.45186
1700063H04Rik	6:122391378-122392687	0	0	0	0	0		0	0	0	0	0	0	0	0	0		0	0	0	0	0	0
Dnph1	17:46442447-46831413	2.48633	0.739471	4.13687	3.17076	5.14448		5.79662	2.99799	2.86999	4.90976	4.13453	3.19637	8.63397	3.24373	2.77124		2.17534	1.56485	2.70986	3.66845	3.1381	4.00366
Efhd2	4:141858141-141874920	66.6124	56.6511	61.3408	62.7036	51.9961		63.7117	55.4576	72.0922	61.1251	82.9503	72.9757	58.5048	65.8673	56.9973		73.0119	52.9568	48.0712	79.2695	67.6825	78.5578
Cyp2b9	7:26173410-26210661	0	0	0	0	0		0	0	0	0	0	0	0	0	0		0	0	0	0	0	0
Rad54l2	9:106688081-106789194	1.00472	0.577582	0.717166	0.657263	0.982253		0.612509	2.44583	0.800277	2.10676	1.01637	0.639419	0.387735	1.13244	1.7637		1.29466	1.44983	1.2818	2.14425	2.42942	1.10808
Clcf1	19:4214237-4223490	3.29836	3.16287	3.70318	3.73921	1.75904		2.44893	3.05368	3.23357	1.56701	2.09315	2.90651	0.991743	1.7344	4.31774		2.95675	3.86675	4.57373	5.26945	2.54058	3.31147
Sh3bgr	16:96200469-96228933	0	0	1.06579	0.732039	0.304355		0.163133	1.01988	1.68921	0	0	1.27393	1.29813	0	0.601483		1.65482	0	0.748062	0	0	2.17179
Nup88	11:70844777-70969973	21.2628	20.4692	17.0679	16.9237	24.1265		19.5026	21.7354	21.6393	21.611	18.7223	18.3792	19.3298	20.2933	20.8894		28.6716	23.1217	34.1926	19.7175	22.3654	16.3934
Phc1	6:122317730-122340561	3.13134	5.6662	3.40309	3.30454	1.94627		5.36687	3.89969	4.39841	5.25068	5.9737	3.20059	1.49402	4.17859	2.58715		7.5372	6.68889	8.40752	5.36739	8.16849	5.75142
Mthfd1l	10:3973117-4167081	1.62461	1.34811	1.95972	1.05353	1.99653		1.49146	1.62431	1.94927	1.76581	1.74231	3.56632	0.995883	2.41067	1.67318		2.22129	2.89971	1.2852	1.80096	1.83603	1.88609
Kremen2	17:23741196-23771602	0	0.0767253	0	0	0.10907		0	0	0.16546	0	0	0.184036	0.0942033	0	0		0	0	0	0	0	0
Hmgn1	16:96121587-96127725	251.3	211.867	225.871	170.109	211.461		210.906	191.501	177.629	201.272	207.536	199.4	268.733	167.399	182.61		128.672	116.155	111.96	128.941	150.509	150.577
Madd	2:91137359-91183837	4.8467	4.18542	3.42009	6.88269	4.42773		3.91094	4.7693	4.6511	4.70493	5.71224	5.57621	3.10552	5.51165	8.79174		5.77117	3.86125	6.83282	4.71017	9.26083	4.27091
Tbl3	17:24696233-24707660	8.99539	14.7652	9.12896	11.1653	9.13569		14.4086	11.2771	12.0777	13.323	11.0406	15.2483	9.77928	12.7198	13.9981		9.22739	19.7753	12.9884	11.2001	11.5529	9.08376
Col16a1	4:130047839-130099283	2.96287	3.74326	5.73337	3.75374	1.57876		4.94559	2.12321	7.08739	3.90978	5.01869	0.903477	4.91692	6.8781	4.94122		15.8837	11.7796	13.3926	13.1787	17.7613	14.1405
Slco4c1	1:96816269-96997577	2.22441	0.839385	2.10271	2.55973	2.61272		2.45365	2.35562	1.33335	1.57519	1.78235	2.54162	2.26202	1.64396	2.70878		2.53163	1.29715	1.12704	1.47116	2.17442	1.8825
Apobec2	17:48419230-48432728	0.133792	0	0.41504	0	0.180768		0	0	0.371573	0	0	0.727003	0	0.30851	0.484295		0	0	0	0	0	0
Dnajc16	4:141760188-141790931	3.21635	2.63531	3.14034	4.55114	2.81076		3.60676	1.77503	2.83943	2.94818	2.81698	2.60196	3.21984	3.03958	2.48048		1.85374	4.10878	4.15632	3.96489	3.38073	3.75453
Limd2	11:106156255-106161158	39.8274	36.3727	42.8355	42.0858	33.8759		36.5921	40.6857	41.4921	37.3384	35.9068	41.0574	45.1205	40.096	42.7889		26.5014	27.4199	27.633	25.9154	18.9255	20.4965
Ap1g2	14:55053868-55106593	15.8385	17.5526	12.359	16.2694	16.9696		17.3717	16.1698	18.7068	12.6404	13.0552	15.6534	14.6516	15.8513	15.456		16.6383	22.4366	29.7936	24.4691	21.2256	15.5509
Cyp2s1	7:25802474-25820654	2.92496	3.33074	2.78754	2.98961	3.3577		0.94482	1.72551	1.59044	3.7495	4.80946	2.96653	1.46856	1.85002	1.89734		0.785443	1.66322	0.883695	0.834497	3.37219	4.41124
A930016O22Rik	7:19404775-19422841	0	0	0	0	0.0316042		0	0	0	0	0	0	0	0.18173	0		0	0	0	0	0.420091	0
Agmat	4:141746671-141759263	0	0.428825	0	0.272088	0		0.288993	0	0	0.768047	0	0	0	0	0.0884925		0	0	0	0	0	0.397147
St8sia4	1:95587681-95667571	0.0848706	0.0952822	0.0650859	0.049563	0.0777995		0.0120294	0.0620336	0.575771	0.0833092	0.145648	0.103825	0.00740988	0.0410342	0.418946		0.549374	0.224626	0.0212367	0.118073	0.0368017	0.0229182
Sh3pxd2b	11:32347819-32428173	2.56434	2.77637	3.55235	2.79296	4.2825		2.85764	3.46795	3.64294	3.00844	2.15158	1.85983	1.99363	3.36081	2.46075		4.5828	4.75453	5.53976	5.26368	4.95194	4.29613
Camta2	11:70669462-70688105	4.80866	6.06719	6.34392	8.52556	7.5192		9.87747	7.03501	9.18214	9.48225	11.9661	5.11996	4.54612	9.85334	12.8195		10.4057	13.5431	12.8766	11.8767	13.7696	8.46089
Creg1	1:165763745-165775308	18.7768	17.0535	17.3248	18.3395	28.3968		25.503	31.2606	19.2689	16.8909	30.0079	24.6147	19.5987	57.2361	41.9131		28.0113	22.2772	15.9533	16.2526	12.7468	27.9624
Klc3	7:19382009-19404104	18.0856	23.4857	14.4228	22.9513	23.3781		21.8277	19.5563	25.6988	25.1239	17.5962	23.6272	25.2541	21.8692	23.3351		22.2092	45.8878	34.1044	28.371	22.5398	15.9964
Rsc1a1	4:141677548-141723419	0	1.56335	0.224792	0.000978376	0		0	0.711118	0.195904	2.70643	1.4352	0.598143	0	0.379176	0		0	0	0	0	0	0
Il17rd	14:27038940-27107286	0.592017	1.04938	0.775444	0.850647	0.9946		1.3796	1.31887	0.375924	0.605266	0.334566	1.54672	0.863128	0.154223	0.309345		1.07979	2.52412	0.559531	0.663546	1.4259	0.979108
Virma	4:11485957-11550684	2.6081	3.19131	2.8057	2.54183	2.4826		2.52261	3.17186	3.02764	2.57282	1.49969	2.46235	2.30117	2.47734	2.25323		6.77279	2.22515	5.78923	4.36994	5.8443	4.37157
Zfhx2	14:55053868-55106593	1.96401	2.06986	1.54701	2.35537	1.92909		2.29866	2.60551	1.97961	1.8721	2.29662	1.03231	1.05458	1.91971	1.49997		3.11658	4.14407	4.61302	2.8631	3.84958	1.76337
Scamp5	9:57441326-57468060	9.96396	10.1139	10.8412	12.3892	11.8179		17.9959	8.80345	11.0672	15.5756	6.65708	13.8689	11.379	10.9143	10.7688		11.8263	14.1628	6.84736	10.3872	10.3895	20.6665
Rcsd1	1:165646515-165709757	0.515941	0.244031	1.01285	0.460225	0		1.53469	1.18489	1.19472	1.36516	0.668448	0.0589612	0	0.529234	1.81278		3.66565	0.0503943	1.79571	1.73014	0.340914	1.42689
Kcna2	3:107101145-107115005	0.23328	0	0.0288174	0.0967734	0.178146		0.533703	0.00660546	0.0405026	0.00801451	0.046213	0.0687057	0.0258152	1.62905	0.375468		0.559761	0.028365	0.0405997	0.0513659	0.0846695	0.00803935
Hnrnpul1	7:25721164-25754757	17.9017	16.9194	16.7024	18.9216	17.6641		16.112	16.0659	18.9243	19.6452	14.4956	15.0441	16.6257	16.7488	17.4198		20.2622	18.547	17.855	19.02	19.5401	18.5478
Hesx1	14:26994415-27002329	0	0.240397	0	0.458455	1.10025		0.620189	0.625382	0	0	0.373457	0.177556	0	0	1.24243		0.173016	0	0.514558	0.624574	0.743995	0
Esrp1	4:11261314-11386783	20.5623	18.9091	18.09	17.2071	19.8825		23.2973	17.7153	17.9203	17.5161	23.2245	19.7	23.3584	14.0595	18.215		20.4485	19.9151	21.1788	18.2084	21.4014	15.9141
Cep126	9:8076460-8134294	0.32292	0.469499	0.224796	0.137488	0.243178		0.0613263	0.0609114	0.0571983	0.168285	0.135824	0.423427	0.248815	0.107997	0.315077		0.0300311	0.0961809	0.404892	0.552082	0.43875	0.534492
Eif4h	5:134619720-134639490	87.8765	96.7608	83.2624	88.1439	75.6975		85.534	68.1255	89.3695	79.3494	79.0259	77.4413	80.2759	102.607	77.6286		65.1975	79.3071	52.7123	98.4241	79.4379	80.7187
Erg	16:95360203-95530365	0	0	0.0928389	0	0.227772		0	0	0	0	0	0	0	0	0		0	0	0	0	0	0
Ppp1r13l	7:19359748-19378533	9.43312	13.1245	10.5318	11.5493	11.691		11.4032	13.5634	13.5917	10.3078	11.3831	10.4651	7.55053	7.92935	8.67341		15.0051	26.7311	16.1965	16.676	21.3366	12.6556
Ints8	4:11191350-11254258	4.46932	3.27429	2.75007	1.98862	3.01634		3.38496	4.30745	2.49878	2.30918	3.4646	4.348	2.36561	3.31137	3.5243		1.76777	2.34185	5.29972	4.80736	3.44402	3.21677
Slc25a34	4:141618823-141623821	0	0	0	0	0		0	0	0.230073	0.0803459	0	0	0.0569659	0	0		0	0	0.0568533	0.0264117	0.161795	0.131056
Rnf167	11:70644195-70651421	38.2267	34.9941	29.8829	31.4458	31.896		28.9072	38.1849	34.9593	28.7438	32.5568	34.6795	22.8622	41.0998	41.8119		34.2962	34.7755	46.4054	41.4879	39.9489	38.1238
Cd53	3:106759920-106790149	8.61959	6.61674	21.3446	3.53685	5.04972		17.3892	15.3405	23.6199	5.17823	23.4035	4.6073	5.55141	38.3705	33.4135		97.1492	31.335	33.7545	38.9792	13.9496	41.4289
Siah1b	X:164070704-164076493	2.09837	3.34697	2.27775	2.16896	3.52716		4.26452	3.68677	6.60671	1.92675	1.31425	4.88919	2.99372	4.14937	2.98069		1.7946	0	2.49645	2.25091	3.76046	0.91329
Lat2	5:134581365-134615025	0.522083	1.64546	1.97856	0.352923	1.05683		0.643387	1.54562	4.64591	0.52686	0.739847	1.18934	0.733093	2.04674	4.40611		12.6188	4.06111	4.69507	2.72602	2.00261	3.8134
Myh6	14:54940354-54966927	0.0472859	0	0	0.019633	1.03554		0.0323253	0.0666105	0.0975229	0	0	0	0	0.0653106	0.0207041		0.0247162	0	0	0.0519117	0.432145	0
Cmtm5	14:54936260-54939274	0	0.319285	0.21722	0	0		0.43117	0	0	0	0	0	0	3.40479	0		0	0	0	0	0	0.430445
Appl1	14:26918987-26971232	5.08214	4.12306	5.90932	4.22623	6.52189		11.7237	3.78504	3.43111	7.39403	3.74002	4.95667	4.16381	4.03509	4.01946		11.9857	4.30019	11.6375	10.0701	10.4702	6.63173
Spen	4:141444653-141538597	2.97753	3.51951	3.50081	3.9539	3.33649		3.96179	3.70415	4.01639	3.68756	6.41977	3.15909	2.455	2.76047	4.96589		7.07077	9.11278	10.5377	8.16607	8.83831	4.46896
Snrnp25	11:32205414-32208984	14.3035	11.9244	8.38931	13.5807	10.4224		10.1369	9.24218	13.1204	10.1069	12.1293	8.35609	15.5003	14.5264	16.059		2.92781	3.07245	2.46078	4.38106	5.52189	7.0113
Il25	14:54932694-54935837	0.831407	0	0.21776	0.287209	0.12009		0	0	0	0	1.3117	0	0	0.880344	0		0.88559	0	0	0	0	0
Oard1	17:48410013-48417266	26.1149	19.9749	24.1635	24.2065	28.2782		22.6587	29.3116	26.7048	21.6947	25.6209	33.2859	25.3383	26.801	31.5193		19.3014	14.1245	12.2882	16.1627	20.2191	11.8111
Cept1	3:106481981-106575890	24.6408	30.6709	25.8536	21.6989	23.2447		24.9143	26.0678	19.707	24.1353	28.667	22.8131	29.1177	22.2791	27.613		28.6589	19.1747	12.1906	22.9421	21.7094	17.0377
Gm9772	17:21962551-22071168	0	0	0	0	0		0	0	0	0	0	0	0	0	0		0	0	0	0	0	0
Cop1	1:159232319-159347640	6.78103	5.61842	2.73918	8.56576	6.45795		5.83025	4.59964	3.55591	4.23369	8.60357	7.03516	9.53727	10.019	5.63789		13.7276	17.7291	18.6256	3.19787	13.6739	3.76536
Ttc3	16:94358762-94469343	18.6158	19.6241	18.9921	16.6289	17.9935		20.0775	23.7574	14.2455	13.9285	20.4579	10.7503	11.5437	21.2434	14.3579		18.8075	27.2441	43.7363	32.5682	34.4957	18.6301
C1qtnf4	2:90885859-90890525	15.2042	12.0748	4.76806	9.86909	14.3062		3.99662	7.12666	6.58173	4.91311	16.6076	8.84222	3.43858	7.09143	10.1833		2.49164	4.08032	9.71207	5.00391	5.61351	12.6546
Iqcc	4:129600667-129624059	18.6168	19.1335	14.9887	26.6881	27.404		19.0876	31.189	21.2069	22.2993	23.9889	28.9031	29.8556	34.1114	19.52		13.8462	20.8039	10.4799	8.42894	13.4768	11.2437
Iqsec3	6:121372932-121473678	0	0	0	0	0		0	0	0	0	0	0.00790027	0	0	0		0	0	0	0.0911162	0	0.0245922
S100g	X:162901237-163032508	33.7645	160.651	44.4631	41.4065	13.5691		10.723	20.4589	154.717	28.9547	56.3889	27.4817	3.56412	34.3003	42.3972		5.83835	25.2263	34.4495	15.1533	20.0975	10.7261
Chil3	3:106147553-106167564	0.15806	0	0	0	0		0.288873	1.58803	2.40785	0	10.2763	0	0	1.68011	4.28608		0	0	0	0	0	0
Eml2	7:19176420-19206482	2.79626	1.98825	3.19189	3.40363	1.0398		4.36378	2.38443	2.64275	2.28843	3.85657	2.02318	0.547406	2.83602	2.14153		0.739581	2.70748	3.67363	2.26655	2.7664	3.18886
Agbl2	2:90782726-90834437	0	0	0.0181868	0	0		0	0	0.0554949	0	0	0	0	0	0.0359855		0	0.410967	0.34184	0	0.110368	0
Tex264	9:106658745-106685927	45.8547	51.656	47.7587	54.1441	42.4279		39.5814	49.5063	41.9971	39.7257	50.5303	52.2951	53.4479	52.4025	45.3632		41.9265	42.4195	39.6399	37.7474	40.5002	43.3401
Dennd6a	14:26573855-26669883	3.93834	3.42995	3.1384	5.18118	4.77638		4.25046	3.84762	2.96433	2.52891	2.60167	6.00547	2.8134	3.87302	3.24918		7.28668	1.02407	5.89853	4.00048	4.74697	4.25218
Hlcs	16:94128881-94313571	4.15686	4.10652	3.43481	4.97821	3.64425		4.04775	3.55943	3.98184	4.04099	2.30032	2.12223	2.2732	5.11423	3.46171		4.45198	4.54756	7.00523	7.57116	5.76236	4.93682
1700123O20Rik	14:54631230-54690741	23.4162	20.6947	21.0626	26.75	20.3334		20.0389	19.17	24.2383	21.2048	26.5699	20.1367	20.0185	23.9438	25.5933		12.3845	15.5401	13.1938	20.3596	18.9319	22.0553
Snrpd2	7:19149721-19153542	31.2038	32.2833	26.9429	30.3519	38.5878		34.3281	32.0628	22.7179	33.0393	31.813	28.297	35.05	26.3588	28.6099		26.7837	18.8593	22.191	17.7779	20.4046	21.6121
Catsperd	17:56628142-56664456	4.44786	3.71774	3.82351	3.99699	4.14528		4.2085	3.52616	2.24424	4.30123	4.3596	1.91134	3.6355	1.78951	3.22169		5.88706	4.55303	3.03814	4.24215	4.91285	3.10651
Zmynd15	11:70453982-70466202	8.57506	10.4595	9.12689	9.41995	5.14967		6.20614	8.45038	10.8455	10.1201	8.24764	10.3863	4.8794	11.0932	10.9798		12.7397	10.1331	12.6008	11.6639	10.9627	11.2263
Gpr161	1:165295788-165326745	0.0804783	0	0.00799786	0.244988	0.10212		0	0.19128	0.0197241	0	0.0712126	0	0	0	0.390529		0	0	0	0.319815	0.126695	0.0599183
Gm11639	11:104685706-105117537	0	0	0	0	0		0	0	0	0	0	0	0	0	0		0	0	0	0	0.00618251	0
4930579G18Rik	14:54631230-54690741	0.170022	0.160527	0	0	0.117773		0	0	0.166503	0	0	0.484925	0.121203	0	0		0	0	0.433249	0.0979892	0	0.487935
Six5	7:19094593-19098549	2.57846	2.14036	1.98586	1.47921	1.57519		3.19349	1.83182	2.94472	1.1829	0.554094	2.99646	1.75391	1.91451	3.1999		0.905205	2.70773	2.16144	1.47075	2.61483	2.22674
Szrd1	4:141113000-141139775	22.551	20.5008	13.9511	21.9304	16.4312		22.1123	23.7464	17.2702	27.0133	29.7977	26.3774	20.4199	22.3972	26.4263		11.1624	17.8997	13.4588	17.1975	19.3232	23.1061
Tiprl	1:165212285-165236996	20.9227	14.336	23.982	23.3816	18.389		18.8812	16.752	19.0981	21.7063	18.9566	26.7407	22.2773	24.0782	23.1846		19.421	11.817	10.9435	14.2226	16.6695	17.9807
Sft2d2	1:165174336-165194438	21.2803	16.6826	20.3736	16.6249	17.1214		19.4877	20.1233	18.0621	16.6955	14.2028	23.4749	18.0626	30.7344	18.5191		18.2513	11.0657	11.2971	12.422	12.4259	12.2241
Psme4	11:30771725-30880361	4.33661	3.83283	3.28129	4.49953	4.76565		4.65394	4.67846	3.38735	3.85545	3.86554	3.51309	3.59693	4.4463	3.26421		6.65621	6.23258	9.78987	5.97817	7.11147	3.74444
Plekhh2	17:84511894-84622142	1.27653	1.0628	0.999887	0.686544	0.997499		1.16388	1.19383	1.57858	0.769228	1.90427	0.632037	0.877661	0.540059	0.322616		3.67378	3.74599	4.74235	4.06878	2.81391	2.59121
Reps2	X:162411953-162643649	3.73923	2.68779	2.70012	2.73725	3.43935		3.32607	3.93165	6.71473	3.76639	3.14466	6.82565	2.73639	2.53287	2.1283		2.48709	4.26284	4.88738	2.94707	7.03487	2.81571
Dlk1	12:109452822-109463336	0	0	0.0684297	0	0		0	0	0	0	0	0	0	0	0		0	0	0.916861	0	1.11198	0
Erf	7:25242560-25250761	10.5358	10.5342	7.03384	16.1553	12.8682		13.0708	11.4888	14.8542	9.46985	17.2073	12.7283	7.53144	14.0714	6.67928		20.6094	17.334	18.6871	30.3264	21.5708	21.9546
Bsdc1	4:129461580-129488498	16.3504	22.0618	12.6809	17.0498	17.5025		16.3374	15.0258	20.9185	17.1484	16.6353	16.1444	17.7248	27.4474	20.4399		15.7988	7.57167	10.4243	15.4658	20.8163	24.5374
Crocc	4:141016636-141060550	1.49978	2.36904	1.12856	2.49405	2.56099		2.99303	3.95989	1.35557	1.01677	1.31864	0.700769	1.27319	1.68219	2.11391		4.18881	3.18794	2.99849	2.57516	2.6186	1.93076
Ino80d	1:62958417-63180486	8.35257	8.99238	10.2406	9.42208	8.54462		12.678	8.90064	9.35491	6.12742	9.29118	4.66003	5.11751	9.54938	9.16818		24.7808	24.4327	29.2846	17.5157	26.6588	13.7801
Rsph6a	7:19054689-19074447	0.406057	0.0667425	0.0427934	0	0		0.0889287	0	0.0702218	0	0	0	0.0443006	0	0		0	0	0	0.334878	0	0
Begain	12:109032186-109068217	0	1.32049	0.0876238	0	0		0.190245	0	0	0	0	0	0	0	0.398251		0.746875	0.0703679	0.195288	0.11344	0.509066	0.504569
Osbpl10	9:114978568-115232225	0.966314	3.30972	1.18306	1.54096	1.01192		0.964597	1.27029	0.612902	0.449144	1.96491	0.457154	1.43025	1.17436	1.89516		1.69384	1.67005	2.18983	3.33157	2.71792	2.01036
Wdr25	12:108860029-109028452	1.37868	4.30501	2.2663	2.23577	0.921317		1.65878	1.39428	1.62359	2.04742	0.518384	1.8677	4.07496	0.0878491	1.82898		6.12898	0.0124877	6.96766	1.28235	3.22562	1.70042
Tmem205	9:21921007-21935872	77.8621	78.1557	72.1167	86.4727	59.8641		58.9608	80.7163	65.4285	75.8364	62.5747	96.8786	80.4444	78.8758	78.2468		33.111	58.1529	29.7758	39.152	34.4719	55.9618
Gfer	17:24693190-24696156	18.3167	13.3811	14.1192	12.8494	13.8085		16.5068	12.2107	10.5899	14.4824	11.3494	13.7516	22.6466	11.5578	10.3829		8.57403	13.7035	15.2029	7.79168	7.33284	9.96951
Foxa3	7:19013283-19023538	0.0750413	0.126099	0.131856	0	0		0	0	0.127212	0	0.172811	0.488518	0.360734	0.318865	0.569079		0	0	0	0	0	0.284277
Kcnd3	3:105441594-105674002	0	0	0	0	0.0193225		0.0503607	0	0	0	0	0	0.00883958	0	0		0.0163682	0	0	0.00791979	0.159398	0
Ccr6	17:8236042-8257141	0.100008	0	0.120349	0	0		0	0.264822	0	0	0	0	0.547782	0	0.0674662		0	0.254604	0.599474	0	0	0
Kcnk18	19:59219647-59237370	0	0	0	0	0		0	0	0	0	0	0	0	0	0		0	0	0	0	0	0
Gm21988	11:70235205-70239842	35.3259	34.7727	32.1035	48.3449	30.9766		27.4507	37.7646	44.6461	40.2398	36.302	32.2916	43.1808	51.2653	43.2099		22.9029	29.9889	23.4925	24.5593	26.9707	43.8542
Atp1a3	7:24978166-25005958	0.664467	0.97654	1.31688	0.175419	0.408224		1.34978	0.955133	1.77296	0.350064	1.53604	1.09374	0.5219	1.48537	3.3592		6.23017	2.01863	3.0633	6.72689	0.526671	5.78408
Fbxw4	19:45560614-45660312	5.89432	4.92389	5.74875	5.15183	3.73722		7.07552	3.94639	5.34145	3.27765	2.63492	7.06484	3.5867	5.21992	5.46002		5.76419	1.17495	7.18243	4.5335	5.56722	7.30771
Slc19a2	1:164249045-164265385	2.55726	3.38325	3.33732	3.74365	3.93163		4.35478	6.71626	3.71977	4.0428	6.50335	2.24005	3.26083	2.55589	5.21542		3.25577	3.9898	4.98473	5.44936	6.09307	3.87636
4930505A04Rik	11:30426005-30471827	0	0	0	0	0		0	0	0	0	0	0	0	0	0		0	0	0	0	0	0
S100pbp	4:129148004-129189727	1.8618	2.43409	2.11059	2.55015	1.79024		2.743	2.65089	2.01897	1.84263	3.45453	1.49023	2.17635	2.41661	1.59181		4.64782	3.60624	6.38384	3.71898	2.71943	3.36513
Rfx3	19:27761720-28011166	0.444371	1.61069	0.562045	0.463439	0.938044		0.872678	3.16032	0.739592	0.213576	1.48008	1.06186	0.709808	0.601547	0.457497		1.36865	1.38451	3.29455	2.38633	1.66482	2.22134
Padi6	4:140727354-140742643	0	0.0935944	0	0	0		0.0656969	0.063938	0.0954365	0.0823652	0	0	0	0	0		1.82201	0.0751097	0.0317119	0	0.184373	0
Ulk4	9:120924451-121277197	218.068	116.965	168.469	122.408	145.374		129.904	116.789	113.823	112.442	103.383	129.276	142.443	82.422	92.9371		118.81	97.3285	82.44	98.6539	97.8749	106.036
Slc16a11	11:70212751-70216417	38.6904	24.4077	29.5192	46.5111	34.2694		37.7501	35.7907	57.3771	39.0592	35.1869	68.7706	26.3342	50.2677	41.8334		27.015	48.915	42.0976	41.7718	40.2044	35.507
Arhgef1	7:24902911-24926594	24.8522	48.297	24.4738	34.8112	34.2776		32.3208	36.5937	46.6567	38.8695	45.8948	21.1098	24.4169	35.6529	50.3193		59.6775	70.386	79.0864	60.0479	66.7739	55.3637
Tet2	3:133463678-133585053	6.35787	12.2036	11.8103	15.9799	12.0082		19.9582	20.9527	24.3673	11.2397	33.1135	8.86484	11.5193	16.5671	12.0402		29.1892	35.1738	30.837	33.0734	40.1265	19.8701
Rcc2	4:140700540-140723220	10.7764	9.98328	8.01693	12.3473	10.2812		9.69845	13.118	9.43751	10.5949	8.55249	9.66138	11.2945	9.33423	9.27756		8.90194	16.1456	9.1548	10.3455	10.2476	9.00994
Mgl2	11:70130328-70137550	0.108044	0	0.313228	0	0.108543		0.684631	2.63713	2.04562	0	0	1.64248	0.805074	0.553519	0.914658		6.90214	1.41417	0.739527	1.59904	0	1.3024
Rps19	7:24884370-24889806	1235.39	1387.32	1149.7	1340.54	1496.69		1466.14	1536.77	1267.32	1438.96	1485.76	1253.59	1525.47	1467.57	1427.67		880.684	948.443	882.74	732.968	759.332	946.018
Cables1	18:11820670-11945630	3.22743	3.64139	3.11305	3.88966	3.39096		5.03852	3.04573	3.76132	3.31175	2.30272	3.31543	3.13876	2.62498	2.78546		2.79087	3.78678	5.9514	3.03959	6.19102	3.72931
Asgr2	11:70092643-70106187	0	0	0	0	0.158285		0	0	0	0	0	0.482671	0.287113	0	0		0	0	0	0	0	0
Arhgef10l	4:140514484-140666012	31.9292	42.4674	29.8474	38.6987	31.218		39.6427	29.2581	36.3137	34.0521	33.1638	30.7713	25.3554	32.3964	42.1529		35.0856	56.9026	51.236	48.8886	64.5184	34.2683
Slc22a2	17:12584188-12628465	0	0	0	0	0		0	0	0	0	0	0	0	0	0		0	0	0	0	0	0
Arhgef38	3:133112277-133234949	4.37837	9.37503	6.74626	8.26277	4.02256		6.28393	10.1138	6.93431	1.96992	5.3975	4.32696	2.63545	3.1611	6.99075		20.1479	9.42098	26.0271	16.6295	19.1615	6.64402
Igsf21	4:140026845-140246784	0	0	0	0	0		0	0	0	0	0	0	0	0	0		0	0	0	0	0	0.135627
Gm11992	11:9016053-9069356	0.279965	0.0504043	0.197921	0.0771824	0.314268		0.0775582	0.163227	0	0.39741	0	0	0.0464366	0.424197	0		0	0	0	0	0.152449	0
Sun3	11:9016053-9069356	0	0	0	0.354236	0		0.489569	0	0	0.282157	0	0	0.0680403	0	0		0	0	0	0	0	0
Mill2	7:18839965-18865402	1.84781	0.48977	1.51566	1.30035	0.394832		0.353608	0.582126	0.426974	0.997255	0.587079	0.908769	0.940283	1.29889	0.600699		0.689877	1.24122	1.05124	2.82766	1.93522	1.49329
Sh3kbp1	X:159627271-159978069	24.99	21.1013	21.7552	21.051	19.4418		19.3595	22.3464	17.2258	20.6372	24.7321	19.3732	23.8942	15.3346	18.2479		30.3962	21.4823	27.7149	31.948	25.7998	21.1715
Abhd4	14:54254187-54270637	30.9914	31.3843	28.5124	28.9318	31.2771		28.8539	39.2845	31.1984	28.6496	22.2111	30.9638	27.8303	39.2824	33.5986		33.3355	26.0169	22.7652	38.1444	31.856	36.0297
Npnt	3:132881744-132950291	5.14955	5.84447	4.85868	5.63432	5.96684		5.14087	5.58244	4.26944	6.20373	5.95598	7.00002	5.92734	4.94195	4.84754		4.56161	2.31246	2.48356	2.5778	3.01523	3.40534
Trim62	4:128883579-128911328	3.76332	3.30799	4.02586	3.64455	3.54854		4.55776	3.97876	2.6423	4.13945	1.89726	2.7348	3.2079	2.95946	4.02561		4.88955	3.01891	5.55786	3.74536	3.57968	3.35808
Iqcf4	9:106568318-106570996	0	0	0	0	0		0	0	0	0.292275	0	0	0	0	0		0	0	0	0	0	0
Cmtm8	9:114789344-114844156	54.1362	56.2862	43.4831	49.8245	59.6467		49.6138	41.218	47.8514	57.0035	40.3641	52.8444	59.0155	30.8195	38.7548		24.4717	45.5411	30.7182	27.3079	24.1091	31.8939
Nrg3	14:38368951-39473088	0	0	0	0	0		0	0	0	0	0	0	0	0	0		0	0	0	0	0	0.0787345
Map7d2	X:159414571-159498757	0.184232	0	0	0	0		0	0	0	0.163535	0.282049	0.0621399	0	1.05423	0		0.477379	0	1.16826	0	0	0
Iffo2	4:139530547-139670280	2.25012	5.28788	5.63818	1.90112	3.75339		4.18303	3.38493	3.99495	3.72033	3.96689	5.87997	2.42905	2.28378	6.07313		1.50547	2.28772	4.2985	2.66542	3.90522	2.52947
Ghitm	14:37120091-37135272	137.438	130.476	136.653	129.233	135.761		131.815	102.89	107.861	122.47	127.628	160.686	155.875	116.116	119.818		103.572	76.8344	81.1902	86.6336	90.8533	98.2647
Gm17018	19:45560614-45660312	17.3131	14.5548	15.1385	16.0105	14.0139		16.5891	14.6964	14.0084	15.2448	14.0324	17.5416	19.0036	13.3469	16.9379		15.8808	16.917	11.0243	8.17582	10.576	9.64754
Irgq	7:24530688-24538600	2.28338	5.13805	4.02555	3.40913	3.28976		4.62414	3.85385	3.60244	3.56077	4.40221	4.34021	2.67687	1.34622	3.58226		3.00807	2.21628	2.94507	3.4114	1.96392	3.37741
Fam117b	1:59913005-60043184	0.724846	0.540355	0.647603	0.982499	0.986051		0.88437	1.09297	0.572977	2.14604	0.658951	0.97462	0.228641	1.01168	0.872185		1.24222	0.180323	0.651728	1.22563	1.85292	0.94063
Lrit1	14:37054829-37064946	0	0	0	0	0		0	0	0	0	0	0	0	0	0		0	0	0	0	0	0
Ramp3	11:6650147-6677475	0.391734	0.64586	0.926062	0	0		0	0.355515	0.705024	0.450754	0	0.373346	0	0.67601	0		2.00745	0	3.06499	1.92419	0.237721	0
Slc7a13	4:19818724-19842218	0	0	0	0	0		0	0	0	0	0	0	0	0	0		0	0	0.172829	0	0	0
Wdr43	17:71616214-71659031	6.93127	9.30646	7.57299	7.0303	9.33453		9.78096	8.33364	6.94346	8.07879	8.4231	7.52338	6.94041	7.68375	9.06756		9.47434	7.49499	8.8836	6.07441	7.06786	8.59507
Wwp1	4:19575161-19708993	1.79556	1.59805	1.94344	1.45841	1.56855		1.78492	2.53582	2.07325	1.67893	1.24867	1.57237	1.86876	2.15712	2.22634		4.85526	3.01288	3.14038	3.41415	2.47011	2.14046
Mslnl	17:25736039-25748330	0	0	0	0.115333	0		0	0	0	0	0	0	0.193873	0.225441	0.0724077		0	0	0	0	0	0.236729
Pif1	9:65587159-65595967	0.0408671	0	0	0.0875946	0.121773		0	0	0	0.376601	0.483971	0	0.984293	0	0.0291156		0	0	0	0.135328	2.35568	0.509467
4930596D02Rik	14:35809487-35811978	0	0	0	0	0		0	0	0	0	0	0	0	0	0		0	0	0	0	0	0
Nacad	11:6597822-6606053	0	0.185222	0.0172812	0.0466268	0		0.0363065	0	0.0836425	0.0976514	0.380599	0.330108	0.318207	0	0		0	0	0.316863	0	1.36806	0
Fzd7	1:59482423-59486955	4.92344	5.20702	4.4611	5.17894	4.63592		3.9103	3.00467	3.97718	3.74378	5.45323	3.98426	5.75073	2.93767	2.94981		4.33163	3.92427	7.64684	5.99973	5.3966	5.75567
Grid1	14:34820107-35583379	0.0157845	0	0.0101196	0	0		0	0	0	0.134785	0.150192	0	0	0	0		0	0	0	0.00873879	0	0
Rwdd2b	16:87433406-87440573	1.98	3.29759	2.04657	2.15032	3.80742		2.80511	4.44118	1.94989	2.39171	2.47809	1.99483	3.46045	1.56236	2.07071		1.0289	0.834891	1.04174	2.22305	1.75695	1.80298
Ostc	3:130695911-130709444	97.3938	61.514	85.675	67.4981	85.6378		97.1408	69.114	69.7498	82.1	68.7249	75.4161	123.132	104.687	72.9286		46.3712	36.0199	44.3118	39.351	38.0594	59.0385
Tspyl2	X:152336851-152342425	5.00599	6.28798	6.02069	7.75978	10.5558		7.32762	4.59922	5.22549	4.08244	5.49792	4.93031	4.35038	6.06224	6.8211		8.68081	9.24482	16.2067	7.60331	9.50894	10.8354
Elmo1	13:20090595-20608353	6.39351	8.99769	7.92071	7.76277	8.2094		13.1138	8.60181	6.82794	11.9258	12.9169	5.03353	3.87553	9.16282	4.78992		18.9497	15.2699	18.3338	18.7003	16.8952	7.69888
Iqsec2	X:152144267-152225236	3.03414	1.94804	3.13831	3.47895	2.42663		2.43214	2.90463	5.36892	5.04915	2.20201	5.07234	4.65246	3.39366	2.63266		2.69799	2.51908	5.79202	3.48429	3.53174	2.15532
Ccdc8	7:16992707-16997516	0.166885	0.28607	0.669849	0.311488	0.658162		0.154624	0.191284	0.333191	0.0785196	0.247112	0.0137886	0.524366	0.708764	0		1.79135	0.369665	0.351232	1.06978	1.1547	1.41861
Pde9a	17:31386233-31476310	18.3887	25.5646	29.4778	25.3482	27.2623		38.1197	25.0602	22.7457	26.3683	30.3693	18.4133	19.3017	19.4906	20.6575		27.8862	28.5149	20.9841	30.7811	28.8477	25.9416
Nbl1	4:139082283-139092993	19.8223	36.6234	22.9582	27.6112	32.6629		19.3931	15.175	35.717	7.61719	49.8199	25.5043	80.5084	41.7243	27.9083		246.854	139.113	140.097	229.24	164.602	266.874
Msantd4	9:4376561-4386870	6.1667	4.28483	7.28094	5.31947	6.58347		3.87226	4.23556	3.95881	5.63275	3.92059	5.16525	6.0077	3.92392	3.67998		3.92532	5.34202	3.41463	1.96499	3.6217	4.66705
H2afv	11:6427228-6444443	56.2557	71.0526	57.4079	70.7425	54.0231		73.334	62.3534	49.3177	71.8781	69.7868	74.5025	67.486	58.1977	58.7991		48.3527	40.6837	31.6226	32.4478	33.964	52.8299
Zfp598	17:24669751-24682015	6.75031	8.36452	5.49325	8.16995	6.78657		9.01038	6.09598	10.889	7.69179	8.20719	7.29394	4.74719	7.37681	4.6958		10.4004	12.1089	18.2117	7.25748	9.40243	6.91968
N4bp2l1	5:150571643-150599540	9.00205	7.88661	7.69295	8.80645	6.64187		12.036	6.21099	9.35205	6.87356	8.97759	10.8503	4.84818	7.25166	4.65496		11.1666	12.1376	9.85324	5.77783	10.9253	7.98841
Smc1a	X:152016427-152062694	16.1889	13.7879	17.6542	14.237	19.1275		18.2662	18.5128	16.7796	16.3456	16.8144	19.1373	17.527	14.0319	15.4195		23.7762	21.0653	28.3361	25.9427	23.475	17.5309
Cyyr1	16:85421532-85553943	0	0	0.239392	0.0532741	0		0	0	0	0	0	0	0	0	0		0.0196188	0	0	0	0.0946254	0
Ripk2	4:16122732-16163647	8.37537	5.24614	7.83599	4.55141	4.67109		4.82896	5.36929	5.6064	5.69809	1.9902	5.99681	7.35678	4.28425	5.08945		9.54877	3.0083	6.93335	6.49062	6.53692	5.74626
Nme8	13:19645077-19697794	0	0	0	0	0		0	0	0	0	0	0	0	0	0		0	0	0	0	0	0
Pnmal1	7:16959678-16964607	0	0	0	0	0		0	0	0	0	0	0	0	0	0		0	0	0	0	0	0.0529531
Tmco4	4:138972887-139059171	8.89872	15.1985	10.4809	12.0163	11.0766		10.9245	13.1257	11.6157	19.8771	9.73741	16.5264	12.1775	19.8375	15.4084		12.8177	12.2647	15.1609	14.4078	14.7997	12.2535
Dnah7b	1:46066314-46373546	0.319368	0.551294	0.443377	0.459801	0.191181		0.755049	0.550406	0.407018	0.266184	0.462399	0.0321118	0.216983	0.236807	0.324414		1.06954	1.42836	1.46816	1.78415	1.40215	1.18692
Brca2	5:150522629-150570329	1.29173	1.94295	0.954945	1.08267	1.97371		2.43911	1.18759	2.10792	1.20633	1.2342	0.28896	1.34975	1.38102	1.69559		2.19265	2.82074	3.27047	2.44339	1.01006	1.2111
Osgin2	4:15997120-16013888	3.84821	2.01124	4.28682	1.89464	2.25968		2.5247	2.1142	3.06074	3.16035	3.0442	3.21599	1.74565	1.6719	2.31393		1.65481	2.48891	3.7119	0.70831	1.57359	1.59627
Otud3	4:138895378-138913945	5.78947	11.073	11.354	9.55352	9.36952		11.0407	14.3961	11.1508	12.6379	13.2969	10.2104	9.71418	8.0796	9.26779		8.83843	12.2541	12.6672	20.7681	14.7646	7.94893
Zmiz2	11:6389073-6406158	6.14977	6.67476	5.05845	7.54733	7.77533		6.62832	6.63362	8.2863	6.59401	6.34223	5.89618	4.93553	9.1848	8.3613		11.7268	16.1292	13.2293	9.72058	11.2438	6.01492
Spem1	11:69820875-69822180	0	0	0	0	0.0845695		0.303676	0	0	0	0	0	0	0	0		0	0	0.0780681	0	0.341789	0
Lonp1	17:56614300-56626903	16.4278	19.5288	15.1786	23.7228	18.9546		20.1103	19.3271	18.1728	17.7834	17.0235	25.0984	19.3628	20.0353	27.4137		24.2813	23.0834	16.1248	19.9305	19.255	20.9765
Hectd2	19:36554638-36705641	0.544928	0.360065	0.85406	1.17566	0.409649		0.820598	0.239895	0.714939	0.494918	1.02556	1.18521	0.074019	0.0403407	0.133112		0.114794	0.404019	0.575701	0.404905	1.71586	0.967757
Prkd2	7:16842901-16870464	7.77335	8.48335	6.71033	6.80227	7.25894		8.62577	7.18752	8.2128	6.50852	6.10166	7.25951	5.79638	6.81121	5.65249		7.92432	16.5052	13.0805	11.8177	10.4429	8.09127
Chrnb1	11:69784035-69795943	15.1571	12.4376	15.4654	13.7773	8.4492		10.1894	7.17426	14.3936	8.17273	5.93747	5.71666	5.81624	6.30971	6.02295		19.074	12.9283	21.4129	14.2698	15.3061	14.5589
Pla2g5	4:138799243-138863482	0	0	0	0	0		0	0	0	0	0	0	0	0	0.103274		0	0	0	0	0.26771	0
Rpusd1	17:25727750-25731456	5.84076	6.13771	5.07827	4.36997	6.95325		4.80394	4.4371	5.54949	2.96994	1.79907	7.51498	4.56172	2.37333	4.29191		0.927366	5.14165	3.00315	2.5448	1.89137	2.41304
Pla2g2d	4:138775734-138782046	1.35433	1.85073	1.66064	1.0866	1.02459		0.906773	1.9838	2.28785	1.14678	0.297115	0	1.72781	0	0.127104		0	0	1.36168	0.471826	0.59434	1.12818
Trir	8:85026822-85030286	75.3657	94.6786	83.3533	78.7381	85.3628		84.9859	68.2148	78.0652	70.0213	78.5852	102.045	100.292	68.7115	87.9044		63.9899	64.6053	71.9072	62.782	63.2368	67.0392
Map6d1	16:20233302-20242114	0	0	0	0.0404762	0		0	0	0	0	0	0.0153083	0	0.538307	0		0	0	0	0	0.0275248	0
Yeats2	16:20141062-20232573	3.83964	3.23027	4.22294	3.81454	4.37144		3.31517	3.0918	5.7886	2.79458	3.86035	2.22002	3.50366	3.91114	4.11433		7.42283	5.87876	8.2218	12.5218	6.86345	3.38644
Clvs1	4:9267322-9669350	0	0	0.108731	0	0		0	0	0	0	0	0	0	0	0		0	0	0	0	0	0.650196
Arhgap11a	2:113831491-113848661	0.886381	0.216961	0.724395	0.59473	0.213077		0.476871	0.294075	0.559899	1.32308	0.430902	0.116941	1.98741	0.530697	0.746998		0.526836	0.208282	0.051923	1.31809	0.573772	0.399176
Elovl6	3:129527466-129638495	2.26036	2.64291	1.19823	2.99858	3.22652		5.25162	5.8726	3.60934	5.13278	3.34384	3.03249	1.18468	9.05956	5.33553		1.7738	1.36582	2.22989	0.761107	2.23728	2.1408
Arhgap12	18:6024426-6136098	9.16369	10.9419	10.9376	6.66748	10.3021		7.80598	6.84912	10.5316	6.92672	7.73707	11.7101	5.58776	8.14001	7.56472		12.1281	14.3404	15.7453	16.238	25.3947	13.1417
Phf8	X:151520671-151633859	2.57896	2.87146	4.80389	3.94162	2.56797		3.10587	3.71424	2.69888	2.08587	3.88463	2.48571	1.02868	3.31017	3.73715		2.94572	4.28196	5.28393	4.87079	7.99907	4.66741
Ublcp1	11:44454570-44470498	14.597	11.3746	11.6996	11.5698	12.9505		14.7576	8.92195	12.9832	10.089	8.54475	10.3482	10.7539	10.8054	11.8618		9.37134	14.1064	8.31868	10.9924	8.23962	9.46654
Chd7	4:8690405-8867659	14.5648	15.3363	14.8598	17.8901	18.705		16.7813	23.9478	16.3076	15.737	26.0483	9.33633	10.0774	17.1068	18.0503		41.2307	35.4032	50.0869	41.2953	35.7898	23.3151
Vps41	13:18717285-18866811	26.037	27.1311	18.7976	16.5518	31.7562		23.546	23.7534	15.1818	21.4326	22.1986	27.0901	19.9083	30.3192	37.0389		25.1363	22.0221	17.9921	17.619	16.7363	17.866
Pklr	3:89136141-89160196	1.55199	0	0.152824	0.237236	0.0653372		1.46351	0	0.0448322	0.614546	0.0593793	0.368547	0.466254	0.228413	0.988578		0	0	0	0	0	0.463868
Rbbp8	18:11633275-11743207	3.06707	3.02379	2.99084	2.56083	2.10417		3.71135	3.72436	3.52093	2.03205	4.68239	1.71641	2.44324	2.54915	3.57289		4.67958	2.28545	3.93067	3.9713	3.41474	3.29812
Mul1	4:138434670-138442265	11.5073	12.565	11.9732	9.44242	8.2794		8.01061	14.0267	14.4557	9.7707	13.1659	16.5042	10.6453	6.15678	12.1355		4.60982	9.2393	5.40133	6.61573	11.3904	8.40548
Wnk3	X:151198077-151471842	0	0	0	0	0		0	0	0	0	0	0	0	0.0406395	0.0239741		0	0	0	0.12468	0.107522	0.0258113
Lamp3	16:19653377-19706375	0	0	0	0	0		0	0	0	0	0	0	0	0	0		0	0	0	0	0	0
Kcnj1	9:32372492-32399197	0	0	0	0	0		0	0	0	0	0	0	0	0	0		0	0	0	0	0	0
Tmco5b	2:113285731-113297190	0	0	0	0	0		0	0	0	0	0	0	0	0	0		0	0	0	0	0	0
Zfp236	18:82593592-82694176	1.66019	2.406	1.72466	1.60483	1.92079		2.33354	1.81705	3.10484	2.04359	1.40975	1.41487	1.76724	83.4234	2.83811		3.30189	12.8718	6.4797	5.05425	4.79979	3.04423
Car8	4:8143361-8239041	54.0672	51.9819	64.2959	43.1573	61.3684		66.7746	42.3742	33.8106	64.7131	41.2922	41.3614	76.9238	20.0913	29.8112		35.7003	37.9248	30.6968	30.5098	39.7368	32.8736
Rusc1	3:89081938-89101959	8.52598	8.42129	9.29065	8.58843	10.4926		8.02918	7.77134	14.8917	18.4882	13.0631	14.9854	8.27902	7.86931	18.1068		8.06519	17.6216	8.33677	10.1116	10.3845	16.3152
Uspl1	5:149046701-149215434	6.36691	4.87682	7.52779	5.70716	5.04656		6.65637	6.42483	5.13551	5.103	3.02334	5.04678	5.94479	3.34615	3.85308		4.76977	7.15933	9.73977	6.53773	4.20922	4.9156
Dmxl2	9:54365157-54501626	0.775054	0.501217	1.2019	0.671678	1.34905		2.03699	1.11615	1.17249	1.47051	1.92677	0.83504	0.614938	2.91099	0.79165		4.64542	1.23156	3.94866	1.76156	3.06294	1.83348
Tox	4:6686352-6991557	0.383356	0.900616	0.78444	0.603985	1.45518		2.08059	0.525531	0.703768	1.0649	1.72259	0.328478	0.83338	0.879946	0.835468		1.66153	3.41147	1.61738	0.367292	0.813157	1.7515
Ttc1	11:43729511-43748008	33.5825	32.8074	43.623	43.6538	31.7205		47.9745	38.6442	34.1918	30.468	44.4429	36.3062	29.8557	31.6283	44.2671		60.1346	46.8372	62.3189	62.3779	42.8243	34.0435
Sox15	11:69655313-69662642	1.40529	0.412547	1.0042	0.358314	0		1.12256	2.00522	0	1.85341	4.22006	0.499837	0.856006	0.558943	1.03299		2.34121	0.87891	2.43675	1.84813	2.63325	3.27978
Adgrf1	17:43270328-43324737	1.6659	1.5731	0.430631	2.25289	1.55672		3.81313	5.28751	3.34861	2.3183	3.88211	2.61436	0.80571	12.8452	4.86304		2.69258	1.42444	1.35439	0.0985904	2.12236	0.823792
Cdk13	13:17710314-17805097	15.0341	17.8458	15.4189	18.9758	14.4685		15.2531	10.1904	19.2637	8.83722	13.727	6.06577	12.7487	14.6978	18.3773		25.0782	22.643	41.7477	18.2562	25.8658	20.9274
Katnal1	5:148871583-149015813	0.940038	1.08477	0.364976	0.615331	0.919258		0.311667	1.78106	0.371339	0.621469	1.13701	0.445822	0.646674	1.49018	0.999769		4.61404	0.295347	1.06583	2.17563	0.597631	1.08933
Cftr	6:18170686-18322768	0.585259	0.502004	0.759114	0.465044	0.408003		0.713967	0.767121	0.874342	0.84755	0.421975	0.119566	0.786294	0.62264	0.633805		0.594689	0.213411	0.707959	0.767799	0.580566	0.332308
Gtf3c3	1:54396003-54438971	2.45036	2.20853	2.13643	1.6766	2.37758		1.64766	2.61146	1.67145	2.44403	2.33663	2.28897	1.82472	1.96899	2.17926		2.0902	2.26569	3.93922	2.04288	2.56102	1.5928
Sntb2	8:106935749-107019714	10.9741	14.8231	10.3089	8.15479	8.29404		9.17657	7.99033	11.4704	7.28803	9.0818	8.327	10.0239	4.48795	7.88071		23.0619	17.8518	16.3116	23.4194	17.8979	12.3047
Nkx6-2	7:139389108-139582797	0.606091	0.265828	0.0968205	0.201056	0.616647		0.742905	0.545043	0.291527	0	0.751378	0.318082	0.191738	0.536455	0.234645		0	0.0690465	0.345713	0.817813	0	0.400598
Slc7a1	5:148327409-148399904	6.58348	5.60671	4.50618	7.34689	4.68938		7.65102	4.28977	6.08477	7.40617	3.6039	2.66913	4.18042	5.59882	7.33017		3.05908	4.00485	5.283	5.61038	4.67714	7.04615
Thoc6	17:23668613-23675227	12.4732	8.4767	9.78841	8.80475	9.62409		12.3199	8.92327	13.2513	12.2084	8.80757	12.3619	10.804	11.4725	14.0528		11.6894	8.11764	7.57437	10.5795	9.66314	11.3563
Ak7	12:105705975-105782447	0.133118	0.0703555	0.224682	0.255335	0.14345		0.477036	0	0.107895	0	0.232012	0	0	0	0.342801		0.0456957	0	0	0	0.0385446	0
Inhba	13:15807242-16032275	2.06245	2.84237	0.712962	2.09934	1.11668		1.08838	0.956036	6.52195	4.39174	3.00827	0	1.0688	1.30469	1.18425		8.16483	1.31416	7.32839	8.4976	3.74004	8.71212
Pcf11	7:92639738-92669934	5.98477	6.47896	5.16585	5.13913	7.74807		6.34616	8.63404	5.17643	6.34153	6.3273	2.15458	3.1706	10.4066	6.85476		9.40613	16.3329	10.8848	17.4011	14.1589	16.3237
Atp1b2	11:69599735-69605942	0	0.0603751	0.276125	0.109141	0.0965239		0.251971	0.537136	0.34484	0	0.797208	0	0.817856	1.55726	0.426104		5.56858	0.304388	0.309627	0.805652	3.00586	3.01343
Mup4	4:59956803-59960710	0	0	0	0	0		0.614518	0	0	0.145966	0	0	0	0	0		0	0	0	0	0	0
Atg2b	12:105616135-105703023	2.9549	3.14314	2.18607	1.9193	2.88427		2.52695	3.34158	2.26174	3.52201	2.64848	2.85701	2.34555	3.3842	2.65757		3.00891	4.56424	3.84889	3.91932	4.11015	3.18584
Ankrd42	7:92561148-92637142	6.05393	4.199	4.87629	5.12951	4.8589		6.85862	4.52705	4.27103	3.23973	6.01276	4.51336	3.28875	4.52521	5.23027		7.39195	5.16798	4.81685	6.96084	5.57697	4.68458
Wrap53	11:69561757-69580255	6.37724	7.91888	4.94054	4.31881	6.14464		4.77606	5.38563	3.96944	4.39057	5.59539	4.44831	4.3737	4.72433	4.11428		3.74117	10.1729	9.74081	5.46887	5.52435	4.02379
Bdkrb1	12:105603084-105605428	0	0	0.911072	0.216339	2.34239		0	0	0.909232	0.470483	2.01561	0	0.526059	0	0.187787		2.29681	7.46295	0.255728	5.97265	3.65394	5.96294
Rap1gap	4:137664725-137729861	4.12355	5.33177	5.47911	6.98686	12.0246		10.8104	5.45074	5.40438	12.1811	9.81374	4.98945	9.18011	5.65714	7.13816		14.46	14.8105	13.1436	14.4305	10.0243	8.77328
Tmem29	X:150397772-150459154	9.50326	8.47389	7.27018	8.57592	10.3558		11.8086	8.40579	4.44317	10.9038	8.65816	7.99678	8.43057	10.3653	8.25856		2.60398	5.31886	8.71574	4.4553	7.82609	5.85709
Rgl2	17:33929542-33937687	47.8918	77.9447	49.9858	64.3075	60.3512		66.4459	46.9005	59.0835	56.3442	50.6357	47.2989	28.1685	47.4974	54.9122		87.8621	112.31	112.661	78.2247	92.347	65.5279
Ssr2	3:88575875-88588419	182.36	179.81	149.891	164.042	153.027		172.302	176.856	160.204	171.127	153.702	162.758	186.852	215.261	175.939		91.3799	95.4575	71.0716	89.4089	74.8972	117.539
Nutm1	2:112247947-112259291	0	0	0.169706	0.110467	0.0611952		0	0.184095	0.102911	0	0	0	0.0182133	0	0.0435098		0	0	0	0	0.0806123	0.0203571
Tcl1	12:105216749-105222793	0	0	0	0	0		0	0	0	0	0	0	0	0	0		0	0	0	0	0	0
Pum3	19:27388701-27429820	8.34179	8.08423	10.4341	7.63016	8.22472		8.87313	8.81302	7.89317	7.88484	8.76875	7.20659	9.88441	7.69899	7.14462		8.10683	6.80402	10.9716	11.5065	9.2518	8.05654
Myzap	9:71478436-71592360	4.25333	7.85345	3.55094	12.368	7.3726		6.73273	8.07282	7.98562	9.58419	4.66531	4.52085	6.6665	6.3549	5.26058		14.3625	4.97771	8.1167	5.12992	6.57325	12.2776
Shtn1	19:58973357-59076069	9.0344	8.00342	8.83975	7.18836	9.12258		7.71353	6.51307	9.18421	8.05455	6.5157	7.1724	8.75163	6.16508	8.55469		10.3199	7.42245	11.241	10.4177	9.86388	7.79459
B4galnt3	6:120203072-120295432	0.170741	0.0387772	0.104658	0.0800145	0		0.0867806	0.108308	0.292631	0.170025	0.464906	0	0	0.257242	0.197225		0.359904	0	0.550913	0.0227517	0.297594	0.178113
Ccdc9	7:16274041-16286795	3.97278	6.98572	6.73439	5.68961	9.60761		9.58842	11.0463	11.0122	5.05781	20.4794	5.6109	2.45923	12.3617	12.3471		21.3146	16.1892	19.6906	19.0235	7.28149	11.8784
Ninj2	6:120093349-120200339	0.806141	0.46092	0	0.13372	0.23843		0	0	0.17198	0.278523	2.13304	0	0.110878	1.07582	0		0.21248	0	0	0	0.644506	0
Cldn5	16:18776846-18778262	0	0	4.01348	1.04913	0.110404		0.212579	1.23129	0	0	0	0	0	0.801094	0		4.35086	0	0	0.685128	1.43543	0
Htr2c	X:146962512-147197277	0	0	0	0	0		0	0	0	0	0	0	0	0	0		0	0	0	0	0	0
Mdfic	6:15720660-15802169	4.84139	3.39354	5.1451	4.19968	4.25534		4.00491	3.50803	2.91301	3.8573	6.21633	3.42472	3.04203	3.02572	3.39889		3.89314	3.47793	9.5869	6.43694	7.93373	7.83694
Mettl18	1:163994888-163997243	1.67331	2.32958	1.88923	1.45674	2.81742		1.0156	2.17253	2.49689	2.3642	3.32158	2.91971	2.67538	2.62611	2.0538		0.83499	0.452385	3.82902	2.24329	1.85711	0.67968
1700013G24Rik	4:137453283-137455461	0	0	0.0958475	0	0		0	0	0	0	0	0	0	0	0		0	0	0	0	0	0
BC055324	1:163929099-163994796	2.27564	0.818322	0.8381	0.693216	0.804593		0.621012	0.414743	0.437076	1.53651	0.363781	0.565143	0.924695	0.579628	1.39876		0.94485	1.90726	0.378363	0.256494	0.306668	0.148986
Wapl	14:34673927-34747983	4.95423	4.44367	8.63363	5.0319	5.33385		4.02778	8.06413	6.34512	4.31032	3.58332	5.23412	6.33207	6.50201	3.46316		5.04561	9.53156	12.5922	12.5861	10.7402	5.17021
Dicer1	12:104687741-104751952	4.2742	7.07567	5.40594	5.83597	5.12607		7.62782	8.37214	5.68512	4.10328	4.37824	3.44589	4.06465	6.49668	5.24057		6.55089	15.2881	19.1551	7.06836	16.295	6.26999
Pik3r1	13:101680562-101768217	16.878	14.5462	19.0534	15.0647	12.0077		14.9107	15.0113	11.4131	13.4819	13.7074	13.8673	13.6104	9.51586	14.5192		23.4117	24.0782	15.9243	16.8691	26.5822	15.2971
Meis3	7:16175089-16186504	11.4644	7.91056	10.913	13.9596	9.75393		10.7853	10.4041	10.3934	11.4013	8.27967	6.25439	10.0131	10.2269	10.1351		11.506	20.3404	14.2074	17.201	15.5302	10.2273
Paqr6	3:88364583-88368541	4.75518	1.81493	2.4846	3.10067	2.22515		1.874	1.52702	1.93371	4.11641	2.05471	0.984063	3.30602	0.140049	3.20269		4.82117	1.82886	0.365435	6.30836	2.44723	5.38578
Hibch	1:52844928-52920986	5.59761	6.05107	5.57073	6.1091	5.75188		5.29789	7.39736	5.8611	6.77712	4.19723	7.35997	8.51574	8.01737	7.61989		8.96004	6.66178	2.56072	7.82581	2.12931	5.85509
Nthl1	17:24632681-24638838	4.38398	3.83577	3.56254	4.49551	3.59932		7.22905	3.46687	3.34242	3.81192	3.77469	6.30327	4.04579	2.10152	1.08282		4.71723	4.16503	2.71475	1.91291	2.63284	3.78446
Ccnb1	13:100778649-100786570	0.566221	2.23906	0.602205	0.645157	1.3236		1.65189	0.66505	1.16151	3.4308	1.36305	1.05618	4.2586	2.10609	2.12425		0.686307	0	0.0436376	0	1.29776	0.121677
Utp4	8:106893635-106923088	10.4501	11.4101	13.0972	7.85894	10.6651		15.792	11.2516	7.87636	12.9255	8.02748	10.2296	13.791	11.6922	12.3707		16.7548	12.5035	5.69464	15.6117	8.6458	12.0833
Mfsd6	1:52656285-52727462	17.0267	10.6288	11.9181	13.8679	11.7555		11.9223	11.166	11.5682	11.1337	13.3647	14.847	9.93903	10.5476	8.06249		8.51888	9.2398	11.644	13.3211	10.0192	9.00577
Gk5	9:96119361-96184608	1.45769	2.0207	1.06654	1.86857	2.2417		2.17368	1.2656	0.994405	2.03564	2.31622	1.77126	1.78663	5.60018	2.11227		4.8187	2.83582	1.50797	2.93211	2.68071	1.39608
Arhgap32	9:32116135-32268446	10.6527	12.8631	8.13803	9.65838	10.4519		7.27726	8.86619	7.18838	10.2855	14.1433	12.6529	8.46148	5.43267	9.98156		20.3338	14.0923	19.4944	11.7384	16.7657	10.6998
Mmrn2	14:34375464-34404287	0	0.16965	0.596857	0.392262	0		0.0782761	0.0806456	0	0	0	0	0	0.311501	0		0.259226	0.136386	0.13077	0.0681281	0.764942	0.0880933
Serpina3h	12:104247904-104253669	0	0	0	0	0		0.495174	0.10624	0	0.130336	0.193852	0.0890713	0	1.56699	1.43843		0	0	0	0.232321	0	0
Rpl21	5:146832889-146837032	401.802	386.63	347.416	380.65	497.689		509.546	448.93	359.139	431.843	461.169	392.905	467.855	499.986	443.576		314.951	313.99	305.165	293.926	322.792	421.833
Tardbp	4:148602553-148627019	35.2478	43.802	37.4155	22.1763	36.441		37.2119	46.258	34.2389	41.3783	44.3116	30.9265	31.1655	28.5222	30.3612		63.2044	40.8724	75.4895	51.9797	67.1895	35.8721
Cacna2d4	6:119236525-119352407	0.18986	1.53443	0.0951243	0.207114	0.392106		0	0.094315	0.155729	0.36775	0.125205	0.0859752	0.124904	0	0.180779		0	1.23884	0.159813	1.32534	0.884424	0.246436
Gpr12	5:146582397-146585239	0	0	0	0	0		0	0	0	0	0	0	0	0	0		0	0	0.189925	0	0	0
Fam35a	14:34237032-34310493	3.5683	1.72086	3.59256	2.34398	2.42674		1.16162	0.610181	1.43372	0.779081	0.975522	2.59429	2.09796	1.18577	1.08418		7.19811	1.54493	5.28178	2.84301	5.21722	3.1844
Smpx	X:157698909-157752591	0	0.897188	0	0	0		0	0.181184	0	0	0	0	0	0	0.625803		0	0	0	0	0	0
Dcp1b	6:118587239-119221616	2.56244	2.93854	2.3584	3.30034	4.97419		4.25061	2.9742	3.05003	3.40074	3.88997	2.98967	0.824334	4.30244	3.39813		3.75343	1.49572	4.09062	2.56463	2.32758	5.00793
Syt15	14:34219594-34230420	0	0.184544	0.154796	0	0		0	0	0.234196	0.0409941	0.0834769	0	0.860289	0	0		0	0	0	0.0762325	0.193135	0.223492
Serpina3g	12:104236244-104241939	5.25783	2.98866	5.96321	4.764	3.16225		16.7598	22.7067	19.4537	9.69357	11.7297	20.0968	12.1423	121.279	68.1344		8.90749	9.47217	7.25165	14.1976	8.40567	20.0435
Piezo2	18:63010212-63387183	6.86874	22.1409	4.38815	23.0272	59.8884		33.9161	29.0737	6.66175	18.6591	21.0961	18.9795	28.4385	5.14235	11.9581		26.1588	24.8765	25.4065	12.4849	25.9738	34.6395
Zfp281	1:136624900-136630053	3.63905	3.45609	4.74758	2.93273	3.32588		2.85812	3.78374	2.94381	2.48571	3.08931	1.58987	2.36166	3.47888	2.23877		6.02968	3.24074	3.25155	5.09	3.30922	4.17464
Stx3	19:11775117-11819403	13.6588	18.0764	12.7303	12.2249	11.4057		12.3692	13.6762	11.6038	12.2707	10.2219	12.3418	12.2329	13.1799	13.5662		14.6019	13.0237	10.7733	13.9096	14.9488	10.9168
Cep78	19:15955773-15984989	3.47299	3.98552	3.34386	2.39718	3.03802		4.02607	2.2982	4.11586	3.7407	6.43392	2.10936	2.87417	3.27395	3.96678		2.89867	0.928065	3.10286	2.27868	3.25971	3.76452
Kif14	1:136466342-136531511	0	0.0626142	0.197524	0.121194	0.0361491		0	0.0313409	0	0	0.0877482	0	0.0348684	0.0352254	0		0.0290815	0	0.0233295	0.0132815	0.251235	0
Gm3402	5:146514122-146516902	0	0	0	0	0		0	0	0	0	0	0	0	0	0		0	0	0	0	0	0
Rrp9	9:106470321-106485424	10.9316	17.4436	8.71274	15.7856	13.9224		11.4183	13.0338	13.8533	18.1722	18.1003	13.0201	13.2253	14.9627	17.7663		12.1037	11.443	13.3621	9.57328	17.2745	10.0432
4930569F06Rik	5:116642735-116830554	0	0	0	0	0		0	0	0	0	0	0	0	0	0		0	0	0	0	0	0
Irf8	8:119910359-124345724	3.1622	5.00944	4.89131	2.23876	1.61638		3.56217	3.49666	7.97479	4.1529	3.2528	2.70053	4.26546	14.1885	9.4977		13.107	4.26108	3.54953	9.52748	5.59633	5.99382
Upk2	9:44452714-44454976	4.73523	4.60584	1.19154	6.85193	3.52855		9.06616	4.39506	2.07816	12.177	1.23038	4.57707	1.78324	9.70915	3.41217		1.74632	0.871431	1.99773	6.44387	0.509432	31.4866
Rnf123	9:108049241-108085003	18.9704	14.611	14.3652	12.6026	17.8286		24.3065	18.1505	18.399	17.6128	21.0733	13.2859	11.1674	12.7629	20.9271		9.73229	28.8754	30.4184	28.9662	21.6456	9.69478
Ago1	4:126435011-126468583	2.4098	1.95731	1.93499	2.1905	3.23754		3.01426	1.77297	2.41074	2.4645	1.66894	2.34469	2.55341	2.827	3.77002		2.94513	3.94089	4.7353	3.01439	2.28305	2.16386
Rbp3	14:33954002-33964216	0	0	0	0	0		0	0	0	0	0	0	0	0	0		0	0	0	0	0	0
Serpina3a	12:104112723-104121896	0	0	0	0	0		0	0	0	0	0	0	0	0	0		0	0	0	0	0	0
H2-Ob	17:34238902-34245907	0.0366202	0	0.350083	0	0		0	0.345602	0	0.539151	0	1.05184	0	0	0		0	0	0.163792	0	0	0.703239
Sox5	6:143828424-144781977	0.438803	0.156582	0.80516	0.642292	0.33326		0.470218	0.537154	0.375806	0	2.56542	1.25325	0.12772	0.346827	2.59312		1.9873	0.186764	0.580572	0.0308979	0.229268	0.749079
Disp3	4:148240263-148287965	0	0	0	0	0		0.0328261	0	0	0	0	0	0	0	0		0.0279419	0.0130657	0	0	0.0215544	0.184536
Hspb8	5:116408490-116422864	21.6294	49.3825	45.9368	23.2795	19.1218		30.4783	35.5144	43.0606	25.3449	41.1828	21.1699	18.6699	39.0056	41.1606		34.7465	39.448	27.7069	35.0405	42.3086	46.035
Serpina5	12:104101112-104106137	0	0	0	0	0		0	0	0	0	0	0	0	0	0		0	0	0	0	0	0
Ptchd1	X:155573454-155623814	0	0.0718377	0	0	0		0.0679606	0	0	0.126174	0	0.0242159	0.158643	0	0		0	0	0	0	0	0
Fbxo2	4:148160620-148166424	0	1.65296	1.66966	0.540577	0.485296		0.444114	0.226864	1.46646	0.30609	0	1.9014	1.37198	1.12231	0.278835		1.18983	1.37507	4.99882	0	2.46782	0.363261
Fmod	1:134037253-134048277	0.219134	0.8621	2.56258	0.316193	0.812477		1.5076	0.840936	2.1183	2.69668	2.38693	1.7514	1.59797	1.90755	1.56059		3.1622	9.45962	1.65287	8.0178	7.98574	6.25997
Nop53	7:15936182-15946074	98.061	115.993	87.1345	113.773	122.275		130.038	117.52	116.825	147.392	137.316	108.166	112.452	140.991	154.402		102.967	130.916	118.555	108.743	131.88	127.672
L3mbtl4	17:68273796-68777961	0	0	0	0	0		0	0	0	0	0	0	0	0	0		0	0	0	0	0	0.037315
Tssk1	16:17835275-17898562	0.0799486	0	0.0161394	0.019281	0		0	0	0.0224219	0	0	0	0	0	0		0	0	0	0	0	0
Serpina12	12:104028768-104044443	0	0	0	0	0		0	0	0	0	0	0.0170428	0	0	0		0	0	0	0	0	0
Camsap2	1:136259406-136346104	1.64996	1.61848	1.78912	1.95054	1.88853		1.68769	2.26144	1.215	1.23446	2.94381	2.27365	1.46278	2.07716	1.58145		5.79594	2.1213	3.67762	5.03143	4.2917	2.63775
Selenow	7:15917207-15922402	295.171	331.092	278.502	369.66	278.454		229.649	306.811	367.505	296.242	254.054	318.108	275.194	357.649	299.492		253.883	236.999	231.35	217.462	203.023	264.902
Prelp	1:133897198-133921414	2.44229	3.32093	5.95964	3.84903	3.84579		2.55433	2.60425	5.22683	2.26309	3.91404	3.41304	5.70005	4.13321	2.98927		35.2961	18.4715	21.2795	38.005	22.8819	37.5752
Crx	7:15865946-15879968	0	0	0	0	0		0	0	0	0	0	0	0	0	0		0	0	0	0	0	0
Obox6	7:15833240-15839678	0	0	0	0	0		0	0	0	0	0	0	0	0	0		0	0	0	0	0	0
Sdk2	11:113776373-114067046	0	0	0.0148423	0	0		0.382296	0	0	0	0.128591	0.0590096	0.396802	0.229341	0		0.195078	0.0199924	0.851912	0.280762	0.156837	0.083102
Tmtc4	14:122534323-122984035	5.20471	4.26132	6.10663	5.41392	3.89291		4.63718	7.33138	4.55267	6.03294	4.48439	5.91719	6.11929	5.51319	6.63669		4.32066	1.4383	2.30218	2.57475	3.91267	2.251
Nlrp5-ps	7:14530651-14622479	0	0	0	0	0		0	0	0	0	0	0	0	0	0		1.03298	0	0.452113	0	0	0.0164213
Cdc42ep4	11:113726849-113751881	23.746	35.1692	23.7533	27.1761	23.5419		25.2865	26.5688	32.2339	21.2036	25.8653	19.4341	19.4126	25.9521	24.2874		25.4057	23.8761	11.2786	29.5606	19.9818	26.1149
5730559C18Rik	1:136213530-136234264	19.5923	35.7803	30.699	35.0644	25.6201		30.9408	25.2011	34.3974	38.9549	34.9088	33.6163	20.0772	34.5093	42.1163		27.652	25.8324	15.0474	28.4441	22.8713	27.9268
Mbp	18:82475145-82585637	17.1133	16.2263	20.4887	13.3866	13.6579		12.2126	12.58	14.2556	14.5992	11.2689	15.4325	13.7792	8.18406	14.752		18.9315	14.6572	14.3235	16.6032	16.9075	14.4907
Entpd3	9:120539817-120568327	5.99433	5.63708	6.03583	6.09033	6.38792		6.17136	4.90324	5.78445	7.31081	6.6358	6.68673	7.21803	6.24733	4.37621		5.39465	3.05211	4.31588	4.43588	3.37743	4.42068
Bicdl1	5:115648174-115731621	2.68591	3.42203	2.36559	3.62825	5.68905		4.34344	4.95458	2.38737	2.27196	3.91592	2.79775	6.26369	3.18715	1.45899		2.91838	6.4786	4.21937	3.28917	3.8832	4.12417
Nppa	4:148000721-148004014	0	0	0	0	0		0	0	0	0	0	0	0	0	0		0	0	0	0	0	0
Ccdc74a	16:17646469-17650738	0.401155	0	0	0.233075	0		1.81032	0	0.325288	0	0	0	0.621085	0.667962	0.852927		3.75161	0	0	0	1.66262	2.60149
Mmp1b	9:7344380-7388047	0	0	0	0	0		0	0	0	0	0	0	0	0	0		0	0	0	0	0	0
D11Wsu47e	11:113684411-113694647	8.65747	6.7216	6.14536	4.75501	6.69087		5.96492	6.0569	6.05582	6.27884	5.2958	4.45822	7.72887	7.41268	6.26487		4.31233	11.5406	6.69385	8.60846	7.12497	6.65869
Gucy1a2	9:3532777-3894736	0	0	0.033391	0.00845707	0		0	0.017976	0.251698	0.0734507	0	0	0.127947	0	0		1.60549	0	0.172196	0	0.429846	0.127675
Ggact	14:122534323-122984035	14.2659	8.19457	8.18585	13.936	13.4944		13.5511	10.5314	12.9512	12.8607	12.6641	9.20724	11.4494	10.1742	10.744		5.99082	4.29026	3.62209	4.60925	7.28371	7.25391
Fam104a	11:113244852-113684155	13.4912	13.272	14.1679	13.1376	13.6861		11.9801	12.1796	11.0104	14.4586	12.5399	16.7001	16.3984	12.3874	11.0344		10.2489	10.5077	12.6174	11.9588	13.3577	12.7824
Mrps27	13:99344785-99415562	6.12516	7.14743	7.03722	8.42319	6.85198		6.12422	7.00765	4.33075	9.07486	6.15862	7.91127	9.64396	6.31901	6.6427		8.36675	5.23538	6.18648	3.86092	3.35936	6.53972
Kctd12b	X:153685153-153696391	1.63868	0.961511	1.01035	0.774304	0.311726		0.960778	0.902953	0.895012	0.699179	0.570035	1.51163	0.789201	0.980464	0.823219		0.547712	0.350459	0.211509	0.564058	0.180607	1.05941
Gcn1l1	5:115565253-115622654	15.9922	25.9149	17.7292	23.9613	21.5634		25.4243	20.4833	21.6973	17.22	20.9337	16.1403	13.6776	20.8025	23.1279		35.7508	50.5198	46.2047	49.0992	52.7575	27.5131
Kif21b	1:136131388-136177998	0.892368	0.791047	0.594686	0.703853	1.28784		0.797744	0.645745	0.509397	0.739091	0.776181	0.278338	0.142025	1.02276	0.413128		1.36368	2.55184	0.489115	2.48726	1.30702	0.280291
Slc5a12	2:110597297-110647779	0	0	0	0	0		0	0	0	0	0	0.0248911	0	0	0		0	0.0905369	0	0	0	0
Ddx24	12:103407981-103425830	79.1906	84.4474	64.4987	90.1321	68.0055		83.5539	94.6572	72.7555	75.4828	67.9124	58.5867	47.3797	50.0968	81.4093		101.595	124.947	109.996	114.534	110.243	97.0365
Klf8	X:153237465-153396132	0.44595	0.116568	0.263498	0.271423	0.440188		0.0700161	0.274054	0.0713051	0.147421	0.343965	0	0.202075	0	0.236832		0.193146	0	0	0.245074	0.602759	0
Pcca	14:122534323-122984035	6.90739	5.1108	3.8667	12.1596	6.93297		14.7795	5.64525	8.90375	7.44317	12.8935	9.16176	8.99801	11.9095	7.8332		1.3938	4.12031	11.1194	10.0217	8.35061	2.5946
Pnpla3	15:84167836-84217267	0.12691	0	0.22652	0.0923	1.14874		0.156044	0	0.84039	0.198061	0.302222	0.0687976	0	0.148473	0		0.777125	0	0.143619	0	0.100992	0.253777
Slc39a11	11:113244852-113684155	27.5287	29.0599	22.5271	34.659	29.5519		30.4757	29.7967	26.4685	33.2284	22.8585	34.7619	42.8721	15.9373	32.2515		29.1164	14.3629	24.772	29.8608	13.7055	25.1794
Rragb	X:153139980-153171943	0.523867	0	0.188946	0	0.177095		0.146639	0.192628	0.0319956	0.454756	0.429198	0	0	3.13831	0.2086		0	0	0	0.149643	0.252298	1.31984
Bbox1	2:110262696-110314560	3.32369	3.42251	1.87643	1.95889	1.26691		4.54261	5.57456	8.78401	1.5073	5.05988	5.46788	3.01973	3.17526	4.73056		2.5718	5.29265	0	1.535	4.35557	4.00865
Prima1	12:103196907-103242150	0	0	0	0	0		0	0	0	0	0	0	0	0	0		0	0	0	0	0	0
Rims1	1:22286250-22805994	0	0	0	0	0		0	0	0	0	0	0	0	0	0		0	0	0	0	0.355912	0.0329637
Pyroxd1	6:142345653-142387087	5.0607	6.88225	8.65303	6.53665	8.57165		7.11022	8.29704	5.7055	7.47966	4.82928	6.50239	8.26874	5.52421	7.78176		12.2825	9.81059	13.2284	9.2424	9.66307	6.46604
Lrrc18	14:32959546-33185508	0.394955	0.254382	0	0.0787378	0		0	0.276702	0.501264	0.834871	0.149437	0	0.093327	0.391337	0.234891		0	0	0	1.14244	0.0347326	0
BC006965	11:112663926-112781976	0.21161	0.100122	0	0	0		0	0	0	0.0717191	0.112361	0	0	0	0.244315		0	0.534616	0.710852	0.542656	0.223895	0
Lrrc29	8:105312264-105326278	0.928449	1.43743	0.815666	1.68713	0.74505		1.60562	2.3624	1.46097	1.50253	0.605561	1.66823	0.668015	2.07059	1.62931		0.506912	1.68143	1.05979	2.4453	1.11327	0.695275
Iapp	6:142234226-142322981	5.61688	1.12453	3.85978	0	0.228762		0	0	1.02912	0.2333	0.198659	1.9346	0	0.189472	0		0	0	0	0.403302	0.537629	1.30537
Bivm	1:44118956-44144770	3.53726	3.98639	2.93956	4.85281	3.10653		4.42571	2.47068	4.16348	1.73774	2.79759	2.49387	5.12553	2.69252	1.35114		2.39015	2.94279	0.755232	3.40592	3.0773	3.73143
Fcho2	13:98723402-98815449	10.8387	9.34019	13.8616	8.66262	11.771		11.8883	10.0087	10.0712	7.71839	11.7062	10.2685	6.97634	11.2416	11.1793		28.4421	17.2055	45.491	33.0153	33.3627	21.0132
Amot	X:145446424-145505181	4.04775	5.58184	4.15274	4.94198	7.0788		6.83865	3.67419	3.85523	4.09781	3.69263	4.2284	4.81991	3.79549	6.15532		4.88806	4.59787	4.68945	4.65826	7.15716	2.24637
Kcnj2	11:111066163-111076821	0.118371	0.0129914	0.134702	0.104273	0.0477479		0.0791371	0.180242	0.0126894	0.165813	0.522815	0.0609941	0.182749	0.244981	0.187972		0	0.120468	0.45896	0	0.0892749	0.259909
Rasl12	9:65398505-65422955	0.0904869	0	0	0	0		0	0	0	0	0	0.409083	0	0	0		0	0	0	0	0.101925	0.283031
Cox6a1	5:115345641-115348981	733.659	660.061	582.576	647.848	636.586		668.721	685.177	676.724	740.478	781.202	803.822	765.879	764.714	702.793		425.95	462.502	356.726	346.661	350.112	519.597
Slco1a1	6:141907281-141946962	0	0	0	0	0		0	0	0	0	0	0	0	0	0		0	0	0.0625901	0	0	0
Lhfpl1	X:145290358-145349089	0.922789	4.94431	2.47431	0.388392	1.61481		0.658143	1.58143	6.44062	1.29936	1.98348	1.9784	0.315114	1.6019	0.892935		0.834766	1.0313	0.96108	1.14323	0.967397	0.308373
Btbd7	12:102780796-102878471	2.04625	1.8726	1.12665	1.40924	1.9218		1.90402	2.2849	1.66431	1.09086	1.68373	1.82406	1.44072	1.7668	0.847928		2.87781	3.552	4.76084	3.67525	4.8036	2.70774
Zic5	14:122456794-122465677	0.152857	0.137522	0.243237	0.211132	0.40773		0.361405	0.160095	0.13444	0.568057	0.40444	0.698709	0.753151	0.208488	0.0530516		0.0549207	0.0403948	0.0163291	0.0530845	0.0927265	0.0305915
1810011H11Rik	14:32785962-32817984	0.231764	0.337357	1.15632	0.174064	0		0.554201	0.4881	0.274514	0	0	0.421467	0	1.18377	2.17841		4.41437	0	1.72753	0	1.25449	0.58169
Mpped1	15:83779466-83858494	0	0	0	0	0		0	0	0	0	0	0	0	0	0		0	0	0	0	0	0
Trpc5	X:144381670-144688180	0	0	0	0	0		0	0	0	0	0	0	0	0	0		0	0	0	0	0	0
Ubr7	12:102568581-102777707	5.22131	3.00548	4.48588	5.21781	4.72593		4.40297	4.41576	4.64632	5.12011	4.5776	4.73932	5.2986	4.65367	4.29313		6.13844	3.92168	4.18275	2.78571	3.94515	4.19814
Gm20604	12:102568581-102777707	7.26581	4.06175	6.26044	3.80934	6.63272		6.11311	6.12698	5.70444	7.06311	3.97889	4.32309	7.66096	5.94668	4.91434		5.57242	3.2852	2.0757	4.02917	4.57837	4.75856
Alg13	X:144317803-144374450	1.65979	2.0491	2.79724	2.97188	2.35316		2.15969	2.24451	1.83747	1.76344	2.01659	2.10518	2.83823	2.88568	2.32395		1.12973	1.81418	3.46285	2.34472	2.09104	1.40744
Pi4ka	16:17233571-17430827	10.6342	4.97891	4.23856	4.68762	8.04193		5.17025	4.4982	10.4039	4.13614	3.92004	4.79801	4.51578	10.5004	5.90896		12.8602	8.91104	7.69024	7.97613	9.26251	9.66582
Khdc1c	1:21368330-21370845	0	0	0	0	0		0	0	0	0	0	0	0	0	0		0	0	0	0	0	0
Coro2b	9:62419491-62537044	0	0	0.180894	0.263597	1.14622		0.254754	0.0455242	0	0.122979	0.180309	0	0.539271	0	0.0285142		0	0.147288	3.63582	0.285085	2.40533	3.8818
Prrxl1	14:32599406-32649246	0	0	0	0	0		0	0	0	0	0.0510133	0.023362	0	0	0		0	0	0.0273511	0	0	0
Pgm5	19:24683015-24861855	0	0	0	0.0279656	0		0	0	0	0	0	0	0	0	0		0.992023	0.950319	0	0.153288	1.0015	0
Coq5	5:115279665-115296972	12.9977	15.6289	14.0356	13.8129	14.2136		13.1138	12.552	13.8327	12.7638	12.3722	18.0984	13.4205	17.7818	19.2978		14.1117	12.6153	13.8552	16.0224	10.1421	11.6169
Kirrel	3:87078592-87174747	0.193619	0.242967	0.79664	0.0550372	0.274653		0.18938	0	0.496109	0.333948	0.504154	0.298114	0.316932	0.234615	0.205056		0.965196	2.30544	1.99332	3.69732	2.81109	2.71143
Gm13178	4:144703190-144721404	3.85496	2.57666	7.23897	6.72416	3.56989		3.56621	1.54343	2.20252	3.65889	2.10924	3.59668	3.11512	1.21292	2.83101		1.19913	4.80399	2.37541	3.5799	5.49099	2.35735
Tspo	15:83546796-83574203	861.103	779.765	772.937	830.498	611.011		622.945	639.467	737.038	678.72	653.106	870.158	654.549	671.89	628.157		472.632	432.771	297.07	437.7	369.307	538.847
Tmem45b	9:31426195-31515809	52.7081	49.0453	50.728	58.2741	35.5934		37.1415	44.5623	40.5113	55.6146	32.2847	53.2376	25.1664	22.8214	36.5601		47.5312	30.9449	25.9023	40.6504	46.3081	107.576
Rnf10	5:115235835-115272898	72.3601	72.7026	62.4927	78.7124	63.4993		64.4457	64.7794	75.7721	66.0355	63.7377	66.7639	61.3875	56.3077	60.4259		69.4024	64.2266	51.741	74.4032	71.2448	62.0652
Pde3a	6:141246919-141507448	0.169768	0.0429183	0.060507	0.150468	0.393477		0.46307	0.169959	0.769492	0.200048	0.625893	0.644765	1.06752	0.101566	0.629287		1.43394	1.32861	0.664544	1.40252	0.411685	0.890986
Utp15	13:98246844-98263041	3.32724	3.7233	4.71345	2.29942	5.07584		3.90536	5.29694	3.10086	3.71562	2.81691	5.0299	5.6953	3.03214	3.32479		2.28163	3.88079	2.49268	5.08726	4.71793	4.28925
Cd1d2	3:86986550-86989780	1.71853	2.21321	1.23248	1.21257	0.735721		0.873241	1.33539	0.725691	1.20389	0.990928	0.938296	0.548706	0.430213	0.975498		0.241556	1.9705	0.712615	1.07069	0.623468	0.694371
Trem3	17:48247776-48258841	1.45358	0.767647	3.10487	0.361019	0.903436		1.21761	1.37369	1.80198	0.919894	2.17353	0.258672	0.667068	3.83377	3.61346		3.61895	0.407486	0	4.354	0.993159	0.66133
Plekha6	1:133164209-133303435	38.2601	54.2602	34.6794	45.4571	41.527		66.9228	51.062	48.1623	36.8242	53.2694	30.8244	25.7684	49.4079	61.1289		86.5049	104.1	110.918	100.061	116.356	54.5819
Gpr155	2:73341505-73386572	4.69317	7.60126	6.57565	6.50827	5.63405		6.29402	8.81398	3.15486	6.1748	4.93755	5.92676	5.04171	7.04937	4.22013		6.58851	5.60937	6.88439	2.59072	3.40232	1.65201
Tpp2	1:43933646-44003000	14.0522	8.85074	11.0314	9.34219	10.7267		8.40694	8.70477	11.8698	9.58562	8.43001	11.0495	7.09891	6.12811	8.17155		18.6052	9.12172	12.3214	10.2695	15.6113	11.5168
Ubac2	14:121876724-122021034	20.3082	19.3661	22.191	19.0578	21.73		21.4079	22.2902	23.0353	15.0614	15.6596	20.4159	23.9904	17.2723	19.8848		19.6497	20.3003	16.4922	16.1722	16.4841	16.4076
Ppp2r2d	7:138835822-138883057	6.9201	6.67545	6.95816	6.5921	6.5472		9.10742	5.97184	7.04049	5.01053	8.62599	3.68613	6.38497	3.43199	6.21415		7.36257	9.66288	16.2082	4.62639	7.43376	6.59632
Slc24a4	12:102127805-102267091	0	0	0	0	0		0	0	0	0	0	0	0	0	0		0	0	0	0.0134014	0	0
Enc1	13:97241104-97253034	3.03418	3.15473	3.22049	3.4064	3.55622		2.90528	2.19577	2.49669	1.92928	2.63214	2.95358	1.83592	1.94172	3.19693		2.92823	3.33114	3.06502	4.03307	3.97234	2.25367
Ydjc	16:17139063-17202649	4.91161	4.70465	5.17514	5.50293	8.62522		8.6915	4.3874	5.96145	9.38895	10.3534	3.56676	5.96452	4.11254	6.84161		3.32583	2.70309	5.69281	4.33883	5.59202	1.98268
Mapk1ip1	7:138835822-138883057	8.95525	10.4138	6.5839	9.67906	10.5939		9.727	8.99737	8.54731	6.73288	8.47378	8.0726	4.464	9.29415	8.965		7.38011	17.1537	14.9224	7.77963	10.6457	10.5389
Cir1	2:73271924-73337818	7.51072	6.51155	4.74307	5.01399	6.3444		4.55636	5.33752	4.52192	5.52086	5.5982	4.77768	6.32074	7.28096	5.50778		8.43528	6.94586	6.47087	6.04734	5.97197	5.6585
Tram2	1:20996298-21079229	0.32838	0.154748	0.572202	0.517723	0.750155		0.817952	1.08107	0.186586	0.339072	0.861955	0.251917	0.362612	1.64312	0.503817		4.62345	3.03288	2.30412	1.53719	2.06356	1.52341
Cpsf2	12:101968089-102006424	5.75541	3.45545	4.13388	3.40738	4.32698		4.36408	4.24452	3.40148	3.3842	1.97973	2.78551	5.20013	3.68332	2.35413		3.54096	6.17189	4.48195	3.49618	5.07921	4.35968
Lad1	1:135818597-135833342	71.9618	86.2434	79.8012	83.5051	72.0348		73.8041	81.9258	86.9943	86.8137	77.637	80.0865	69.2548	58.6017	78.2884		61.6426	69.5778	54.9642	70.1631	60.9451	56.2488
2700046A07Rik	18:62751673-62756347	0	1.60683	0	0	0.719734		0	0.536148	0.4524	0.38306	1.97259	0	0	0	0		0	0	0	0	0.692147	1.54218
Capza3	6:139989672-140042778	0	0	0	0	0		0	0	0	0	0	0	0	0	0		0	0	0	0	0	0
Myrip	9:120301512-120474841	0.0901409	0.554306	0.869354	0.452725	0.439103		3.58811	1.25264	0.479171	0.473762	0.816538	0.370949	0.642213	0.128193	0.076247		0	0.798299	0.0158968	0.525277	2.00507	4.26015
Abca9	11:110100748-110168196	0.640602	0.243546	0.313354	0.225076	1.2935		0.704275	1.09725	0.246407	0.0228945	0.217979	0.707489	0.171901	1.41138	1.11034		1.98723	0.492179	0.566263	0.864782	0.486071	0.944602
Gck	11:5900819-5950081	0.118776	0.275072	0.155615	0.195995	0.735873		0.118725	0.243115	0	0.310218	1.75945	0	0.381995	0	0		0	0	0.784529	0.262774	0.378782	0.130656
Phlda3	1:135766118-135769136	58.2294	66.399	69.8023	57.3418	48.48		57.2423	43.6178	70.8418	50.4506	66.074	82.9064	74.1328	34.6991	59.0723		48.6772	64.2688	52.2404	79.2713	69.3202	80.9137
Pramel1	4:143394427-143400160	0	0	0	0	0		0	0	0	0	0	0	0	0	0		0	0.0124885	0	0	0	0
Efhc1	1:20951625-20990841	0.482954	0.233792	0.318061	2.54939	0.378278		0.266861	0.199573	0.0940819	0.244959	0.0620438	0.119173	0.998293	0.25307	0.0760615		2.99314	0.926843	0.0347603	0.565609	1.21206	1.26006
Poldip3	15:83125975-83149384	33.3844	46.4918	38.9445	32.7627	33.5603		34.3205	31.8846	37.9573	29.6856	26.8323	40.2505	31.4202	28.6056	32.2276		34.1114	45.1655	38.8282	49.154	52.0263	28.5924
Fam169a	13:97067285-97198357	0.0153262	0.119657	0.0909259	0	0.0573497		0.213821	0	0	0	0.030585	0.0476815	0.0279607	0	0		0	0.0181035	0.105717	0	0	0.123092
Oasl1	5:114917317-114937915	68.7215	53.3693	88.1897	87.8704	23.3161		23.6533	54.768	96.6776	28.6997	35.3851	40.1273	12.566	37.3475	45.3255		94.6408	62.3114	50.8528	82.9859	67.076	50.6223
Abca8a	11:110025633-110095978	1.56848	0	0.101015	0.157989	0.20984		0	0	0	0	0	0.149002	0.251113	0.659012	0.143653		0.814407	1.94236	1.34955	1.98276	1.70428	3.72654
Sytl3	17:6659092-6782784	6.53838	10.5811	9.08731	8.27452	7.86739		7.71122	5.71714	8.95658	7.70133	5.34105	5.38759	6.56727	12.659	6.13273		11.3462	7.65394	10.0509	10.9318	6.74283	5.38508
Ptpre	7:135537480-135686293	0.245942	0.0834222	0.711116	0.306066	0.319457		0.167141	0.254021	1.06131	0.506431	1.15946	0.42655	0	0.45007	0.445156		2.09441	3.70797	0.623308	2.19203	1.45715	1.78227
Pdcd7	9:65346103-65359643	3.46524	7.60532	3.43157	4.06988	3.15398		4.02685	8.82091	4.40624	2.01688	7.05948	6.05415	3.89962	4.97211	7.3541		3.18809	7.4738	5.00788	7.75552	10.988	4.80397
Haus1	18:77757566-77767780	10.0126	3.92133	6.42343	6.29208	7.95108		6.96222	10.572	8.63371	8.89784	5.27306	5.06131	14.9537	11.434	4.58457		2.64045	1.88702	18.2377	3.45728	6.77788	7.01631
Rpl37	15:5116644-5119140	584.002	619.879	509.956	547.658	668.785		747.184	783.467	656.932	617.242	702.703	558.718	781.522	813.905	693.418		346.042	387.447	368.916	329.067	371.904	445.588
Fhdc1	3:84442197-84480429	7.36384	6.45999	6.39597	6.28095	5.22471		6.05882	7.89906	6.22641	4.62085	6.80908	4.1234	3.7634	6.65488	5.29062		4.21799	8.87419	11.0678	4.64196	4.67791	5.33233
Rhod	19:4425458-4477447	12.2265	14.8381	13.5528	12.8201	8.60249		11.8815	11.1739	10.4838	12.7526	12.4262	12.6934	13.5797	11.6032	13.0828		17.0961	11.9006	10.8512	7.59033	15.7527	12.6953
Ppp4r3a	12:101039091-101088927	15.9699	13.757	14.6506	11.4734	11.7161		13.6239	15.9167	13.0552	11.1857	13.7935	15.6719	14.6462	12.4581	12.0583		19.1975	14.0283	17.8747	20.0817	22.5105	12.3513
Card6	15:5095980-5108539	6.0477	3.62109	2.38951	2.30677	2.98013		1.21004	4.40158	2.27446	6.85097	1.72139	3.36384	0.73969	3.71145	2.08154		5.41042	2.41616	9.85145	4.2291	5.29325	2.75014
Tcf20	15:82808435-82989134	3.75148	3.75053	5.05695	7.7378	6.05999		4.12412	4.84385	7.03284	3.80693	4.85851	4.37159	2.59787	4.8495	8.76111		3.0974	6.11022	7.29887	7.79926	7.48391	7.9904
Oosp1	19:11667459-11691150	0	0	0	0	0		0	0	0	0	0	0	0	0	0		0	0	0	0	0	0
Mcm3	1:20802967-20820312	3.61718	3.08937	2.30955	2.14077	2.59855		3.96166	4.89869	2.51774	3.65604	2.41863	3.75359	8.58968	1.92875	5.91821		3.36469	3.26025	2.16661	6.19491	2.53383	2.87705
Ankrd13a	5:114727406-114806200	10.0633	9.9246	8.22876	13.7923	11.7956		10.9647	9.02392	9.62581	7.78482	7.64701	8.71511	11.1511	9.76852	11.5621		10.994	15.9157	10.3476	7.2644	9.53815	9.85953
Il17f	1:20777145-20790617	0.175267	0	0.146754	0	0		0	0.140261	0.315784	0.163669	0	0	0	0	0		0.712904	0	0	0	0	0
8430432A02Rik	1:43047199-43098637	0.219121	0.079621	0.3562	0	0		0	0	0	0	0.116185	0	0	0	0		0	0	0	0	0	0
Ipo9	1:135382311-135430499	5.26235	6.21152	5.77761	4.44232	5.64301		5.21271	8.20457	5.70025	4.63696	6.11141	3.64223	5.19257	6.85495	6.89163		10.5485	5.12338	10.4665	8.02412	7.0858	6.39077
Ndufa7	17:33824590-33838316	552.679	550.02	487.592	495.907	460.487		415.292	446.733	469.505	476.913	530.887	594.429	551.149	546.017	391.191		277.304	202.829	221.895	239.841	224.525	302.32
Olfr680-ps1	7:105090701-105092817	0	0	0	0	0		0	0	0	0	0	0	0	0	0		0	0	0	0	0	0
Macc1	12:119314269-119469987	2.88076	3.03975	2.78868	1.73071	1.47921		2.06403	1.82744	1.78717	1.35699	2.09763	2.79068	2.14185	1.66129	1.78073		3.77886	1.27337	3.14034	3.5213	3.1239	1.37698
Shisa4	1:135371056-135375237	7.87982	4.08748	8.61085	11.1463	6.27414		7.07318	11.1482	13.9788	5.42952	4.58457	11.7941	11.0544	18.0937	14.9351		12.0744	19.8412	11.5583	12.6513	6.45084	7.40846
Git2	5:114727406-114806200	16.7806	13.1367	13.5919	12.6559	12.5786		15.8949	12.4944	11.2901	9.19904	10.1341	11.9965	11.5118	14.357	15.5462		22.019	19.9793	22.5592	21.9872	23.0463	16.0363
Lman1	18:65980753-66022580	21.6494	12.7659	18.8877	13.4583	24.86		20.7206	20.7885	14.875	18.4714	15.7959	22.336	21.6074	25.1297	21.2296		25.471	19.3154	17.5163	15.9996	18.4144	19.6495
Wipi1	11:109573330-109611967	7.89049	7.37105	11.0943	7.78488	10.1495		9.34954	8.66789	9.25068	9.38188	8.65154	6.32675	10.7205	13.6545	8.81597		21.1092	7.8201	16.5477	11.5426	12.9388	8.73346
Gpr45	1:42952871-43035456	0	0	0	0	0		0	0	0	0	0	0	0	0	0.102534		0.0844068	0	0	0.0432941	0.151416	0.987973
Dlx1	2:71453275-71537891	0	0	0	0	0		0	0	0	0	0	0	0	0	0		0	1.43111	0.30994	0.0221814	0.0396963	0
Tdrkh	3:94413272-94451130	1.30152	2.35782	1.5553	0.937931	2.63955		3.09912	3.80232	0.531546	3.30643	2.80532	3.73139	2.76302	3.19918	4.49114		0.814871	0.764767	2.32069	0	0.219881	1.11346
Ammecr1l	18:31759823-31789045	4.78228	4.09557	3.56263	3.30501	4.6661		3.74163	3.42225	3.52598	3.40349	4.06894	4.0904	3.27484	3.59861	3.54665		3.2944	3.62049	4.62528	5.27765	4.35806	3.71846
Slc16a6	11:109425945-109573330	1.03361	1.39534	0.750816	2.00466	3.40163		1.02492	1.95909	1.02311	3.28914	3.5525	2.04711	4.11631	1.28469	2.85797		3.05547	2.2365	0.212866	3.1153	2.04332	2.31876
Metap1d	2:71453275-71537891	6.14114	9.18531	5.41372	8.05893	7.64926		10.3603	8.59658	10.9314	9.90981	10.9116	3.52019	8.41366	12.0972	10.7182		10.8276	14.6132	14.5903	12.8493	12.2348	11.3947
Nol4	18:22693180-23041653	0	0	0	0	0.0962997		0	0	0	0	0.307254	0	0	0.0377847	0		0	0	0.167458	0	0.0537441	0
Rnpep	1:135248560-135284084	70.1583	65.7198	70.0486	66.8254	55.6356		60.8046	52.456	58.9667	62.989	55.2781	80.194	64.5623	56.3478	66.7123		55.8849	59.6819	59.8501	51.1056	61.3574	50.9406
Fam222a	5:114568015-114613220	0	0.314379	0.544493	0.0454262	0.46271		0	0	0	0	0.140169	0.15595	0.458888	0.406949	0.0439502		1.27277	0.386853	0.25652	3.29274	0.347743	0.039715
AW549877	15:3982034-3995744	2.53263	3.10886	4.42677	4.00946	3.41728		2.5021	3.67995	3.56166	3.11442	5.9061	5.61844	2.96762	5.80412	4.16089		8.25291	5.10322	1.89774	4.67937	4.76648	2.3383
Agrn	4:156165289-156197488	34.9763	40.2611	37.3529	52.4538	33.5722		28.8554	37.4816	42.3017	23.5982	29.0001	22.325	12.493	30.2079	34.7011		77.3842	83.7101	102.102	80.8006	68.9325	45.5316
Mvk	5:114444268-114460591	6.50306	13.5665	4.64665	6.45057	10.9728		10.1909	7.10799	10.2113	12.7737	10.2781	9.79139	14.6448	6.26502	12.7053		5.1594	8.29634	2.02249	8.39588	7.75992	7.85155
Mfsd9	1:40771384-40790687	2.97043	3.83799	3.93678	3.11081	3.0418		4.47629	4.40666	3.37149	3.17931	3.69397	3.50725	4.4835	3.0326	4.44549		4.10596	2.90465	1.71925	3.26392	1.14647	1.81992
Tango6	8:106683067-106851439	2.49132	2.76073	2.84327	3.06943	2.29418		1.11956	2.95077	3.97942	1.94003	1.90093	2.41876	1.7982	1.60218	3.19757		2.22658	2.10657	2.54019	3.92071	3.5009	2.27608
Tnfrsf18	4:156018555-156031643	1.80861	3.65054	3.12963	1.02822	2.33628		0.994413	2.86562	3.09893	1.08411	3.64977	1.62435	4.89071	0.963131	5.97493		0.961873	2.41402	0.81429	0.341631	2.3697	2.8717
Pkp2	16:16213317-16272712	10.1602	12.0704	12.2652	9.8934	11.4487		12.3433	11.5049	7.95766	9.21387	12.0932	7.06404	7.94129	10.7745	14.2845		5.04415	8.04956	9.36366	9.85625	7.65495	9.41717
Pigs	11:78328414-78342782	28.303	20.794	23.4673	22.6122	25.0986		20.2195	19.5745	27.8117	27.0931	21.7619	26.65	24.3352	14.7828	23.131		17.7412	21.6616	13.9361	19.4178	15.0925	21.6271
S100a10	3:93555079-93564643	342.645	355.69	383.703	326.298	241.163		339.093	376.233	416.586	389.298	403.354	354.327	332.699	446.97	371.207		306.107	176.509	211.218	169.502	236.776	284.878
Znrf3	11:5276323-5444847	2.31221	2.38083	2.16077	3.33219	2.98826		3.74817	2.57184	3.33729	2.73661	2.82546	2.47317	1.67326	3.03701	2.76192		3.01953	3.49645	1.93886	1.86613	1.73925	2.55963
Dcaf17	2:70964560-71099142	7.06876	5.77528	6.80305	4.51031	5.17631		5.07537	5.59178	6.01273	3.60519	4.23552	4.7938	3.33747	4.06718	4.20507		7.58778	5.15811	8.1346	10.1874	6.31989	7.22646
Spidr	16:15887285-16146851	2.83854	2.29176	3.48643	2.27852	2.86309		2.24815	2.28314	2.09029	2.60683	1.57094	1.23751	2.92496	3.69152	3.11056		2.61077	3.05978	5.28894	3.84539	3.98976	3.40507
Mettl8	2:70964560-71099142	3.79237	3.60982	3.1535	1.80541	1.77551		2.25879	3.32241	2.50644	3.49425	1.39556	3.21629	3.35181	2.46116	3.51462		1.72841	3.29164	4.59016	2.61663	2.02906	3.91023
Arhgef11	3:87617558-87824306	3.22099	3.21546	3.09827	4.00454	2.84616		3.02773	3.21329	3.48923	3.7558	2.96174	2.32316	3.08419	3.527	3.65136		3.58694	3.48439	4.55169	4.38105	5.73649	3.86535
Rptn	3:93306467-93465359	0.213256	0	0.123242	0.0175318	0.116777		0	0	0	0.0358265	0	0	0	0	0.122632		0.177755	0	0	0	0.10475	0.860056
Elmod1	9:53911456-53975301	0	0	0	0	0		0	0	0	0	0	0	0	0	0		0	0	0	0	0	0
Hrnr	3:93306467-93465359	0	0.0125145	0.0043171	0	0.0193652		0.00901024	0	0	0	0.0247217	0.00393757	0.0211734	0	0.0145456		0.049377	0.039154	0.0313475	0.0533717	0.0189276	0
Rapgef5	12:117516478-117759737	2.72996	7.3567	4.44133	3.09961	4.26376		4.12889	6.25813	5.02444	6.23658	2.83808	3.21968	3.78388	4.84402	6.94012		7.2269	14.2267	18.8666	11.261	11.2804	6.96351
Zbed3	13:95323611-95337841	13.2665	13.7985	14.1442	15.1783	15.5373		15.0181	15.5233	13.0496	17.8079	16.4786	13.3368	14.8059	25.4483	15.8964		28.8491	14.4486	11.9911	12.7969	12.5728	18.7163
Tlk1	2:70661247-70825728	10.085	6.85456	8.37173	7.07264	10.4081		7.47491	5.53934	8.20316	6.01379	14.1955	10.9147	7.59128	5.82466	6.00179		8.32808	8.32487	7.56937	5.75327	14.3309	6.91384
Foxn4	5:114254163-114273807	0	0	0	0	0		0	0	0	0	0	0	0	0	0		0	0	0	0	0	0
Acacb	5:114146534-114250761	1.67602	2.85212	1.28435	2.19607	1.32582		1.16751	3.71987	1.87639	1.02482	0.875336	1.1949	1.76521	0.916399	1.04456		2.51046	5.84359	2.99974	4.11927	4.38391	1.33629
Wdr41	13:94976343-95023790	6.83868	4.77563	7.85035	6.71874	7.71928		5.47077	8.96894	5.48293	6.8746	7.94181	4.96127	8.91766	7.79982	6.62264		7.50865	7.34154	3.9086	6.76215	5.8165	8.64495
Ncapg2	12:116405401-116463731	0.595289	0.116441	0.830809	0.374874	0.46792		0.475275	1.17157	4.29844	0.84549	0.860944	0.875689	2.08326	0.193896	0.698598		1.22202	3.7908	0.922016	0.79573	1.82652	1.24752
Lce3b	3:92932978-92934097	0	0	0	0	0		0	0	0	0	0	0	0	0	0		0	0	0	0	0	0
Mat2b	11:40679313-40695203	34.6436	38.4228	41.7401	34.3313	37.3676		35.9716	45.1747	34.4276	40.7131	32.8218	48.6691	39.7649	34.5601	31.5367		22.524	25.0591	19.0894	31.4643	17.2795	30.4763
Igsf3	3:101377082-101463059	4.31294	8.06352	6.58613	5.87854	4.52437		4.11018	4.57757	7.31994	6.36057	7.06729	4.30535	5.62982	5.34516	4.52219		4.52612	6.389	8.02193	7.15821	10.0002	6.84178
2010003K11Rik	19:4496789-4498583	0	0	0	0	0		0.163189	0.174701	1.03479	0	0	1.49924	0	0.663718	0		0	0	0	0	0	0.631026
Csgalnact2	6:118107451-118139140	2.06544	1.78944	2.81889	1.113	1.80662		1.36071	1.36319	1.42584	1.17955	2.00534	1.96238	1.83355	2.49365	0.616399		1.56592	0.588268	1.28747	1.99977	4.19414	4.03716
Tbca	13:94788909-94842922	263.242	270.347	326.421	205.105	237.262		312.665	277.546	242.811	246.294	312.279	318.625	342.104	322.183	253.54		107.346	141.143	104.973	117.258	130.93	168.792
Sln	9:53850163-53854560	0	0	0.220634	0	0		0	0	0	0	0	0	0	0	0		0	0	0	0	0	0
Dstyk	1:132417554-132477064	2.41713	6.45419	3.62427	4.32827	2.41335		2.97974	3.86633	2.9908	2.72797	5.61598	2.62906	2.37625	3.20674	3.08526		6.36767	4.90616	10.0538	8.09095	8.00361	4.65864
Wdr60	12:116206261-116263022	7.54752	15.2794	9.07518	12.8674	11.1749		22.8136	9.67994	15.7114	10.1389	11.6917	6.21433	8.81728	9.4651	18.63		23.2673	29.2907	28.0306	29.4247	35.6903	20.0124
Wdr11	7:129591862-129635738	4.40584	6.14728	5.35195	7.30659	6.30585		4.25837	4.17192	4.03169	4.43204	4.29079	6.11792	4.74257	6.30508	6.50785		9.99643	4.65107	6.0522	5.66947	5.75572	3.89612
Zfp386	12:116047723-116063360	3.74028	3.3103	5.96811	4.03128	4.42466		3.40771	4.37183	5.62613	3.72774	3.5736	5.41254	5.24238	9.04741	3.44092		5.73066	3.90103	4.23412	1.73553	3.63859	3.91192
Myo3b	2:70038910-70429198	0.497829	0.00920151	0.031684	0.0212599	0.333271		0.259639	0.508659	0.0865149	0.0646217	0.779216	0.654392	0	1.22246	0.428466		0	0.0716531	1.30266	0.112721	0.282064	0.273915
Tmcc2	1:132356314-132391281	0.0534229	0.156589	0.561639	0.2585	0.447005		0.114425	0.0652187	0.381759	0.530231	0.4368	0.811201	0.308404	0.1385	0.128712		1.06381	0.490914	0	0.579061	0.231438	0.819387
Abhd14b	9:106440050-106452923	12.3271	11.6183	11.8017	13.8163	17.2826		12.6488	11.0739	9.60151	13.62	5.13879	14.5649	14.4649	9.87907	12.3537		4.10161	9.94761	11.0285	7.19252	9.27573	8.81439
Svop	5:114026909-114128218	0	0	0.0845912	0.105577	0.305178		0	0	0.225104	0	0	0	0.268479	0.276271	0		0	0.215931	0	0	0.572444	0.774371
Hnrnpf	6:117900323-117925622	81.365	99.6622	86.389	66.7186	82.0441		89.6869	84.9881	84.3278	106.592	71.9733	85.7963	101.602	65.6928	90.2765		79.8104	65.4836	60.6326	62.1955	66.6066	69.99
Arsb	13:93770949-93943016	4.06537	2.46998	2.97814	2.33245	2.5425		2.20589	1.6787	2.23724	2.07835	2.15856	2.65879	3.66234	2.83236	2.86448		6.87162	7.59331	2.59161	4.06898	4.82099	4.03185
4933440N22Rik	6:117900323-117925622	3.51708	3.80215	2.92468	2.86079	4.46903		2.28135	1.67498	4.06277	3.47197	4.42719	2.4486	1.68729	2.05739	3.12542		4.93381	2.41152	5.01633	5.89532	11.3454	3.74162
Lce1c	3:92679246-92680918	0	0	0	0	0		0	0	0	0.566665	0	0	0	0	0		0	0	0	0	0.315088	0
Dao	5:114003702-114025682	0	0.244428	0.570191	0	0		0.247717	0.246339	0	0	0.105504	0.159582	0	0	0		0	0	0.354415	0.333234	0	0.0663062
Zfp239	6:117862099-117873291	0.189313	0	0.126577	0.31943	0.0746281		0.279782	0	0.193845	0.052855	0.0426236	0	0	0.194538	0.0250889		0.0811181	0	0	0.0516429	0.376348	0
Kank3	17:33810519-33824562	3.58987	3.40196	3.7608	4.05226	4.0224		3.20003	4.05742	4.3731	4.52438	2.29674	5.19209	4.06682	5.65202	8.37473		4.96267	10.4257	4.33551	13.1056	6.0066	5.08196
Dmgdh	13:93674432-93752833	0	0	0	0	0		0	0	0	0	0	0	0.0978077	0	0		0	0	0	0	0	0
Uggt2	14:118985038-119115074	1.37103	0.317346	0.635964	0.556064	1.05857		0.78942	1.72894	0.240674	0.331878	1.66258	0.8059	0.84423	0.424559	1.99866		1.202	1.67181	7.52706	1.57334	2.03443	2.62161
Inpp5f	7:128611327-128696425	3.73073	2.75144	2.928	2.28396	2.15236		3.05998	3.60311	4.38889	2.50979	6.10395	4.06705	3.02051	5.63461	6.40382		4.50787	5.38757	9.6766	4.36857	5.87174	2.76169
Fam212a	9:107975504-108048782	0.819919	0.877926	0.658774	0.339083	1.00743		0.355218	0.962714	0.720912	0.722864	0.720903	1.16432	0	1.45578	1.1472		3.23166	0	1.07602	3.02359	2.15489	2.18736
Csdc2	15:81936758-81950941	0.45998	0.379728	0.292519	0.250205	0.570745		0.419564	0.343492	0	0.709574	0.85482	0	1.69759	0.93424	0.2393		0.0491206	1.19775	0.0822791	2.74211	2.43856	0.750196
Ccdc115	1:34436669-34449356	13.5373	12.306	10.0285	11.571	15.3854		15.1043	12.7397	11.2384	17.5105	9.63807	16.676	13.4731	12.7462	13.3087		5.24011	12.2033	7.57138	8.20568	6.23718	12.0346
Klhdc8a	1:132298625-132307357	0.382664	0.0470654	0.326722	0.645912	0.343468		0.258713	1.19846	0.329651	0.339144	0.190638	0.412386	0.34712	0.707539	0.271962		1.25669	1.03392	0.984643	1.3211	1.28384	1.06521
Vwa1	4:155761177-155776161	0.707946	1.82859	1.32072	0.931833	1.8684		1.48701	0.835582	1.7265	0.97515	1.67518	0.650509	0.782768	4.7898	3.04613		2.90068	2.00822	2.01769	2.52805	3.36444	6.66471
Bhmt2	13:93655719-93674302	0	0.0400438	0.132035	0.0341633	0		0	0	0.0803231	0.0720946	0	0.0770774	0.030943	0	0.0985264		0	0.0698309	0.194842	0.0274783	0	0.0663847
Ssh1	5:113937093-113993894	5.8428	11.981	7.10209	7.0037	8.24448		7.75936	6.82036	7.5022	6.6667	7.23307	6.91615	3.44677	3.89693	7.18528		6.80497	6.80526	14.617	14.4026	11.6457	6.75732
Lce1f	3:92718684-92720350	0	0	0	0	0		0	0	0	0	0	0	0	0	0		0	0	0	0	0	0
Rassf4	6:116633007-116673952	1.12532	0.323796	0.524855	2.64328	2.11476		2.14263	3.51749	1.48371	1.13641	0.906536	2.26561	0.0166938	10.183	8.16925		4.15525	1.32909	2.72068	2.29613	0.774756	2.91605
Ppig	2:69722544-69754012	26.7895	45.7576	26.1253	41.7265	40.4187		34.6087	27.182	28.1888	31.277	29.8288	43.452	26.2193	31.1798	25.7383		50.4915	42.4466	38.7126	44.4072	31.5188	32.4524
Msantd2	9:37489318-37524625	1.35991	5.36526	2.2856	2.00846	3.10871		3.93333	3.53237	7.09807	1.77606	4.73252	0.679349	4.2414	1.03009	3.51815		2.18219	5.37151	4.01786	2.85827	5.37274	8.4211
Cox10	11:63962626-64079468	7.07888	8.00144	7.07541	7.6546	8.59298		6.89496	7.68794	5.52953	6.45012	9.04287	4.54609	5.055	12.8727	7.37645		11.2191	10.684	5.77616	7.64221	6.65564	3.39831
Klhl23	2:69821943-69836651	0.966031	0.809118	0.97391	0.588403	1.02975		1.77203	0.569361	1.49651	3.15001	1.43093	1.91512	0.898187	1.3318	1.86266		1.65571	0.170479	1.94448	0.686363	0.810179	0.268692
Dzip1	14:118875519-118925460	0.829138	1.78317	1.53902	0.8685	0.600391		0.633248	0.603942	0.316647	0.179989	2.04977	0.139438	0.574527	0.901393	1.0987		4.71315	1.55085	1.79979	1.85834	2.00681	2.46965
Sprr2i	3:92407990-92409271	0	0	0	0	0		0	0	0.71161	0	0	0	0	1.16897	0		0	0	0	0	0	0
Gm9774	3:92428031-92429423	1.40964	2.31689	2.0624	1.14465	1.33053		1.09312	1.68236	1.57863	2.40727	1.56918	1.37573	1.72658	0.705333	1.25711		1.73752	1.63136	1.31571	1.00404	1.10867	1.6719
Papd4	13:93146281-93192385	9.01645	6.46317	6.80023	5.65878	6.09884		7.36627	8.88206	7.34728	6.66361	8.16044	7.69372	6.13454	9.5973	8.874		10.7043	6.80532	8.62736	8.68115	8.60141	9.07227
Armc5	7:128234457-128245100	10.1394	10.3621	8.61694	9.72215	8.7462		12.4676	9.73663	13.7262	11.0771	8.02562	12.0573	6.85876	12.6449	10.5617		10.6	10.4326	9.03931	8.91869	11.2453	10.5341
Pnliprp1	19:58728886-58744169	2.09961	15.6017	1.0825	3.20204	2.61655		4.59698	5.7557	3.84576	6.50538	4.40371	17.2556	2.8071	9.12347	7.71951		0.867905	0.99215	0.965523	2.32769	0.143563	2.49763
Bend6	1:33852051-33907816	0.0822849	0.384135	0.241247	0	0.394963		0	0	0	0.189634	0	0	1.6696	0.292816	0.0411578		0.780175	0.159266	0.298611	0.146689	2.33166	0.523589
1700069L16Rik	5:113692421-113724772	0	0	0	0	0		0	0	0	0	0	0	0	0	0		0	0	0	0	0	0
Nfrkb	9:31386191-31421333	4.07306	8.33593	7.93021	7.3737	7.83648		7.92159	7.46967	8.35079	3.0119	5.65225	6.51196	2.70119	7.1223	7.50831		13.1155	11.0191	19.9139	17.478	23.1428	13.0496
Tekt3	11:63061653-63094964	0	0	0	0	0		0	0	0	0	0	0	0	0	0		0	0	0	0	0	0
Cmklr1	5:113612353-113650426	0.162444	0.310669	0.214132	0	0.242724		0	0	0.708834	0	0	0	0.048562	0	0.293562		0	0.237577	2.60859	0.464066	0.074013	0.241612
Slc35f2	9:53771537-53818154	0.940543	0.496619	1.3366	0.320997	0.520873		0.83046	1.21826	0.269712	0.791679	0.878119	0.753772	0.37081	1.91225	2.32662		0.679739	0	0.0503119	0	0.168121	0
Zfp451	1:33761544-33814595	4.67077	3.32473	3.46315	2.66032	2.46879		2.89073	2.30708	2.77574	3.89058	3.15688	2.78586	2.23801	3.01616	4.06667		11.1461	7.99927	6.92008	3.90683	5.64202	4.14387
Chchd7	4:3938887-3951046	30.4845	25.4956	36.5694	43.4163	51.5512		42.5854	36.5266	40.0644	44.9689	42.0004	38.8689	43.9733	45.8001	52.6532		17.6861	22.7404	32.2552	38.2019	27.5952	37.0982
Cdrt4	11:62951192-63004134	0	0	0	0	0		0	0	0	0	0	0	0	0	0		0	0	0	0	0	0
Slc35e2	4:155601415-155649938	5.1456	4.17842	4.0599	5.15415	5.30617		4.32756	5.1288	4.56054	3.96845	2.82404	5.68265	6.79544	6.52407	3.945		6.36061	9.56261	7.62068	6.32442	6.33857	7.22251
Tbc1d22b	17:29549787-29717012	5.40099	6.97474	7.81255	6.603	7.28689		6.28875	6.62296	6.22118	6.84047	5.45298	9.35807	5.91478	7.1311	5.16615		3.80762	3.68881	4.96198	7.33787	6.61336	4.78302
Kdm5b	1:134560170-134635285	12.1467	15.4369	17.0833	14.1653	16.2523		14.5741	13.6758	14.1196	12.0401	13.4332	11.7728	9.81823	11.8388	12.9979		25.517	19.8114	24.8886	24.2591	23.925	12.4941
0610010F05Rik	11:23564960-23633639	3.99511	3.52531	6.26372	3.04451	3.29745		3.34231	2.15376	3.49992	2.47299	4.13605	2.69701	3.0518	2.79019	5.14977		2.89385	10.5077	5.16195	3.59941	3.53863	1.95342
Abhd14a	9:106440050-106452923	2.87219	2.92399	1.88005	3.38645	3.17144		1.72457	1.44138	2.21932	2.30106	3.97205	2.26978	3.90353	1.4461	1.16582		1.67135	2.35021	3.21664	2.11224	2.78088	3.79813
Fbxo38	18:62504068-62548743	10.9536	11.0067	10.9715	10.4252	10.5313		12.0195	11.4221	9.22921	8.54333	9.80099	7.53389	7.86292	8.37794	13.141		11.6242	12.7266	12.3542	9.72357	14.2307	12.6339
Sprr2d	3:92339139-92340873	1.56625	0.950209	10.279	2.31453	3.64976		1.30569	6.28488	12.6514	3.90965	1.71662	2.51473	0	2.60012	3.22313		151.045	12.3866	16.4968	42.6587	69.6129	6.61643
Zfand4	6:116264221-116330302	0.485965	0.142582	0.340803	0.491901	0.441631		0.546079	0.51951	0.822535	0.490471	0.531227	0.440886	0.584111	0.280782	0		0.56172	0.848414	0.681007	2.1938	0.272408	0.0821409
Bag2	1:33745483-33757795	19.6136	23.0193	23.1037	23.4186	22.1979		24.0974	31.8408	22.154	28.7919	35.2105	27.8027	21.5672	20.6895	24.0464		15.267	14.5632	12.442	15.5059	15.001	16.6221
Sgsm1	5:113243219-113310786	1.64518	2.02646	1.27873	1.17839	2.65947		3.16557	1.2366	1.02444	3.13499	3.65905	1.84873	1.62282	2.41534	2.14545		2.52815	0.797946	0.850415	3.89274	1.8451	2.23005
Olfr631	7:103928824-103929784	0	0	0	0	0		0	0	0	0	0	0	0	0	0		0	0	0	0	0	0
Ammecr1	X:142851145-142966728	1.22591	0.475406	0.79842	0.822335	1.43436		0.760464	0.621648	0.734051	0.757356	0.644819	1.08637	0.902275	0.732644	0.612519		0.324612	0.667668	0.274385	0.773732	1.35978	0.833509
Lyn	4:3678114-3813122	9.16043	6.38594	11.2544	5.40129	6.7307		9.5791	8.05161	11.606	8.03655	10.6089	6.834	10.061	15.1449	11.6179		20.568	8.72571	12.6723	12.1182	11.2305	7.74111
Rabif	1:134494647-134508774	9.2599	7.64992	10.4125	6.9388	8.42745		10.6473	6.58644	8.01477	7.1116	6.06456	8.9244	11.9736	9.10027	7.90825		8.35242	7.77729	4.40701	2.54208	5.7149	6.31146
Crybb2	5:113058257-113070117	0	0	0	0	0		0	0	0	0	0	0	0	0	0		0	0	0	0	0	0
BC051665	13:60781886-60786364	0	0	0	0	0		0	0	0	0	0	0	0	0	0		0	0	0	0.0410986	0	0
Pglyrp3	3:92014582-92031582	0.207956	0	0.871629	0.504867	0.766331		0	1.20353	1.06913	0	0	2.08175	0.115652	0	0.139542		5.05318	0	0.190806	0.446452	0	0.477383
Tmc7	7:118535840-118584736	4.27684	4.11688	2.94201	4.05738	2.93379		4.8152	5.6719	2.08208	2.46239	3.16885	2.58744	2.03739	3.10791	2.34498		3.96071	3.76117	2.40817	6.03905	5.31244	2.47022
Cyp2c37	19:39992423-40012243	0	0	0	0	0		0	0	0	0	0	0	0	0	0		0	0	0	0	0	0
Grk3	5:112910481-113015791	8.82717	9.3985	7.1282	7.96088	8.72396		9.6834	7.06055	8.1416	8.1536	7.02001	7.0599	6.20401	5.47689	4.4976		13.892	8.62133	17.6149	15.7844	16.5581	9.43103
Pglyrp4	3:90726905-90741517	1.77158	1.17695	2.40261	1.28023	0.465206		2.00866	1.86467	3.98132	1.6179	1.05291	3.13808	0.723262	2.61148	2.53042		2.7981	3.4734	1.87215	1.9425	2.63701	1.4352
Pm20d1	1:131797380-131821473	0.41166	0.418605	2.16539	0.574735	0.547184		1.14381	0.881811	0.279226	0.876585	0.681265	0.781868	0.503102	0.807571	0.166466		0	0.278466	0.445813	0.325786	0.0119436	1.50866
Cilp	9:65265179-65280605	0.330231	2.84762	0.910759	0.87498	2.46472		0.643626	0.401019	2.13478	0.339207	4.61261	0.430866	6.9043	2.06758	0.443291		10.2909	5.86956	8.44764	15.5325	7.0335	15.3907
Ptchd4	17:42315946-42507741	0	0	0	0	0		0	0	0	0	0	0	0	0	0		0	0	0	0	0	0.0253745
Isl1	13:116298280-116309689	0.421801	0.284543	0.607175	0.875468	0.600401		0.666759	0.656301	0.246414	0.706053	3.09411	0.229954	0.518812	0	2.79955		3.54927	0.259861	2.2505	2.95527	2.84257	4.86168
Ccr8	9:120092113-120094906	0	0	0	0	0		0	0	0.110704	0	0	0	0.810716	0	0.17252		0	0	0	0	0	0
Trem1	17:48232767-48246924	1.64578	2.88819	3.86233	0.525039	1.56092		6.92107	4.59588	8.32075	1.79484	13.0793	1.93538	1.51038	14.349	9.9228		18.5801	3.96876	9.1047	6.2213	3.58539	7.75269
Slc26a9	1:131744021-131771504	0.485433	0	0.186891	0.307219	0.0949304		1.01683	0.548455	0.331186	0.154834	0.443566	0.100653	0	0.0229807	0		1.52313	0.134822	0.114636	1.95406	1.40706	0.0869513
Fam92b	8:119910359-124345724	0	0	0	0	0		0	0	0	0	0.169739	0	0	0	0		0	0	0	0	0	0
Nxt2	X:142226769-142239692	3.36984	3.04761	2.78819	2.3877	4.82692		4.60903	3.77285	3.22442	1.67763	2.30644	3.32067	3.04557	2.78004	3.4066		3.02832	1.381	1.44612	2.23645	1.63734	2.45502
Sestd1	2:77180339-77280592	18.8489	18.808	25.7784	20.4793	12.5576		18.3064	18.2591	23.9967	12.9581	15.4786	23.9551	15.8643	19.006	14.0327		25.1281	17.9164	32.0628	22.0819	21.0205	14.0277
Pelo	13:114953095-115101964	0.801511	1.00109	0.326719	0.242902	0		0.356092	0.689025	0	0.434952	0.265383	0	0.14417	0.986507	0.722929		0.182432	0.126184	0.444368	1.88072	0.776811	1.1929
H1foo	6:115944937-115950236	0	0	0	0	0		0	0	0	0	0	0	0	0	0		0	0	1.05701	0	0	0
Gucy2f	X:142081159-142196931	0	0	0	0	0		0	0.0114991	0	0	0	0	0	0	0		0	0	0	0	0	0
Itga1	13:114953095-115101964	0.241232	0.123039	0.245547	0.273157	0.208763		0.426452	0.10178	0.373105	0.235432	0.625363	0	0.355171	1.57898	1.23266		1.34653	0.210497	1.88588	1.16768	1.20135	1.85528
Stab1	14:31131052-31168641	0.97599	1.61449	1.73992	0.949042	3.32957		1.64039	1.49456	4.90718	0.669893	2.90512	1.61181	0.81762	1.46311	3.4767		8.74485	8.6139	2.42116	7.84136	1.64572	5.17735
Hsd3b7	7:127776669-127803802	19.3381	19.4931	23.4493	27.3061	22.0539		14.5283	16.7395	19.1677	19.0616	16.2449	16.7604	14.3476	23.7863	21.268		27.5835	31.2762	24.1621	22.2454	26.0997	20.2942
Mkl1	15:80977764-81190757	5.4453	16.7283	10.3474	9.65511	7.83895		9.6805	11.2049	12.1373	10.8918	12.0908	6.51717	3.51609	15.2026	8.8937		12.3427	24.6061	31.1845	18.4287	22.7429	12.6088
Gm5617	9:48495441-48495972	20.3588	23.8655	13.9111	35.2487	38.5769		25.044	26.6971	32.6438	30.6675	33.9936	26.167	33.4865	33.5018	22.01		14.0863	4.42638	21.6025	22.6543	16.2444	25.0274
Ttc19	11:62281472-62514417	1.7919	1.84692	0.781271	1.73165	3.42803		2.75739	0.607929	1.02377	2.42382	4.03318	2.44488	2.49771	2.33146	1.03523		8.61533	8.70177	2.27602	1.41195	4.76993	3.62144
Ehbp1	11:22005827-22342292	1.1237	2.09047	2.47651	1.4894	2.45512		3.58476	3.42493	2.51276	0.834897	1.88319	2.57961	0.689828	2.66236	1.64198		7.92252	5.91564	5.31526	7.67544	7.023	5.05308
Sgsm3	15:80977764-81190757	21.2803	45.0175	25.4446	30.6185	35.0411		33.4476	36.7864	34.9988	34.4865	38.4849	35.7443	20.6352	30.1667	36.1628		41.2471	41.831	35.604	35.9076	34.3826	33.4846
Tmem183a	1:134346096-134361979	30.3293	27.2043	22.5472	29.6637	30.9409		28.7733	29.6759	23.5992	25.8871	36.8866	28.8269	31.1878	23.9537	24.813		28.3372	18.1799	34.0074	25.835	28.9091	23.079
S100a14	3:90526855-90528837	127.279	131.369	114.128	101.601	77.3357		71.5269	120.888	126.86	116.382	88.5853	137.662	66.5563	71.7992	84.3522		82.3494	67.4809	67.9892	69.2108	98.6516	95.3676
Setd1a	7:127776669-127803802	4.1827	4.0657	5.53312	5.08502	11.8935		5.58098	4.88245	4.77891	3.90033	5.9242	3.23274	2.69809	9.50058	4.94673		13.6738	15.6198	15.1082	9.98148	13.1318	13.0937
S100a13	3:90514434-90524581	29.4064	33.6352	39.4187	33.37	26.5744		26.9591	15.9407	29.896	23.0593	21.0145	32.5362	34.6603	32.7026	13.4922		41.9695	48.4669	23.1836	29.8251	38.2118	37.4234
Prox2	12:85086373-85110759	0.764616	0	0.414841	0.461009	0.334885		1.03057	0.133046	0.079842	0.169938	0	0.338989	0.917127	1.07886	1.00786		0.0541464	0	0	1.43912	1.00317	0.243035
Pbrm1	14:31012432-31128956	8.83153	10.6248	7.01499	6.98069	10.068		7.53111	10.32	7.76691	7.28087	9.301	6.33207	8.19804	9.89529	6.61792		19.1501	16.7521	20.4738	17.8826	24.0757	8.77616
Hps4	5:112343082-112378414	11.5876	14.2747	11.2203	13.393	13.0497		15.7155	13.0819	13.3556	8.97685	11.0559	9.13202	8.50944	13.236	12.4807		18.3793	15.1462	22.8949	21.6868	25.4506	14.8848
Specc1	11:61956762-62223013	4.55998	11.2723	7.98435	7.16259	7.19893		9.15513	13.9336	7.56558	10.3884	8.13411	4.87371	7.64327	7.69845	8.10734		15.5998	13.3625	11.4146	18.587	15.4549	7.89442
Tnfrsf14	4:154921932-154928563	3.4431	1.80018	6.46608	4.21574	2.77729		2.34378	2.42151	7.24135	1.78024	5.74443	3.28047	2.394	7.71603	5.3741		1.89351	2.91167	11.786	3.50835	5.82279	3.9387
Ctf1	7:127712735-127732166	20.9334	26.8677	17.2096	20.1453	16.3946		16.7056	18.0042	22.6357	20.9497	10.5008	20.7381	11.9473	14.3907	16.3216		11.5681	5.22417	11.7557	12.947	14.2962	13.1973
Ubash3a	17:31207872-31242202	0	0	0	0	0		0.302739	0	0	0	0	0	0	0.150854	0.216878		0	0.711542	0	0	0	0
Arl15	13:113794504-114157461	1.85304	1.48426	1.53163	2.65943	2.58176		2.10152	2.08788	1.79919	1.23232	2.70872	1.35332	1.63305	1.01988	1.79558		3.91597	3.38357	2.6065	3.58037	3.31644	2.89824
Ikbke	1:131254342-131279606	6.5614	5.59309	5.46563	6.61098	5.79874		5.03114	4.13513	8.78867	4.7947	4.70864	4.84139	5.0477	6.29571	8.18288		10.6672	7.44406	10.9287	9.41913	7.84164	7.07116
Arel1	12:84918147-84983303	7.35376	5.33798	4.53963	5.94725	3.97257		4.39585	5.7936	6.29182	4.79696	4.53364	5.20917	4.60876	3.91357	6.69236		9.28741	4.16282	8.83013	9.34329	6.05375	5.89189
Grap2	15:80572593-80652854	0	0.30015	0.0134706	0	0		0	0.370346	0.516629	0	0.0246643	0	0	0	0.102113		0	0.00987096	0.0934804	0.140666	0	0.0829185
Frem3	8:80611079-80695356	0	0	0	0	0		0	0	0	0	0	0	0	0	0		0	0	0	0	0.0138991	0
Gnl3	14:31012432-31128956	19.0055	25.3773	27.6719	22.9596	34.0004		43.7283	26.3789	38.5088	31.0517	30.9201	22.2788	33.1733	33.022	30.2551		26.3866	46.1538	43.124	37.9242	51.3065	29.0936
Gjb5	4:127354808-127358181	0.267519	0	0.213164	0.760807	0		0.216809	0	0	0.546465	0.834283	0	0.196915	0	0		1.2091	0	0	0	0	0.0586549
Osbpl6	2:76406507-76600647	1.95406	0.656744	0.875383	0.658113	3.57625		2.74809	2.70759	1.47209	3.56022	2.29913	1.16445	5.04812	3.43268	1.89853		0.258517	0.617128	2.7713	0.2086	0.185347	0.206906
4930433N12Rik	9:3133846-3199799	0	0	0	0	0		0	0	0.0921651	0.156695	0	0	0	0	0		0	0	0.214306	0	0	0
Lgalsl	11:20823575-20831056	5.16196	1.85065	3.32722	3.31549	3.64592		3.85897	2.8037	3.71494	4.89299	2.78678	5.1495	2.61518	3.44663	3.88177		7.31719	3.81627	1.19591	1.41092	2.68432	3.32222
Snx18	13:113592178-113618564	8.35664	6.28525	11.5028	5.79896	7.75398		8.0217	5.42205	7.27172	7.04259	8.18377	6.87336	7.10493	10.4033	6.62609		17.0651	9.64288	7.10706	14.9015	9.15689	13.0829
Gjb3	4:127325234-127330844	9.172	13.7163	9.96902	10.8464	6.40261		7.67784	5.43004	12.9666	15.8568	8.05872	15.0123	9.06633	9.64419	12.1135		8.6742	11.357	6.34953	9.15917	4.97838	5.51758
Rbm45	2:76369983-76383768	13.6863	9.24484	11.259	12.6169	13.8178		9.4655	9.25305	10.7063	11.7122	6.37461	12.4326	14.1227	7.79746	9.33792		6.32561	8.44677	8.25205	12.4405	5.50816	6.79434
Slc5a10	11:61653264-61720826	0	0	0.0478157	0	0.0529774		0	0.0969783	0	0	0	0	0	0	0		0	0	0	0	0.453959	0
Dmrt3	19:25610536-25623920	0	0	0	0	0		0	0	0	0	0	0	0	0	0		0	0	0	0	0.0575391	0
Fam83g	11:61653264-61720826	2.27941	3.3365	3.23535	1.96997	2.42698		3.48191	1.52621	2.71025	2.51973	2.92924	2.18268	1.36112	0.899321	1.10438		2.34294	1.6827	3.26115	2.98016	3.29629	2.92641
Esm1	13:113171607-113225908	0.280751	0.172476	0	0.0268257	0		0	0	0	0	0	0	0	0	0		0	0	0	0	0.0473045	0
Smim12	4:127243783-127247809	18.4054	18.9071	19.511	28.8353	17.1445		24.0676	13.5539	19.0141	18.3585	16.5401	26.1181	22.1712	28.7052	21.9599		16.4012	15.4176	13.0447	14.9395	10.1885	20.9795
Gzmk	13:113171607-113225908	0	0	0	0	0		0	0	0	0	0	0	0	0.113483	0.1841		0	0	0	0	0	0
Tex13b	X:140808306-140813433	0	0	0	0	0		0	0	0	0	0	0	0	0	0		0	0	0	0	0	0.0537083
Dlgap3	4:127169203-127237022	0	0	0.133199	0.220167	0.0454373		0	0	0	0	1.02286	0	0	0	0		0	0	0	0.0353987	0	0.350811
Tsen2	6:115544663-115578628	3.33998	1.4063	2.91046	4.0699	1.51995		2.95217	3.79315	1.61127	1.83161	2.77935	1.19443	3.26303	1.51571	3.52682		1.62259	1.95397	4.84425	1.86945	2.68495	3.54035
Gatad2b	3:90292300-90363407	2.03674	2.15137	3.51756	2.34177	2.72848		3.38773	2.33739	3.17456	2.9171	3.0906	2.25558	1.53599	4.52922	3.60428		6.82402	8.79814	7.93262	4.65778	6.50884	4.1931
Rbm7	9:48488700-48495299	31.3624	19.7314	33.7227	20.0278	25.8095		28.2177	25.3378	24.1728	30.1661	23.9268	31.0251	26.9667	22.3741	22.6074		23.944	11.4312	16.6044	19.5331	20.3728	27.3999
Crtac1	19:42283036-42431783	0	0	0	0.0870813	0.113576		0	0	0	0	0	0	0.19975	0.333766	0		0	0	0	0	0	0.117888
Dennd4b	3:90265184-90280669	0.755378	0.539328	0.717897	0.48659	0.380245		0.876834	0.320377	0.54696	0.35124	0.579542	0.588115	0.808703	0.915829	0.830031		3.01344	1.69142	1.09914	2.07858	1.07473	2.07304
Atf4	15:80255183-80257541	96.8959	152.023	123.657	96.7874	115.829		144.362	130.584	135.651	118.913	163.985	129.796	90.0967	126.69	119.39		122.31	96.3248	108.46	126.56	132.981	134.077
Zmym6	4:127077382-127129644	2.11784	1.20206	2.83509	2.44876	3.67606		5.09906	1.10915	2.0238	5.26045	1.60445	2.54818	2.36811	2.42396	1.65188		3.904	3.37499	3.11193	2.55233	1.96632	4.5948
Agps	2:75832176-75931350	4.74713	4.43617	4.15451	4.21403	4.89893		6.07421	6.98173	4.891	3.73315	4.04679	5.51396	3.82918	5.50458	4.49809		12.2756	2.72204	8.13858	6.02321	6.70263	4.04451
Prdm14	1:13113456-13127163	0	0	0	0	0		0	0	0	0	0	0	0	0	0		0	0	0	0	0	0
Ccno	13:112987801-112990777	0.823132	2.89611	0.755136	0	0.386844		1.37189	1.11143	1.70501	0.197476	0.782319	2.01659	0.621683	0	1.1826		0.197786	0	0.457531	2.39068	2.00232	3.60335
Nfkbil1	17:35220174-35238767	12.9785	16.4471	9.70331	12.4088	15.2799		10.642	12.2412	9.4423	13.0797	16.8639	8.35115	10.8934	11.8858	12.4169		7.91399	12.1895	12.6594	15.2459	9.51866	8.77588
Fbrs	7:127479198-127491711	7.59994	13.3732	6.69559	7.63867	10.8792		10.0421	10.1909	12.8286	7.97247	13.1542	8.48387	6.19681	9.28117	11.9908		19.7807	27.9612	25.5536	30.3198	24.8884	16.9473
Frmpd3	X:140342262-140435467	0.0338602	0.0634214	0	0	0		0	0.0207396	0.0765568	0	0	0	0	0	0.124988		0	0	0.0180107	0	0.0431798	0.132245
Dhx29	13:112927453-112969432	4.04034	4.5356	3.94066	4.4767	10.753		5.1776	8.93645	5.45	6.73074	3.34865	6.0302	5.87065	4.22308	5.61009		9.79102	4.28817	10.8782	10.6759	7.06131	5.80501
Mgat3	15:80173720-80215519	5.12478	2.084	4.9368	3.74395	1.09389		2.11953	1.91185	3.51921	2.30955	0.874839	5.56485	1.49343	0.457658	1.22847		5.25754	3.56094	4.93119	4.20069	3.97511	4.61499
Adora1	1:134193447-134235431	1.36361	0.489262	0.425003	0.969037	2.28828		2.10124	3.95482	4.07425	1.36526	1.79823	1.84481	0.303134	10.282	1.75239		0.599902	0.732683	0.113796	0	0.261739	1.99495
Pih1h3b	X:140062878-140106797	0	0	0	0	0		0	0	0	0	0	0	0	0	0.134756		0	0	0	0	0	0
Mfap4	11:61485430-61494406	1.03736	2.24139	1.95793	1.19692	4.03055		1.36148	1.0689	6.74911	0	9.82695	1.03771	14.096	5.46768	0.519341		34.846	15.1733	12.8019	33.3428	21.2026	44.74
Zfp532	18:65580229-65689443	4.02858	9.17694	8.15403	6.06532	4.3532		6.38082	11.7746	8.04751	2.74659	3.86147	1.81516	1.77191	2.0285	4.21153		11.5239	15.55	14.1602	23.5886	18.424	4.90344
Mindy2	9:70599013-70657860	4.64375	2.97762	2.66651	2.68644	3.37299		3.36036	4.01887	3.01074	2.82875	2.32022	2.65803	1.56311	3.01197	2.84518		2.53985	7.25624	5.19261	4.67807	4.46242	4.06474
Zmym4	4:126753543-126968135	1.15985	1.97959	4.0479	1.58079	2.07087		1.98426	3.77471	2.69482	1.56495	1.19808	2.45235	1.378	0.909772	4.79019		1.71608	2.75767	7.87935	2.4896	7.25226	3.14736
Mios	6:8209221-8236274	3.51647	3.07163	3.50007	1.95182	3.74635		3.49929	2.8439	3.39136	2.24794	1.8922	4.20437	3.20468	2.08856	2.91766		3.22602	2.46787	4.51981	5.34913	3.50631	4.07047
Hoxd1	2:74762979-74765142	0.592962	0.071617	0.553242	0	0.242054		0.310765	0.106231	0.0745501	0	0	0	0	0	0.301701		0	0	0	0.194496	0.16795	0
Mybph	1:134193447-134235431	0	0.213408	0.049069	0	0		0	0	0	0	0	0	0	0	0		0.497964	0	0	0	0.132354	0.110293
Reln	5:21884453-22344702	0	0	0.238107	0.0156487	0		0	0	0	0	0	0.0124219	0	0	0		0	0	0	0	0	0
Bpifa2	2:154008264-154016079	0	0	0	0	0		0	0	0	0	0	0	0	0	0		0	0	0	0	0	0
C1galt1	6:7844841-7875687	2.39179	1.72273	2.86519	1.59518	1.50154		2.04788	1.30007	1.56477	1.71142	1.78918	1.7452	1.47233	1.14635	0.865897		2.63486	1.56948	2.49673	1.77621	1.9843	1.50515
Dctpp1	7:127256958-127260709	19.6382	28.9434	20.5771	24.7335	19.8275		29.3245	18.8352	20.0146	25.4497	19.887	33.7196	37.6264	39.1069	25.0502		21.6727	17.4404	19.1063	11.4861	10.9857	14.0672
Zfp410	12:84285231-84343723	10.7798	8.65664	10.6711	12.0492	14.0372		17.7688	9.64644	11.2949	8.83259	7.57808	16.7012	10.7441	14.6205	15.0842		6.07304	5.2001	9.96008	14.2838	13.6163	8.61133
Tbc1d8b	X:139684995-139753405	1.25191	1.07765	0.961222	0.946612	0.843408		1.10032	0.671336	0.670137	0.657755	0.711557	1.16614	1.36522	1.39499	1.28715		1.06676	1.16686	1.39899	1.44199	0.942446	0.651165
Fcmr	1:130865668-130880791	0.532454	2.48614	0.65671	0	1.00477		0.116844	1.29682	2.83843	1.57841	1.27365	0.874471	0.961758	0.622384	1.7776		0	0	0.174403	1.38383	0.454918	0.132527
Abcb4	5:8893716-8959231	0	0	0	0	0		0	0.0392482	0	0	0	1.29971	0	0	0		0.667101	0.00835572	0	0.926271	0.566257	0
Tfap2e	4:126716005-126736240	0	0	0.216693	0.427686	0.15467		0.147689	0	0	0	0	0	0	0.141881	0.621857		0.455255	0	0	0	1.0288	0
Mustn1	14:30879199-30881610	0.440225	2.14989	2.57893	1.18658	0.823041		0.25785	0.249253	0.373949	0.32372	0.479146	0.716068	0.552587	1.81264	1.37016		6.93009	4.3805	2.99707	4.44496	3.82612	12.2305
Leo1	9:75441523-75466432	8.35074	9.5324	11.3923	8.04114	11.7905		8.4173	10.1845	11.0236	9.10208	10.2586	11.6828	13.4293	8.70933	10.487		13.9267	12.3578	7.94037	7.60355	10.9564	9.09913
Clspn	4:126556934-126593903	0.31611	0.099655	0.767562	1.60287	0.23589		1.7983	0.584034	0.139832	1.84365	0	1.12109	0.24319	0.779583	0.902462		1.57404	0.399993	0.139495	0.360509	1.07246	0.0372707
Tbc1d10b	7:127197458-127208468	2.38804	3.49207	2.69046	3.1936	2.53223		3.0301	3.2756	3.90094	2.35188	3.61878	4.32884	3.63936	2.00421	3.16501		5.57413	1.38708	3.36874	2.98987	3.42358	2.54621
Prdm10	9:31278020-31381723	1.53136	2.43233	3.02946	2.28533	1.19605		1.60664	1.21784	1.48553	1.82208	1.83855	0.989741	1.62676	1.21535	1.42515		3.20669	2.12127	5.4782	2.38041	4.0653	2.84145
D330045A20Rik	X:139480366-139554582	1.2347	0.551505	0.740057	0.393925	0.615311		0.802844	0.51711	0.800364	0.877687	0.887832	1.10301	0.573265	0.611695	0.552213		1.59618	0.883318	0.891832	1.4938	0.374912	0.437382
Hoxd11	2:74679556-74695105	2.98901	1.24264	1.13216	0.805115	0.271731		0.243945	1.14446	0.436047	0.346348	0.188874	0.692661	0.491026	0.607193	0.481123		2.09387	0.260101	1.38304	2.10539	2.6163	1.33267
Ago4	4:126489540-126533472	1.82062	0.392235	0.905919	1.03393	1.43098		1.14439	0.715545	0.551983	1.24381	1.42344	0.831242	0.882937	0.876506	0.481596		0.670904	0.599125	1.76097	0.640561	0.956545	1.03353
Cpa6	1:10324719-10719945	1.17992	2.21867	0.546757	0.919065	0.270483		0.27689	0.29847	1.33531	0.622896	0.30997	0	0.0335282	0	0.117587		2.767	1.07069	0.0187291	1.11618	1.49387	0.182428
Cd2bp2	7:127191659-127196050	10.1937	10.9665	12.7816	13.0697	17.1845		11.981	15.5632	16.1333	11.5857	14.4295	11.8395	11.9279	14.5208	14.0289		14.2661	12.8221	14.8993	9.39451	9.65077	18.3931
Sdhaf3	6:6956003-7042979	1.46995	1.03992	1.40592	0.713295	0.90145		1.10546	1.04479	0.944732	0.704692	0.683838	0.84321	1.74703	0.901283	0.905697		0	0.679574	1.18117	0.989984	0.232835	0.88664
Usp22	11:61151784-61175055	24.8249	27.0565	24.9436	26.1024	28.5295		25.2158	30.4029	27.0005	23.9097	24.6927	26.137	17.1987	26.7906	30.0888		22.3249	22.3813	27.662	24.5258	21.3528	23.8408
Elmsan1	12:84149175-84218881	6.29958	17.6675	11.2228	12.0129	10.5813		11.3708	12.5208	15.6794	10.307	14.8318	8.46315	6.68435	12.6162	14.0782		23.1828	21.7548	24.5468	24.0703	23.205	18.376
Dmtf1	5:9100667-9161776	8.07702	12.6741	5.79898	5.34111	5.15548		8.46142	6.88133	5.63683	4.90641	6.56939	3.07819	5.0819	8.09097	6.66937		10.6596	5.92656	24.9005	12.6302	12.4858	7.81646
AA986860	1:130731975-130744622	28.1564	18.8798	23.7726	26.2559	20.5661		23.1679	18.1845	20.8347	21.5986	20.289	29.3946	22.0013	10.1709	13.3618		37.4082	23.9205	20.3061	26.5673	28.3184	30.7233
Klhl14	18:21550376-21656105	0.123127	0	0	0	0.0171331		0.2856	0	0	0	0	0.0142208	0	0	0		0	0	0	0.0140561	0	0
Mum1l1	X:139210041-139238335	0.0555274	0	0.53022	0.165493	0.322465		0.258834	0.0265272	0.032638	0.320964	0.119909	0.201196	0.532152	0.116243	0.224866		0	0.347182	1.03301	0	0.122153	0.714908
Ubap2l	3:89995445-90068347	59.3469	60.4221	50.7627	55.593	71.9415		52.7889	68.563	50.6635	38.0211	46.5476	41.0916	39.7552	48.2525	52.3578		119.846	73.2733	150.982	95.9498	114.554	75.2569
Dnal1	12:84114365-84148489	2.12829	0.864196	1.23016	0.890869	1.1625		0.473273	0.932529	0.792069	1.07242	0.215809	0.88094	1.03157	3.36662	0.0303056		2.7639	0.805557	1.02661	1.42361	0.68725	1.48091
Sun2	15:79724069-79742536	13.2341	16.6454	12.2694	14.4971	16.088		16.2281	17.5502	19.5826	13.1452	20.0148	15.1072	12.2356	17.7803	15.0242		16.3686	18.3541	17.5926	21.4849	19.9427	18.9624
4933428M09Rik	X:139179227-139181009	0	0	0	0	0		0	0	0	0	0	0	0	0	0		0	0	0	0	0	0
Kcnj12	11:61022563-61071131	0.310653	0.656125	0	0	0		0	0	0	0	0	0	0	0	0		0	0	0	0	0	0
Golga7b	19:42247573-42270348	0.170167	0.49496	0.160929	1.11561	0.472262		0.480261	0	0.124938	0.32367	1.10796	0.265941	0.337577	0	0		0	0.803699	1.08117	0.0619251	0.667195	0.223763
Gtpbp1	15:79689139-79721479	11.7477	15.3046	8.27222	12.1614	11.2767		15.7368	12.2322	12.2983	16.9336	10.5098	10.6375	8.91694	13.1647	10.5923		10.8024	10.5591	10.3548	10.4684	11.7515	17.4985
Acot5	12:84069324-84076020	0	0	0	0	0		0.163525	0	0	0	0	0	0	0	0		0	1.04232	0	0	0	0.282767
Sem1	6:6557293-6578663	53.0427	38.5556	42.9027	28.782	41.3601		37.9668	36.1885	29.4685	36.5053	38.9978	37.2847	43.2733	33.9042	33.1422		34.4257	22.7169	25.6279	23.4862	30.4259	26.8873
Asxl1	2:153341156-153404007	1.67495	3.36572	2.3885	3.2031	2.56047		3.24695	3.35641	2.47036	1.67031	3.24847	2.10269	2.11707	4.09993	3.55431		2.71692	5.96507	4.98842	3.99421	3.21416	3.29097
Map2k3os	11:60920916-60931867	2.30087	3.32893	0.999825	1.25361	1.07507		1.95975	2.52938	1.65227	0.696263	1.47621	3.02909	0.273689	1.64671	3.21652		0.482519	3.00938	1.70617	2.7052	1.32392	0.314033
Zp3r	1:130576712-130629621	0	0	0	0	0		0	0	0	0	0	0	0	0	0		0	0	0	0	0	0
Sin3a	9:57072039-57142722	8.53109	10.5338	8.00827	14.1545	6.70485		5.6605	13.8182	5.82736	6.52464	9.29116	5.82395	4.28727	8.60039	11.0696		21.3704	16.4765	13.7592	12.0036	23.78	10.2569
Adprhl2	4:126316046-126321703	18.7464	28.3486	19.7781	31.0957	20.0187		22.3914	24.2711	21.3314	23.4399	19.3741	21.8271	25.757	20.7049	20.5009		19.3697	21.2376	21.7807	30.7405	24.034	23.2705
Fam227a	15:79609575-79658956	0.925976	1.12221	0.251964	1.16323	0.263804		1.00116	1.02115	1.76065	0.519702	0.516326	0.129055	0.208439	0.345139	1.48958		2.15444	2.21656	2.19864	2.329	1.84114	0.541097
Nek10	14:14803414-15012059	0.167864	0.186501	0.112388	0.186128	0.144526		0.106655	0.104139	0.268066	0.0917684	0.664554	0.0149219	0.126569	0	0.102936		0.276224	0.582668	0.384774	0.519861	0.347336	0.207447
Dhrs7b	11:60830630-60860195	25.6936	21.7952	19.0158	20.2329	21.0929		15.2729	21.0006	19.9564	18.3729	14.341	30.0428	23.7392	21.9068	21.6421		18.2897	11.9524	10.8971	10.3536	11.8094	18.3659
Mier2	10:79540244-79555199	11.669	18.2333	15.5061	20.7642	14.8687		22.2104	12.1794	14.7356	16.0435	17.296	25.5454	17.9743	13.175	15.2049		21.7325	35.5119	31.3216	17.8338	24.8524	13.1996
Ube2q1	3:89773615-89784000	3.03821	3.68741	4.01403	4.48625	4.01413		3.33133	4.13274	4.38955	2.80138	5.90044	3.25503	3.58884	2.69029	4.9792		4.88564	6.50006	4.57804	3.88461	7.00627	3.86292
4632404H12Rik	3:89767510-89773240	0.647904	0.131153	0.279416	0.43613	0.453929		0.311324	0.563266	0.229435	1.07067	0.147282	0.22133	0.605917	0.695143	0.453275		0.193162	0.0968694	0	0.335559	0.458802	0.38186
Thsd7b	1:129273301-130219278	0.0294971	0	0	0	0		0	0	0.0481238	0	0.0847667	0	0	0	0		0	0	0	0.0174263	0	0.0161491
Cux2	5:121856365-122055654	0.308219	0.403817	0.0394797	0.03387	0.187535		0.209526	0.411094	0.303794	0.180627	0.0552356	0.267775	0.124885	2.40588	1.23454		0.628681	0.00740228	0.514889	0	1.11501	0.268659
Ipo11	13:106788069-106936958	1.8249	2.10571	2.25849	2.4408	2.80801		3.20988	2.67744	2.66103	3.09858	0.832067	3.60934	2.32879	3.63539	2.03435		2.56487	2.50248	1.77312	2.87092	5.00737	2.32738
Sh2b3	5:121711336-121837646	3.92334	5.04553	3.96771	3.46673	1.66408		2.35058	3.72332	4.6761	2.54432	7.83134	1.8033	1.02867	6.45737	4.17867		7.79499	8.80115	8.39079	6.30024	8.97228	9.23532
Fam199x	X:137049593-137082503	1.24766	0.643246	0.991126	0.782837	0.977557		0.676301	1.00219	0.68446	1.12353	0.416331	0.976593	1.13522	1.17412	0.688571		0.66132	0.686411	1.16509	1.13688	0.970031	1.55487
Tfap2d	1:19063299-19166346	0	0	0	0	0		0	0	0	0	0	0	0	0	0		0	0	0	0	0	0
Kdm7a	6:39118472-39206789	1.56939	2.12411	1.87718	1.62633	2.01558		1.75018	1.97209	1.30548	1.21244	1.73958	1.66489	1.60513	1.21603	1.43355		2.76122	3.69802	2.65255	2.37798	2.17712	2.297
Kcna4	2:107290638-107298502	0	0	0	0.0395061	0		0	0.179215	0	0.0297799	0	0.154252	0.013768	0	0		0	0	0.0301877	0.159889	0.129849	0.228057
Atxn2	5:121711336-121837646	7.6145	10.5346	6.32569	11.3094	9.10815		11.351	9.98854	8.02932	6.49351	7.84816	13.5469	8.15465	9.24689	9.42025		18.8403	18.6915	14.9905	10.3553	16.7247	10.6144
Hirip3	7:126847415-126865377	1.19864	1.16004	1.04829	1.18323	1.01772		1.82196	1.2418	2.0452	0.464671	0.463295	0.778542	2.90525	1.51553	5.37479		2.91525	3.55469	2.03007	2.46713	5.36673	3.92389
Asb4	6:5383385-5433022	0	0.14759	0.0860842	0	0.0216777		0	0	0	0	0	0.0565839	0	0	0		0	0	0	0	0.0597189	0
Stk40	4:126103956-126141029	4.84278	10.4442	4.46952	6.16955	5.3644		5.02224	6.58443	6.48138	5.50615	6.89968	4.8416	4.64514	4.70829	9.24103		9.04657	8.07185	7.61158	12.3469	5.013	5.65458
Pbxip1	3:89436705-89450952	43.2959	47.8747	43.2629	48.425	36.229		40.4779	44.2164	45.8885	41.7881	33.2626	42.6623	48.2636	49.5461	43.9572		30.1301	37.4304	43.17	43.4366	38.0704	40.6839
Oscp1	4:126058564-126092195	1.41993	1.29461	2.20652	1.94607	3.44455		3.24451	1.13299	1.63759	1.48446	1.52469	3.92747	2.30146	4.34313	3.87575		1.08145	0.670991	0.494451	2.94482	1.89464	2.65888
Maff	15:79346620-79359076	4.84342	12.8449	11.7845	3.29787	3.63534		7.03321	11.3557	11.4331	3.77876	16.7959	10.5104	2.15372	6.56138	9.53996		6.10016	4.22873	5.04163	7.19948	5.15239	5.62367
Safb2	17:56560964-56584585	24.3632	44.3093	34.8037	34.4924	32.6048		52.5345	49.6855	43.8276	43.1274	39.2464	30.5184	25.5283	39.9778	43.9043		57.8719	98.3187	91.1623	81.9581	88.4096	56.7535
Shc1	3:89418442-89430027	19.296	27.5185	21.5035	20.1177	19.8854		27.8807	21.5941	22.7618	25.5743	21.5606	23.6777	28.3035	21.8219	23.4897		21.4961	21.8825	16.135	21.2535	24.6877	26.4689
Zfyve1	12:83546557-83597222	7.57978	13.8954	11.8352	8.14089	8.45505		12.0497	6.1151	7.81379	7.07306	7.74235	9.88603	7.46512	5.81479	10.058		13.5353	5.4597	6.84534	10.81	7.91352	6.54355
Xkr7	2:153031851-153055775	0	0	0	0	0		0	0	0	0	0	0	0	0	0		0	0	0	0	0	0.0773671
Pla2g6	15:79286227-79328390	5.69644	4.95892	4.44719	8.03587	3.81844		4.2964	8.5564	5.29406	7.58278	7.48511	4.32582	1.95162	5.25413	5.90436		7.94222	8.128	9.03592	6.7365	5.74261	8.15318
Gucy2c	6:136697283-136781765	0.155939	0.242418	0.3433	0.42895	0.0835239		0.146757	0	0.185615	0.453895	0.105782	0.0836501	0.12835	0	1.08551		0	0.348361	0.037642	0.0164502	0.0792395	0.440417
Rgsl1	1:153779380-153844142	0.362046	0	0	0.130612	0.0430634		0.18537	0.228928	0	0	0	0	0.122951	0	0		0	0	0.0236539	0	0.141913	0
Flad1	3:89400987-89411870	16.5536	21.5243	19.1486	22.8435	19.9684		17.6403	17.0843	20.2181	19.915	12.0808	18.6255	20.6522	16.8487	19.5604		26.7034	21.754	20.061	24.7528	15.0584	17.3449
Itpr3	17:27057303-27122223	7.03499	10.2293	7.94933	9.53696	7.31743		9.92982	9.20428	10.5606	8.14509	9.0675	6.65383	5.40761	10.0017	11.4613		12.9391	14.4218	14.4085	15.9114	15.76	8.35414
Acad12	5:121596774-121618938	1.20764	2.07084	0.711134	1.22564	1.68189		1.02767	0.737906	1.89743	0.787005	0.813033	2.22807	0.491006	0.716557	0.53855		1.79156	1.18776	2.95608	1.70318	1.08621	1.21982
Alkbh5	11:60536380-60558512	26.7322	23.8599	26.7004	19.5914	22.1607		25.0673	23.0684	19.0173	22.4831	23.4669	21.8452	24.622	27.0967	23.3985		23.4945	16.9571	17.2803	14.8628	17.877	19.3686
Fam159b	13:104845282-104863893	0.240608	0	0	0.276632	0		0.37441	0	0	0	0.338741	0	0	0.539604	0		0.751413	0	0	0	0.100757	0.353608
Arrdc4	7:68736994-68749241	31.3187	39.8892	44.399	35.594	41.9617		56.4794	71.9058	54.0396	55.8173	67.225	64.7037	45.0341	74.6457	73.6958		34.465	39.872	42.4377	33.8927	24.3977	44.2971
Wdr55	18:36760238-36766214	11.8214	10.9598	11.6978	13.6254	12.0111		12.4484	12.2033	10.5391	12.1856	9.20838	20.4358	14.2105	14.8582	10.0614		10.6866	16.986	13.3281	9.12379	8.0001	5.9439
Dusp15	2:152940996-152951698	0	0	0	0	0		0	0	0	0	0	0	0	0	0		0	0	0.0300781	0.135801	0	0
Immp1l	2:105904637-105965558	40.3858	34.6263	33.6626	24.9965	35.0324		31.3247	33.1737	28.3822	32.0219	33.1237	34.5338	36.8497	36.9008	30.6275		28.1264	14.7978	15.214	10.6723	12.9267	19.8722
Rgs8	1:153653024-153700323	0	0.0229106	0	0.194429	0		0.0137802	0	0	0.360961	0	0	0	0	0.0506992		0	0	0	0.460725	0	0
Dcst1	3:89350218-89377549	0.145495	0.449683	0.154258	0	0.337912		0.0584133	0.258678	0.0910281	0.155003	0.105994	0	0.0577651	0.616562	0.380499		0.116625	0.0224484	0.709886	0.0875598	0.258755	0.402574
Ypel3	7:126776954-126780514	52.6912	70.3953	56.8638	70.1648	66.7251		83.4297	81.0044	82.6056	62.925	88.2618	73.4668	47.2317	108.184	82.997		87.4151	68.6165	71.9623	91.3648	62.0973	78.6771
Zc3h12a	4:125118422-125127840	5.60387	9.58454	10.1547	3.74538	2.51279		9.43016	6.76341	12.3744	11.876	12.505	6.99869	6.70246	11.6364	13.323		12.2878	10.1858	9.36475	14.542	13.0437	8.66318
Myo15	11:60469338-60528369	0.0113241	0.0303577	0.0133427	0.0854315	0.0516944		0.0891864	0.0612103	0	0.0181069	0.0265816	0	0.00652981	0.0665194	0.0173106		0.0592149	0.15796	0.139428	0.0118197	0.181272	0.0307573
Garem1	18:21127200-21300138	2.44029	2.1052	2.05246	2.39946	2.66379		2.92683	2.53618	2.20235	1.66959	2.30749	1.32866	2.28905	2.49217	2.83187		5.7677	3.59874	4.45373	6.42202	3.65366	2.34199
Selenok	14:29968307-29975662	73.158	56.8654	73.0013	75.364	65.1319		75.0542	63.8028	53.623	66.5732	85.1974	87.003	58.5333	93.0654	68.8183		39.0667	29.1991	32.3274	38.9257	35.7617	59.6276
Npl	1:153503014-153550045	0	0	0.550187	0.411877	0.296958		0.213501	0.11178	0.318207	0.133431	1.14303	0	0.417517	2.16376	2.09134		4.42398	0.0498853	0	0.733474	0.250325	0
Jph1	1:16898184-17097889	0.379082	0.0536537	0.383182	0.169784	0.127094		0.590362	0.16569	0.193605	0.3952	0.194498	0	0.0353093	0.150732	0.0315173		1.06007	0.207306	1.18609	0.364518	0.786281	0.271269
Mapk6	9:75369061-75410005	23.842	23.757	17.6421	24.3602	20.9997		32.457	27.0192	19.7934	29.9613	37.9481	14.3719	14.9209	21.2469	29.5317		21.6533	27.0547	30.6418	24.4309	26.4079	20.2144
Stn1	19:47501032-47537507	12.0449	11.9679	8.40316	11.4925	6.41545		9.60547	8.46477	10.5412	9.19629	9.73752	11.33	6.21055	11.8115	10.3417		7.70718	12.0941	6.91356	12.2875	21.5662	9.49691
Dhx9	1:153455757-153487660	3.84087	4.12401	4.05665	4.12086	5.52975		5.67854	3.90781	4.08937	3.05495	5.42313	3.35849	4.82175	3.51736	3.77997		8.56196	8.60455	16.2791	10.4098	12.4481	5.96868
Sipa1l1	12:82169319-82451786	13.0877	12.7801	12.5194	12.0964	10.3528		11.5134	11.135	11.7317	7.71706	14.0537	8.26913	8.06959	10.9753	9.98314		25.2841	17.8129	24.3614	22.5375	23.4014	15.9771
Commd10	18:46958861-47087992	26.6212	19.4554	28.5986	15.9343	26.1068		20.5833	20.0944	22.5603	26.6259	20.3618	26.3201	25.2788	25.494	17.6692		13.3866	17.6439	12.3257	21.6967	9.76989	23.6565
Dnali1	4:125016584-125065703	0	0	0.0756011	0.25251	0		0.142309	0.147705	0	0	0	0.341217	0	0.276101	0		0	0	0.0363556	0.0323203	0	0.161008
Shcbp1l	1:153425161-153452574	0	0	0	0.121062	0		0.240443	0	0	0	0.0712878	0	0.0404969	0	0		0	1.43622	0	0.0668124	0	0
Atpaf2	11:60400625-60450927	11.904	14.7536	10.5594	11.609	9.81372		16.8256	11.1504	9.05888	14.4819	5.27453	9.73449	13.7136	10.0856	11.7453		11.4536	7.63182	13.0479	6.07891	8.04952	8.91016
Tceal9	X:136245078-136247139	197.7	151.349	233.406	164.513	172.525		195.633	181.461	180.495	173.863	166.322	206.26	255.832	185.783	165.658		128.984	90.9026	89.1056	95.5145	84.6469	97.8625
Ppp1r3a	6:14713976-14755274	0	0	0	0	0.0155556		0	0.0373368	0	0	0	0.0665207	0	0	0		0.116073	0.325642	0.0415582	0.00635506	0.0120918	0.243661
Naa25	5:121397935-121545905	11.8688	10.3299	9.69938	9.70586	9.87339		10.8001	8.96389	11.4748	11.6004	10.0429	11.9414	12.5245	9.28166	12.9859		9.10994	14.025	14.0117	11.2911	11.5353	13.649
Map3k9	12:81721009-81781175	1.48263	1.78919	1.07183	2.29872	1.80637		2.72762	2.59889	1.16334	1.83129	2.13416	1.83881	0.845704	2.01921	1.35808		2.25694	1.02931	3.72785	3.04595	3.49145	1.99721
Trafd1	5:121371724-121393465	90.2155	98.7917	99.1812	104.741	56.7577		62.6757	95.8143	111.899	76.5001	92.2219	88.4263	56.1379	75.7272	80.3472		108.375	107.929	76.5866	115.561	95.7063	80.2628
Wdr74	19:8735826-8741225	16.1463	17.593	14.3246	16.9105	20.6527		18.482	21.8407	12.9968	23.0707	25.5468	20.9836	18.67	25.8141	17.6644		15.128	15.5829	16.8187	16.8976	9.99892	21.2064
Ttc9	12:81631248-81667557	7.2325	3.41768	8.69801	9.45549	5.262		4.83316	7.35308	4.22843	7.8978	9.63493	2.78946	4.38114	2.763	1.76318		6.24597	6.91021	8.80398	15.2503	8.63291	12.7072
Dpm3	3:89259357-89267079	81.2771	71.2144	36.2921	75.177	86.4116		66.533	85.1225	64.7854	63.5377	66.5259	72.4886	83.3504	101.986	87.4017		39.7253	61.7679	52.2755	24.5119	43.4729	39.3289
Bmt2	6:13625672-13677966	1.4382	0.94446	0.464076	0.972102	0.773303		0.56713	1.56478	0.838816	0.734553	0.657421	0.929564	0.705592	0.450772	0.368327		0.94059	0.547686	1.51177	0.990213	1.13908	0.867181
Sgtb	13:104109740-104141735	0.0401706	0.645492	0.129083	0.387049	1.40293		0.25421	1.3347	0.772501	0.655048	0.324183	0.6967	0.37472	2.6322	1.11891		3.27584	0.531594	2.55105	1.04321	1.47238	0.271296
Hectd4	5:121220218-121368577	2.88365	3.82157	3.29651	3.3074	3.34154		3.54867	2.97308	2.91191	2.42852	4.25283	2.47411	2.05029	3.13085	3.26595		6.63555	5.40879	8.39788	5.94216	5.39252	3.86197
Id1	2:152736250-152737410	234.514	427.522	471.916	168.545	227.467		344.87	443.931	310.21	289.889	322.524	332.972	140.753	294.01	477.729		182.305	156.677	133.417	179.508	199.994	399.944
Krtcap2	3:89234176-89249906	151.153	117.954	108.215	120.992	123.301		144.5	114.677	116.328	130.744	134.383	136.374	144.999	168.302	172.953		72.2003	93.1782	73.8916	67.1708	73.8838	108.193
Bex2	X:136066563-136068236	2.23623	5.41566	2.29925	7.56983	18.5908		12.9814	11.6997	8.39059	14.761	21.0479	4.92925	23.9521	16.5571	3.72704		4.04694	7.36035	2.54361	4.96225	1.9167	13.311
Nmnat2	1:152954992-153119261	0	0.0986338	0	0.0169905	0.0912576		0.191407	0	0	0.283359	0	0	0	0	0.0968684		0.0971388	1.57444	0.78275	0	0.530862	0.685698
Tmem108	9:103423577-103761837	0	0.064	0.708745	0.419445	0.77037		0.916021	0	0.34362	0.0683461	0.447896	0	0.122431	1.70329	2.36006		0	0	0	0.688168	0.360817	0.826509
Apobr	7:126571206-126594941	18.3977	23.9717	20.5622	15.4644	6.644		11.2577	12.2641	19.579	11.6358	8.55212	9.26234	7.44599	5.9048	5.60822		18.233	17.5712	20.8139	23.4441	30.8756	18.3943
Mrap2	9:87144305-87184045	0.0514048	0.134792	0	0	0.22385		0.0658714	0	0	0	0.0684303	0	0	0	0		0	0.027178	0	0	0	0.0385052
Maneal	4:124802103-124862171	0.0431472	0	0.0253723	0.0561223	0.0267928		0.0964951	0	0	0.120866	0.330273	0	0	0.713591	0		0.642515	0	0.0503285	0.284366	0	0
Trim46	3:89234176-89249906	0.632118	1.2268	0.669211	2.22716	0.220193		0.768602	0.467162	1.5164	1.48541	1.0175	0.674204	1.48517	3.50647	1.73675		3.08433	1.96247	0	1.02976	1.08673	2.555
Hebp1	6:135137521-135254351	12.7931	15.5063	11.4512	10.349	10.539		9.73457	11.9775	15.8836	11.1897	9.89731	19.58	21.0893	10.3354	10.7703		13.7063	14.9333	13.4798	5.71826	8.53399	6.75085
Smg7	1:152836994-152902646	9.30497	7.34779	7.01573	6.07738	5.44058		4.92514	5.33695	5.42457	4.32398	4.98027	4.9545	7.17745	4.68104	4.56894		6.31308	8.00671	9.34789	7.32952	7.30325	5.65142
Olfr1353	10:78963308-78971338	0	0	0	0	0		0	0	0	0	0	0	0	0	0		0	0	0.0264385	0	0	0
Muc1	3:89229056-89233381	51.3904	21.0757	53.8694	40.7837	13.5882		19.9487	19.5774	32.4936	21.292	16.7416	20.6609	10.9668	12.6688	14.4608		47.068	43.4688	36.8819	53.181	40.9702	43.9828
Exog	9:119444903-119465517	2.84215	3.35461	4.58271	2.44074	2.86239		2.60291	2.93063	1.9861	1.63084	0.980905	1.53477	4.18636	1.61457	3.86344		2.20644	2.06859	2.44688	0.542723	1.5928	1.84385
Fam166b	4:43381978-43429134	0	0	0	0	0		0	0	0	0	0	0	0	0	0		0	0	0.355474	0	0.100486	0
Rnf214	9:45838579-45936058	11.4912	6.14335	10.8009	12.5276	9.91042		21.4084	17.7971	9.85575	11.7588	14.6912	11.312	10.16	22.5053	18.6785		25.3819	22.5697	34.783	21.1371	29.2078	12.9856
Lgr6	1:134983300-135105276	0	0.325408	0	0.0440357	0		0	0	0	0	0	0.0296922	0.065168	0.15567	0.0777393		0	0	0	0	0.226965	0.27456
Olfr1032	2:86005539-86009125	0	0	0	0	0		0	0	0	0	0	0	0	0	0		0	0	0	0	0	0
Aqp11	7:97724005-97738289	0.257035	0.515726	0.474083	0.360313	0.796925		0.948132	0	0.612802	1.22937	0.229581	2.90786	0.989089	1.43557	1.08316		0	0	2.6957	0.0681286	0.863027	0.715569
Spata46	1:170298198-170589861	0	0	0.114833	0	0		0	0.229841	0	0	0	0	0	0.220649	0		0.399268	0	0	0	0	0
Olfr769	10:129108951-129117861	0	0	0	0	0		0	0	0	0	0	0	0	0	0		0	0.00811311	0.0637968	0	0	0
Gpr153	4:152274231-152285337	0	0.502738	0.216913	0.183433	1.00786		0.0496609	0	0.114219	0.194407	0.0997581	0.0875508	0.829218	0.90052	0		1.41826	0.553329	1.37659	2.70725	1.39741	2.41118
Hecw2	1:53806875-54195168	0.0169991	0.102884	0.0101318	0.163788	0.209206		0.041743	0	0	0	0	0.0651303	0	0	0		0	0.0568783	0	0.0124824	0.0147078	0
Gpx2	12:76765537-76921412	740.657	553.676	669.414	551.177	383.801		711.079	615.056	773.869	932.421	792.278	1058.78	1111.03	793.827	901.336		350.25	619.167	289.01	349.616	305.691	494.844
Krba1	6:48395585-48419781	4.42683	5.19009	6.06766	8.11653	5.9131		6.12314	5.20753	8.91181	5.64689	6.95504	8.24202	4.50214	5.82325	9.41718		11.6778	7.05671	11.4646	9.97066	7.74837	7.35539
Foxf1	8:119910359-124345724	0	0	0.294568	0	0		0	0	0	0.1182	1.00464	0.0410517	0.183391	0.0849336	0		0.411588	0.75828	2.55345	0.254725	1.23737	2.06498
Mcts2	2:152669460-152708670	14.7179	11.8631	11.2506	10.1789	14.8051		15.1333	13.5961	11.3441	12.1243	9.3534	15.5365	21.5879	13.6933	10.887		19.4793	12.2887	11.91	8.28939	12.4699	10.4618
Gpr151	18:42578019-42579652	0	0	0	0.20407	0.35936		0	0	0	0	0	0.191101	0	0	0.0641792		0	0	0	0.146239	0	0
Flt3	5:147330740-147401917	0.0368709	0	0.0931234	0	0		0	0	0.0610922	0	0	0.272964	0	0	0		0.963773	0.0494316	0	0.0152281	0	0
Snai1	2:167538194-167542814	0.650868	0	1.39073	0.667786	1.76835		0.304349	0.454218	0.975216	0	1.19788	1.2695	2.43734	2.27299	0.372237		10.0723	2.61956	5.84401	5.6783	11.9886	15.9624
Fgf11	11:69796067-69801857	0.331953	0.329221	0.179288	0.311083	0.164703		0.245488	0	0.0284574	0.0523422	0.0396032	0	0.0562956	0	0		0.408441	0	0.03873	0	0.489271	0.313968
Trim72	7:128001898-128011033	0	0	0.257073	0	0.187419		0.344122	0	0.419185	0.229787	0.691401	0.0776578	0.338389	0	0.440151		0.129913	1.29364	0.704181	1.01195	1.00594	0.093988
Alkbh6	7:30308716-30314304	42.5685	40.1046	37.624	40.1231	53.5975		47.9882	45.3425	34.6885	32.7429	37.8218	53.7488	41.8024	29.2292	32.7048		40.7247	42.5674	44.5208	36.9719	41.0703	23.4813
Nrep	18:33437018-33464029	10.1214	19.0502	11.736	10.1688	15.7718		10.6996	8.00772	10.9952	16.2225	10.9117	6.93039	9.397	7.87174	13.5799		4.5556	5.10522	6.18773	3.90738	5.3895	5.46063
Serpinb6b	13:32965208-32979067	17.202	4.72365	7.38405	13.7319	8.92719		15.7106	32.2048	19.2745	8.4102	14.7445	18.6339	2.09677	41.6918	23.4252		9.33241	5.40097	5.80743	4.56255	3.27851	10.1088
Wfdc12	2:164176326-164196564	15.6536	6.15	48.8183	7.63911	2.03167		31.0832	2.84136	15.2525	34.5472	23.7928	7.63261	4.46175	49.1683	22.1889		3.63449	9.42067	6.7964	3.82312	6.15367	1.01152
Lrrtm3	10:63430097-65003667	0	0	0	0.3535	0.625157		0.0587853	0	0.0808626	0	0	0	0	0	0		0.0540672	0	0	0	0	0.189459
Vmn1r226	17:20687507-20688404	0	0	0	0	0		0	0	0	0	0	0	0	0	0		0	0	0	0	0	0
Olfr1414	1:92506365-92518661	0	0	0	0	0		0	0	0	0	0	0	0	0	0		0	0	0	0	0	0
Zc3h6	2:128966592-129021756	2.09986	2.05105	3.2122	2.87036	3.33996		2.56282	5.34565	3.27741	4.868	4.02837	1.65787	1.39153	2.35323	1.75919		6.58635	7.43486	12.4239	8.45105	6.28211	3.64777
Trp53rkb	2:166792530-166799505	0.358486	0.261983	0.48423	1.56912	1.1874		1.33171	0.491733	0.571801	0.767468	0.175183	0.45289	0.0557794	1.13001	0.300488		1.64827	0.919836	3.58282	0.223498	0.51229	0.653754
Gm9776	13:94355838-94358923	0.598421	0.211547	0.526489	0.574335	0.923464		0.523528	0.705502	0.399656	0	0.711249	0.141921	0.420749	0.374453	0.226882		0.438383	0.210177	0.340978	0.386077	0.45918	0.69814
Kcna10	3:107183055-107195721	0	0	0	0	0		0	0	0	0	0	0	0	0	0		0	0	0	0	0	0
Olfr1026	2:85921557-85924623	0	0	0	0	0		0	0	0	0	0	0	0	0	0		0	0	0	0	0	0
Olfr1370	13:21069333-21074947	0	0	0	0	0		0	0	0	0	0	0	0	0	0		0	0	0	0	0	0
Tom1	8:74993355-75070121	16.8	17.0578	13.4592	18.376	16.6013		19.7316	23.0709	17.0661	15.6791	17.3254	18.5971	12.7163	13.5641	18.0245		19.1944	14.8066	17.6324	15.8063	21.5683	18.1417
Lhfpl4	6:113168089-113195384	0.300715	0.0538055	0.162175	0.640831	0.213412		0.531561	0.0780041	0.055112	0.460089	0.158053	0.389625	0.0959165	0.416975	0.218829		0.318345	0.339664	0.565485	0.0388579	0.574193	0.605414
D930007J09Rik	13:32802037-32822609	4.20844	7.92117	8.38118	7.95493	4.59579		4.86323	11.2551	4.72565	9.66563	15.2913	3.91141	6.97339	4.68289	5.97816		12.2106	5.65326	8.71267	8.49032	6.11055	7.57629
Prr30	14:101197689-101200330	0	0	0.0878389	0	0		0	0	0	0	0	0	0	0	0		0	0	0	0	0	0
Olfr1260	2:89974339-89981586	0	0	0	0	0.0101228		0	0	0	0	0	0	0	0	0		0.422737	0	0	0	0	0
Abra	15:41864075-41869720	0	0	0.0674095	0.0346391	0.128466		0	0	0.0643926	0.0783127	0	0	0.0634117	0.18203	0		0.0390145	0.0656322	0.134868	0.174942	0	0.0835962
Aida	1:183276351-183325476	9.69104	4.03972	5.37631	7.46954	3.82706		5.93111	8.91415	7.85567	4.41477	3.05179	6.06961	7.45697	5.54444	5.59039		6.76123	9.91176	10.6733	8.07297	7.57937	9.13341
Foxo4	X:101254527-101260873	0.781523	0.531776	0.392505	0.511526	0.283527		0.136168	0.721569	0.551662	0.544155	0.317514	0.373124	0.650609	0.542468	0.635327		0.242386	1.78151	0.791844	2.13626	0.735496	0.368526
Olfr648	7:104177597-104183392	0.0311966	0.0209257	0.0366545	0.0525042	0.0926541		0	0.0303612	0.0204008	0.11257	0.0609848	0.0694569	0	0	0.0336573		0.0330288	0.0242988	0.0379193	0.0310075	0.0527855	0.0732833
Mamstr	7:45639976-45646521	0.0641578	0.31641	0.229843	0.156451	0.0830183		0.432647	0.54165	0.352667	0.544546	0.803889	0	0.370066	0	0.154379		1.08079	2.43231	0.0756284	0.526942	0.649182	1.8214
Gm14117	2:146239878-146512344	0	0	0	0.112639	0		0	0	0	0	0	0	0	0	0		0	0	0	0.189642	0	0
9230106D20Rik	10:19644749-19660801	0	0	0	0	0		0	0	0	0	0	0	0	0	0		0	0.359098	0	0	0.0910382	0
Greb1l	18:10325176-10562934	0.814792	1.19102	0.811788	0.635665	1.02695		0.287044	0.743521	0.419107	1.07165	1.16784	0.578056	0.750601	0.67451	0.176251		1.18861	1.39191	1.05121	0.970437	1.86751	1.21877
Egflam	15:7206119-7411381	0.0751553	0.765169	0.321816	0.540411	1.06302		0.475422	0.381052	0.649046	0.695448	0.912006	0.175465	2.68745	0.900191	0.0705423		4.93291	4.64094	1.47827	4.85846	2.28014	3.38845
Gm5436	12:84258330-84258973	0	0	0	0	0		0	0	0	0	0	0	0	0	0		0	0	0	0	0	0
9930038B18Rik	12:8873186-8893473	0.0550494	0	0.143476	0	0		0	0	0	0	0	0	0	0	0.0275116		0	0.589989	0	0.151513	0	0
Sbk1	7:126272618-126295016	1.74198	2.28879	1.14792	1.78604	2.29651		2.0754	0.428913	1.85914	3.47892	2.47508	1.33685	1.66249	3.00645	1.63163		0.544268	0.35395	1.16828	0.150246	0.47005	1.62235
Upk3b	5:136038495-136046487	0.885888	0.380398	0.321665	1.638	0.4898		0.668839	0.132757	0.0964725	3.82962	0	0.175046	0.022056	2.63453	0.155782		0.903192	0.229925	1.43826	1.16969	0.065254	6.94486
Notum	11:120646030-120661815	0.684658	0.563961	0.49092	0.388993	0.453449		0	0.871872	0.869106	0.322692	0	0.336315	0.120637	0	0		2.95863	0.893276	0.415903	6.11371	1.44193	3.0214
Borcs5	6:134639509-134711187	12.9696	12.4831	13.6512	16.9226	14.1948		13.286	12.0025	14.9719	15.7195	18.5207	10.2065	11.4338	7.07409	14.8071		9.73722	12.425	18.1496	19.0479	12.5509	12.8392
Ifnk	4:34949073-35157484	0	0	0	0	0.344999		0	0	0	0	0	0	0	0	0		0	0	0	0	0	0
Nhlrc3	3:53448582-53463332	7.15008	1.68938	4.16765	4.53553	5.22627		2.38856	2.34567	2.32521	5.01556	5.28248	4.27066	2.8887	7.08993	7.00636		11.7889	4.59413	9.07146	2.82197	8.24888	3.37531
Rasef	4:73714578-73790994	10.0711	16.5057	12.6677	9.38785	12.0537		14.4244	10.8439	9.29923	10.4075	13.4907	11.6928	8.00696	8.13053	9.72966		17.2376	14.8033	19.2223	17.1147	20.0524	13.2341
Gng2	14:19866979-19977627	3.01752	1.19384	1.76712	0.984541	0.708024		1.73464	3.09706	1.18562	1.17986	1.85132	0.161005	0.455623	2.43576	5.35868		2.53976	2.47707	1.07899	3.23985	0.287946	5.98129
Klhl6	16:19946495-19983037	0.0837715	0	0.291129	0.0916364	0		0.400004	0.404601	0.106509	0.425765	2.34934	0	0.37208	0	0.54047		0.368897	0.500349	0	0.202365	0.618294	0.700875
Onecut1	9:74847982-74891781	0	0	0	0	0		0	0	0.0712075	0	0	0	0	0	0		0	0	0	0	0	0
Nemp2	1:52630702-52651919	0.582036	0.924604	1.37812	1.22487	0.175995		0.807358	1.8275	2.63564	0.171957	0.715601	1.31195	1.09619	0.080618	0.24743		1.04948	1.90313	0.20251	0.134286	0.398911	0.56058
Ptgir	7:16906489-16910905	0	0	0.271858	0.0708392	0.253922		0	0.132747	0	0.155297	0.126556	0	0.266841	0.253475	0		3.15581	0	1.32146	1.01259	1.14898	1.316
Edem3	1:151755370-151822051	3.13915	2.23182	3.29619	2.51648	4.8256		4.73693	4.51318	2.21907	2.26042	3.49041	3.14875	5.68974	4.04988	5.80431		3.52605	2.96345	4.56111	2.81639	3.63497	2.33177
Wdr63	3:146040525-146108130	0.633937	0.163812	0.151329	0.387976	1.64429		0	1.18535	0.89345	1.70821	0.640611	0.625854	0	0	0		0	0	1.35738	0	0	0.080412
Gm16433	6:108563604-108565588	0	0	0.0478246	0	0.0993008		0	0	0	0.107844	0	0	0	0	0		0	0	0	0	0	0
Trpv3	11:73267387-73300363	0.225514	0.174946	0.264243	0.159001	0.0940799		0.181727	0.268003	0.429756	0.181644	0.079425	0.237265	0.0837519	0.49222	0.453523		0.415824	0.186603	0.329486	0.831009	0.666888	0.0470662
Ccdc63	5:122100950-122140823	0	0.00832645	0.00746554	0	0		0.518701	0.95662	0.00747636	0	0.425228	0.0230337	0	0	0.270251		0.0180976	0.00860938	0.180426	0	0.0116388	0.0158657
Tnp2	16:10787935-10788660	0	0	0	0	0		0	0	0	0	0	0	0	0	0		0	0	0	0	0	0
Disc1	8:125054194-125261858	0	0	0.413416	0.123123	0.240914		0	0	0.307204	0	0	0	0.21843	0	0.166435		0.963938	0	0.632864	0	1.65327	0.0722789
Zfp513	5:31187557-31202303	11.1698	8.18454	8.71031	12.1284	13.5048		13.1639	12.0029	10.6539	11.7449	14.1092	6.09207	9.24145	12.8044	13.2339		16.3911	22.4825	16.6549	22.0314	13.3015	15.0424
Fscb	12:64471329-64474690	0	0	0	0	0		0	0	0	0	0	0	0	0	0		0	0	0	0	0	0.10633
Tmem18	12:30584425-30591215	4.38668	2.29334	4.29756	4.05576	3.51134		4.17837	3.66059	3.67843	5.24614	3.81489	4.03157	5.28443	5.21107	3.95551		6.0292	2.57777	2.75229	4.59417	2.50771	4.32982
Spice1	16:44347120-44388497	3.50069	7.95472	6.51591	3.94763	7.05746		3.75217	2.50016	5.09767	5.36691	5.14483	7.07342	3.94829	3.26032	7.15102		10.8674	6.61386	6.63576	7.27049	12.7602	10.6022
Vmn1r66	7:10272990-10278006	0	0	0	0	0		0	0	0	0	0	0	0	0	0		0	0	0.211234	0	0	0
Dpy19l1	9:24341656-24503140	0.312223	0.316357	0.400809	0.159473	0.281485		0.366361	0.764693	0.179134	0.557087	0.463341	0.434476	1.00835	0.227235	0.374638		0.620188	0.431946	1.67162	0.892287	1.00914	0.952559
Fam89a	8:124740256-124751832	0.688866	0	0	1.13902	0.192538		1.21814	2.16217	1.07792	0.46708	0.893242	0.154568	0.0878875	7.67986	1.50403		0.436959	0	0	0	0.122103	0.474345
Usp17le	7:104768048-104777470	0	0	0	0	0.0423196		0	0	0	0	0	0	0	0	0		0	0	0	0	0	0
Synpo	18:60593972-60660142	8.56456	9.48548	9.41087	11.2477	5.26854		4.7072	7.42423	9.07493	5.20228	5.84732	6.14687	4.57441	3.5672	8.02352		14.2126	19.7993	16.0502	16.8792	18.4175	8.51065
Tmem82	4:141613375-141618633	0.530714	0.232884	0.334372	0.25124	0.0351747		0.135001	0.650546	0.220232	1.655	0.136007	0	0	0.247364	0.750523		0	0.0500059	0	0.0282783	1.169	1.23321
Olfr855	9:19582616-19586030	0	0	0	0	0		0	0	0	0	0	0	0	0	0		0	0.0406787	0	0	0	0
Il17re	6:113458483-113470758	20.8364	25.0555	25.1241	25.1539	18.8039		18.3962	20.2984	24.4807	22.4263	16.8003	32.6564	23.7799	10.4537	30.7119		20.8772	25.5172	18.6923	25.2802	20.6581	23.4223
Mmp1a	9:7464140-7476869	0	0	0	0	0		0	0	0	0	0	0	0	0	0		0	0	0	0	0	0
Zfp866	8:69741638-69807749	0.920981	0.62847	1.32864	1.27305	0.905935		1.06117	1.11973	0.490184	0.399521	0	0.693749	0.95521	2.38915	0.324853		1.75819	0.887266	1.91597	1.07769	1.02113	1.76439
Tuba1c	15:99029890-99038110	115.881	193.99	143.63	100.013	80.0007		110.318	111.74	133.94	132.257	166.258	117.256	124.093	98.9769	115.304		105.216	77.7146	74.0151	113.872	89.4524	132.565
Hic1	11:75164564-75169519	0.0724997	1.07863	1.24119	0.581869	0.575376		0.363768	0	1.13135	0.24582	0	0	0.498603	1.86516	1.15881		5.68757	6.77702	5.04855	3.40943	7.12719	10.4618
Qrfp	2:31806165-31810580	0.0435004	0	0.163952	0.0331219	0.174909		0.108373	0	0	0.0696863	0.2599	0	0.0530605	0.257789	0.0632359		0	0	0	0.0241972	0.0383337	0
Lrrn4	2:132868304-132880891	0	0.199863	0	0.0650771	0		0	0.0342655	0.0507357	0.0448077	0.171345	0.0308668	0	0.292728	0.390829		0.531699	0	0	0	0	0.239851
Olfr448	6:42890440-42899085	0	0	0	0	0		0	0	0	0	0	0	0	0	0		0	0	0	0	0	0
A530016L24Rik	12:112489447-112499927	0	0.530005	0	0	0		0	0.103992	0.296882	0	0	0	0	0	0		0	0	0	0	0	0
D830039M14Rik	10:61473575-61582791	0.139164	2.08375	0.4403	0.717632	0.722838		0.6805	1.32779	0.373484	0.63515	1.83264	0.0738689	0.248557	0.320299	0.0989879		1.38537	0	0.694102	2.12816	0.534617	0.0914083
Mob1a	6:83326015-83343776	18.0653	16.9691	17.4533	18.4225	18.0861		17.6253	16.0679	21.1725	17.1277	16.9094	19.2046	15.5119	17.6928	16.1255		21.9586	15.6425	18.5687	18.4108	20.6156	22.4426
Tmem186	16:8633228-8672155	3.74115	2.0724	1.47578	3.17858	2.94607		2.83096	1.91165	1.30946	3.09901	1.00179	1.07281	3.11101	2.65886	2.66969		2.99584	0.630384	1.61379	1.21077	1.34604	1.12844
Aqp6	15:99601399-99605477	1.54574	0.831218	0	2.45576	1.63734		1.59853	1.07488	1.78039	0.707281	1.30013	1.86201	0	46.6737	14.995		0	0	0.203541	0	0.10219	0.513349
Gm11292	13:22026698-22032196	0	0	0	0.191817	0		0	0	0	0	0	0	0	0	0		0	0	0.1773	0	0	0
Ispd	12:36381241-36689503	1.35089	3.01492	3.11094	1.49066	2.85747		2.89455	0.990957	2.72089	1.0754	0.93451	2.16248	3.02573	2.98306	2.46498		2.80107	3.93928	2.34787	1.21073	2.9969	1.70996
Ppp2r3a	9:101105083-101251795	6.41603	3.37613	4.63078	3.66502	5.18828		3.75514	5.82731	4.41649	2.91294	4.07456	4.8072	4.01997	3.59111	3.05968		8.61339	4.18849	7.42033	5.52084	7.77322	2.30544
Hpdl	4:116819903-116821707	0.391433	0	0.178404	0.349785	0.189038		0.119646	0	0	0	1.15661	0.0514083	0	0	0		0	0	0.328321	0	0	0
Arl11	14:61292979-61318146	0.561663	0	0.790028	0.0390561	0		1.308	0.710717	1.88909	0.296922	0.662377	0.413772	0.301711	1.10842	2.39916		3.64891	0	2.10665	2.02031	0	1.11472
Pyurf	6:57684738-57692078	4.64106	3.04012	3.7506	3.2496	4.73473		4.20608	3.48477	3.48738	3.53115	4.39644	4.536	5.91967	5.38132	2.99383		2.60607	1.50332	1.19605	2.61653	1.3655	3.14027
Tmem212	3:27866065-27896368	0	0.631222	1.08239	1.5659	0		0.836443	0	0.50123	0	0.289341	0.123599	0.699023	1.12745	0.824447		2.79269	0	0.49084	0.549634	0.86754	0
Lor	3:92080270-92083142	1.95027	3.61695	1.13058	1.62917	2.30064		1.2076	0.817841	2.80786	1.72503	4.09968	1.3103	2.21871	0.391214	1.76976		2.12938	1.51574	2.71101	0.962198	2.5732	3.9776
4930426D05Rik	18:21550376-21656105	0	0	0	0.170494	0		0.438695	0.682917	0	0.567735	0.338333	0.943422	0	1.53872	0.141187		0	0	0	0.315894	0	0
Simc1	13:54503778-54565435	0.677278	2.11985	1.21463	1.08915	1.84562		1.61187	1.61916	2.95171	1.56747	1.43891	1.83367	0.669905	1.49912	3.02065		2.50086	0.367408	2.1795	4.44637	2.74415	1.76705
Rfesd	13:76001534-76018719	6.40274	5.01346	5.29632	3.66151	4.73323		4.16347	5.98859	2.57331	2.65953	2.95247	3.6411	5.3052	4.06418	7.16116		1.87946	2.58234	5.01702	4.04307	3.60407	2.292
Gm1840	8:5639579-5641011	0	0	0	0.0791117	0		0	0	0	0	0.110721	0	0	0	0		0.213637	0.140062	0.0598664	0	0.0835998	0.0676025
Zmpste24	4:121059236-121098241	16.2744	11.0911	11.6847	9.14368	11.4727		10.3346	8.37618	9.1167	9.64322	10.4435	7.04371	11.2681	9.89554	10.3919		12.4969	4.68185	9.72454	11.0096	11.9955	9.44365
Hoxa6	6:52162416-52221854	0	0.187911	0.544489	0	0.296344		0.533511	0	1.17992	0.345298	0.512348	0.245141	0	0	0.641348		0.677924	1.62946	1.40164	0.906127	0.693036	0.912371
Gm4835	18:15988367-15989339	0	0	0	0	0		0	0	0	0	0	0	0	0	0		0	0	0	0	0	0
Olfr1009	2:85715418-85725136	0	0	0	0	0		0	0	0	0	0	0	0	0	0		0	0	0	0	0	0
Fam124b	1:80198705-80218473	0	0	0	0	0		0	0	0	0.314585	0	0	0	0	0		0	0	0	0	0	0
Upf2	2:5951468-6056703	3.31448	4.21772	3.86887	3.40351	4.70821		5.9712	5.03911	3.45311	2.88056	4.01729	4.21556	2.84238	3.82723	4.18989		7.3891	4.97121	7.80957	5.90651	5.13879	4.18131
Fam129c	8:71592175-71607936	0.980708	1.59693	0.676126	2.26245	2.09527		7.13068	1.7135	3.29854	2.6642	0.41634	1.58841	2.38669	1.74543	1.95863		0.308028	1.33613	3.44127	2.29003	2.96797	3.63065
Exoc3l	8:105276139-105296101	0.083526	0.75596	0.16733	0.242956	0.357986		0	0	0	0	0.107623	0.0974947	0	0.186669	0		1.10835	0	0.200716	0.330499	0.433695	0.232331
Tmem64	4:15265830-15286753	25.3493	19.6521	21.9538	16.4014	26.2779		22.5942	19.6603	13.2162	29.963	17.7264	25.6546	27.6131	9.99327	12.4548		19.3589	17.3539	15.8551	13.8595	18.069	19.1956
Pigv	4:133660386-133672647	10.4391	6.99715	8.72788	10.1874	7.35527		9.1337	8.9753	7.91369	9.58485	6.09942	7.2046	4.48915	6.65377	3.71069		5.23811	6.64532	4.28118	8.17793	6.47244	10.1241
Fam13c	10:70440480-70655965	0.0385608	0.108563	0.173692	0.0558709	0.0326334		0	0	0	0	0.110998	0	0.187771	0.191188	0		0.489381	0.39932	0.234999	0.305643	0.396724	0.877793
Uevld	7:46923215-46958527	2.50612	2.64451	4.72821	2.63783	2.87155		2.75912	2.46063	2.42966	3.60343	3.0482	2.15355	2.09428	2.4658	2.20939		3.63701	4.2393	4.58716	3.77996	6.63495	2.28601
Ifi209	1:173630916-173647928	0.240862	0	0.271497	0.176532	0.0458974		0.104357	0.315799	0.758875	0.360407	0.746437	0	0	0.436255	0.952238		3.28383	0.98232	0.23111	1.17335	1.42806	0.61891
Olfr1031	2:85990303-85993704	0	0	0	0	0		0	0	0	0	0	0	0	0	0		0	0	0	0	0	0
Olfr1123	2:87416634-87423211	0	0	0	0	0		0	0	0	0	0	0	0	0	0		0	0	0	0	0	0.242763
Trim56	5:137105643-137116209	24.0353	21.4212	18.8751	26.6082	19.7941		21.087	18.7798	22.6329	6.52819	17.9792	14.1919	12.9178	20.9914	18.5696		27.1322	28.0042	40.593	26.1995	38.7358	23.1678
Teddm1b	1:153849541-153909723	0	0.0201212	0	0	0.018735		0	0.0305765	0	0	0.0937136	0.0137079	0	0	0		0	0.0242886	0.499328	0.0156063	0	0.0186099
Tmem11	11:60864451-60887218	28.7386	37.5578	27.8229	31.8903	26.5915		35.0777	37.1072	40.5608	31.7929	27.9685	28.399	31.2418	35.7223	33.5311		22.8734	20.4053	26.7459	22.4184	19.1116	19.1536
Pnpla1	17:28855135-28890308	0.0511475	0	0	0.10243	0		0	0	0.0423433	0	0	0	0	0	0		0	0	0	0.200754	0	0
Mei4	9:81863669-82206007	0	0.0251629	0	0.0701188	0.269499		0	0.133205	0.0267596	0.321681	0	0	0.285714	0	0.351022		0	0	0	0	0	0.040433
Zfp784	7:5007058-5062049	0.97196	0.666747	0.907752	1.00926	0.855246		1.86638	0.61174	1.4971	1.85621	0.32411	3.053	1.48287	1.59222	0.564715		1.03581	2.5685	2.03542	0.35578	1.64796	1.74806
Gm16373	X:116886880-116887183	0	0	0	0	0		0	0	0	0	0	0	0	0	0		0	0	0	0	0	0
Smco3	6:136813653-136840662	0.307434	0.610668	0.788531	0.502622	0.578974		0	0.68095	1.59975	0.637521	0	0.373721	0	0.272968	0.2015		0	0	0.842905	0.542616	0	0.187088
B3galnt1	3:69574157-69598960	1.28632	0.105918	0.496014	0.452378	1.42778		0.565652	0.683544	0.636551	0.949719	1.76428	0.491312	0.861928	2.74181	0.607887		1.9321	2.34668	0.866553	2.94024	3.21474	8.17687
Kcnj6	16:94721893-94997701	0	0	0	0	0		0	0	0	0	0	0.0146843	0	0	0		0	0	0	0.0175538	0.0964855	0
Vmn1r75	7:11874629-11884307	0	0	0	0	0		0	0	0	0	0	0	0	0	0		0.0220523	0	0	0	0	0
Olfr571	7:102905089-102917536	0	0.0107118	0	0	0		0	0	0	0	0	0.00713507	0	0	0.00859362		0	0.0125955	0	0	0	0
D17H6S53E	17:35116195-35128855	9.79716	7.53838	10.8969	8.21655	8.15163		7.33424	4.88424	10.4921	10.4842	4.6419	11.0791	11.4425	6.47295	6.68193		5.17178	9.40013	9.30424	4.28144	5.18749	6.6617
Olfr131	17:38081623-38088693	0	0	0	0	0		0	0	0	0	0	0	0	0	0		0	0	0	0	0	0
Pcdhb19	18:36930183-37841873	0.0364996	0	0.0439688	0.0557797	0		0.0951698	0.153388	0.0148111	0.0414422	0.0470497	0	0.1272	0.166213	0.0849815		0.104189	0.055989	0.0224302	0	0.0753225	0.242251
Olfr30	11:58454104-58462270	0	0	0.030642	0	0		0.0592469	0	0	0	0	0.0258632	0	0	0.0691142		0.0519991	0.0236745	0.0300827	0.055461	0.131713	0.0325983
Cox8c	12:102899315-102900526	0	0	0	0	0		0	0	0	0	0	0	0	0	0		0	0	0	0	0	0
Fbrsl1	5:110361753-110449946	31.048	45.1815	36.339	50.5624	32.6893		35.292	34.4012	48.267	30.0374	30.1482	31.8132	25.9762	23.6306	33.7654		37.7779	61.6269	45.0655	45.9856	52.6639	33.5452
Gm8849	15:95775753-95776233	0	0	0	0	0		0	0	0	0	0	0	0	0	0		0	0	0	0	0	0
Olfr975	9:39948130-39952046	0	0	0	0.0173594	0		0	0	0.0419934	0.0795307	0	0	0.0320551	0	0		0	0.0510562	0	0	0.0280626	0.0190744
Rhbdl2	4:123787873-123829904	6.52991	10.1987	5.58682	2.76291	10.8321		3.90859	5.26828	5.076	5.6972	4.45722	9.91378	10.094	11.5562	7.59415		5.55692	4.6165	21.9087	6.90766	15.3558	5.35437
Filip1l	16:57301999-57606864	9.55879	11.7652	9.89161	5.93593	5.90953		7.18937	6.63375	5.88511	6.19726	5.00522	6.4583	6.83476	3.41061	6.01121		11.9595	6.97955	18.4995	9.52843	15.7788	9.47634
6530409C15Rik	6:28215554-28398005	1.18063	0.308271	0	0	0.340604		0	0.664815	0.517049	0.0785764	0.603178	0	0	0	0		0	1.43827	0.311386	0	0.436486	0.618636
Hoxd9	2:74697726-74700208	6.73167	5.94217	2.90024	4.82961	6.91736		6.99007	6.21202	6.72357	4.35044	4.21345	4.81995	0.811535	14.7049	15.699		2.85548	6.14142	1.68748	3.24634	3.83084	7.17087
Gm6741	17:91236786-91238116	0	0	0	0	0.0559795		0	0	0	0	0	0	0	0	0		0	0	0	0	0	0
Olfr577	7:102962659-102975943	0	0	0	0	0		0	0	0	0	0	0	0	0	0		0	0	0	0	0	0
Olfr187	16:59035562-59039767	0	0	0	0	0		0	0	0	0	0	0	0	0	0		0	0	0	0	0	0
Olfr78	7:102738510-102759471	0	0	0	0	0.127865		0	0	0	0	0	0	0	0	0		0	0	0	0	0.12767	0.0306514
Hexim2	11:103132428-103139876	0.484708	0.156125	1.05747	0.504203	1.19861		2.05327	2.55633	0.667152	4.53784	2.29674	3.01774	2.08699	0.535675	1.83692		1.31038	1.93275	0.957019	0.884211	0.929082	1.27456
Olfr1342	4:118687485-118692756	0	0	0	0	0		0	0	0	0	0	0	0	0	0		0	0	0	0	0	0
Gprasp1	X:135742732-135891081	3.12994	2.85676	4.20276	4.81125	3.4707		3.09135	2.06744	4.23411	4.05149	3.42866	7.4112	3.8606	3.17416	2.7296		6.45321	7.00013	6.47155	3.05096	4.87323	6.46896
Olfr267	4:58782703-58787716	0	0	0	0	0.0267283		0	0	0	0	0	0	0	0.561733	0		0.0719166	0.258983	0	0	0	0
Tmem130	5:144735914-144761818	0.0342936	0.445622	0.105876	0.230239	0		0	0.434118	0	0.104558	0	0	0	0	0		0.404878	0	0	0.269262	0	0.239706
2510009E07Rik	16:21649044-21694665	1.8935	1.64032	2.09471	2.09785	2.09561		2.12641	2.35745	1.39437	0.871671	2.1045	0.833799	1.19772	1.81278	1.25963		4.24089	4.11818	2.85347	2.68098	4.07879	3.54632
Gpr135	12:72067975-72071125	0	0.0563702	0.121976	0.0648311	0.226447		0	0.0927737	0	0.053232	0.0942779	0	0	0	0.044966		0.683145	0.0528366	0.500457	0.0462627	0.418797	0.0842409
Hfm1	5:106840191-106926321	0	0	0	0	0		0	0	0	0	0	0	0	0	0		0	0	0	0.0640964	0	0
Usp48	4:137593754-137658537	11.0247	13.8795	13.5469	17.3315	18.4913		19.4247	28.3063	18.8186	12.4667	16.0654	16.0577	15.2775	15.1672	22.0363		21.173	23.9344	28.2248	26.6259	25.6685	19.5934
Otud1	2:19657751-19660583	2.10413	1.47551	1.90616	1.21566	1.57285		2.85245	3.19179	1.49404	0.815459	4.29525	2.99603	0.274349	2.43566	1.36457		1.69073	0.24087	2.04331	0.475151	3.17183	3.15353
Lrit2	14:37067928-37073743	0	0	0	0	0		0	0	0	0	0	0	0	0	0		0	0	0	0	0	0
Chd3os	11:69340460-69342641	1.83082	0.64277	0.403091	0.94726	0.994987		1.56238	0.56287	1.34055	0.734728	0	1.39084	1.01454	0.888215	0.811258		0.788864	2.5019	0.853812	1.10442	1.96311	1.18845
Hilpda	6:29272487-29275446	46.6392	47.884	37.5011	37.3126	23.7311		26.2653	39.9094	63.0836	43.4903	41.9028	23.0873	21.0719	28.5803	51.7241		120.281	38.4828	39.8223	65.6167	97.4237	64.9448
Eif3j2	18:43475417-43477796	0	0.0912004	0.147254	0.0975154	0.0281093		0	0.0473836	0.0295291	0.0532588	0.0446214	0.226464	0.0280051	0.0834396	0.070029		0.297716	0.0717047	0.414939	0.0233356	0	0.191001
Ccdc185	1:182747125-182749180	0	0	0	0	0		0	0	0	0	0	0	0	0	0		0	0	0	0	0	0
Psapl1	5:36017179-36398139	11.8039	12.5284	7.87794	10.6421	6.86632		6.0828	9.16604	13.6808	14.4188	5.9399	14.7039	10.9538	3.89968	8.74562		4.43725	11.3357	5.50903	11.811	6.78798	16.2702
Leng9	7:4137038-4150374	3.1642	4.34528	3.31617	3.76954	4.41138		3.13963	3.81439	4.81397	4.2663	5.90608	2.93439	3.33929	3.90179	5.08182		3.81641	2.87352	5.91843	8.80472	5.38613	5.10799
Epop	11:97627388-97629702	1.43723	0.546468	1.4446	1.43217	3.48509		1.49189	0.188035	0.461594	0.776536	0.737072	0.985345	0.626552	0.721551	1.83943		0.138368	1.76335	2.61887	1.21313	1.39539	3.91216
Gpr149	3:62529076-62605140	0	0	0	0	0		0	0	0	0	0	0	0	0	0		0	0	0	0.0135791	0	0
Pgp	17:24470472-24471591	134.939	159.957	103.853	126.417	143.743		172.416	146.267	128.537	150.563	151.346	185.865	197.405	186.197	197.196		73.3975	113.829	102.383	83.4214	90.8775	112.103
Gjc2	11:59175567-59183213	0	0	0.126565	0.0763517	0		0	0	0	0	0.515604	0.226748	0	0	0.0790779		0.0986002	0	0.823103	1.02577	0.581856	0.47423
Magea10	X:72381869-72386858	0	0	0	0	0		0	0	0	0	0	0	0	0	0		0	0	0	0	0	0
Zfp536	7:37472134-37773641	0	0	0	0	0		0	0	0.034916	0	0	0	0	0	0.029693		0.094835	0	0	0.0842618	0	0
Pcdhb12	18:36930183-37841873	0	0.0545841	0.23453	0	0		0	0.0797571	0.109497	0	0	0.457975	0.283769	0.396891	0.340015		1.10634	0.81804	0	0.0740018	0.357758	0.363367
Elfn2	15:78667330-78718771	0	0	0	0	0		0	0	0	0	0	0	0	0	0		0.0613663	0	0	0	0	0.019719
Sptssb	3:69819541-69859940	22.2659	7.23351	16.3284	19.0142	5.95731		18.828	16.6866	14.7697	55.4868	5.0459	35.9677	1.95832	11.6738	25.3896		3.54609	13.1198	17.3568	18.5851	8.02761	54.3818
Rab9b	X:136858146-136868755	0	0	0	0	0.0128148		0	0	0	0	0	0	0	0	0		0	0	0	0	0.0186383	0
Zbtb37	1:160978584-161038539	0.828306	1.13462	0.995946	0.968789	0.815553		0.814767	1.1471	0.699073	1.17521	2.07803	0.925662	0.416316	1.07867	0.400585		2.98746	0.703673	1.86292	2.91754	3.87756	1.20379
Adam30	3:98160629-98164169	0.0925236	0.152417	0.0141996	0	0		0	0.459695	0	0	0	0.0326523	0	0.0436125	0.0262017		0	0	0	0.418153	0	0
Lce3d	3:92957389-92958505	0	0	0	0	0		0	0	0	0	0	0	0	0	0		0	0	0	0	0	0
Gm6863	12:96922422-96923058	0.989528	2.00978	1.45318	0.850555	1.82275		1.52181	2.93519	3.56942	0.360544	2.64998	0.908729	2.23647	2.88247	1.74307		0	0.339875	1.09879	0.674512	1.66159	1.221
Gm5867	5:69461151-69461743	0	0	0	0	0		0	0	0	0	0	0	0	0	0		0	0	0	0	0	0
Krt34	11:100037346-100041554	0	0	0	0	0		0	0	0	0	0	0	0	0	0		0	0	0	0	0	0
Acot6	12:84100653-84111349	0.180472	0.324518	0.332344	0.11681	0.315409		0.187766	0.402108	0.0700056	0.0893682	0.251861	0.0485601	0.501188	0.3928	0.331235		0.844613	0	0.797718	0.45893	0.150609	0.736775
Frmd8os	19:5845622-5875274	0	0	0.500408	0	0		0	0	0	0	0.445879	0	0	0	0		0.525673	0.35655	0	0	0	0
Tril	6:53815467-53868183	0.419194	0.355541	1.0902	0.388129	0.390386		0.239804	0.373857	0.703644	1.40016	0.478125	0.304866	0.196476	0.761773	0.88269		0.498857	2.9966	0.939448	1.84108	2.06317	1.7264
9330132A10Rik	18:89293501-89297229	0	0	0.0443002	0.020296	0.0135243		0	0	0	0	0	0	0	0	0		0	0	0	0.224659	0	0.0638
Lgals2	15:78842623-78855529	1.49981	1.60356	3.47632	4.30569	0.724903		0	1.36465	5.50841	9.17359	0	0	0.894302	0	2.09214		0	0	0.691586	0.78741	0.994406	0.497085
Gimap5	6:48718606-48754210	0.745337	0	0.536032	0	0		0	0	0.770175	0.0843089	0	0.499766	0	0	1.27381		1.88971	0	0	0	0.158982	0.0747824
Hscb	5:110829069-110839777	15.6207	9.13485	17.3419	13.9279	13.7101		14.6488	18.9735	10.7757	15.4176	19.3575	16.1056	12.1943	15.7742	15.1589		3.74213	5.72044	7.64283	6.99144	8.08803	19.0815
Rai2	X:161717068-161779496	0.310168	0.505345	0.589062	0.748435	0.187971		1.19316	0.270395	0.780516	0.680501	0	0.568512	0.966771	3.45297	0		3.99244	2.64974	2.50912	4.11343	2.23854	3.6321
A430060F13Rik	11:94861017-94861759	0	0	0	0	0		0	0	0	0	0	0	0	0	0		0	0	0	0	0	0
Olfr266	3:106820484-106826287	0	0	0	0	0		0	0	0	0	0	0	0	0	0		0	0	0	0.0322139	0	0
Sorcs1	19:50143298-50778662	0.0458024	0	0	0	0		0	0	0	0	0	0	0	0	0		0.092765	0	1.03543	0.242884	1.14373	0.308572
Setx	2:29124180-29182471	3.30315	4.55513	4.3734	2.38118	5.68916		2.82974	3.97853	3.95744	2.1967	3.73919	3.01847	2.3201	6.64935	2.06968		6.46005	7.16942	4.64547	6.61901	5.43293	2.19065
Vmn1r225	17:20502298-20503195	0	0	0	0	0		0	0	0	0	0	0	0	0	0		0	0	0	0	0	0
Casc1	6:145115652-145211005	0.0728307	0.332967	0.145332	0.233272	0.0369203		0.18515	0.257454	0.116461	0.153569	0	0.471568	0	0	0.285538		0.468387	0	0.872042	0.120709	0.286192	0.264372
Zc2hc1a	3:7503482-7553836	3.16837	2.98815	4.05188	2.59314	3.30687		2.83772	2.53777	2.53802	4.1263	3.53304	3.83371	2.38079	4.4804	4.88488		5.39259	3.6847	2.49499	5.57781	4.11177	3.68243
Fam90a1b	X:94355052-94366777	0	0	0	0	0.048044		0	0.0425904	0	0	0	0	0	0	0		0	0	0	0	0	0
Fbxl7	15:26540458-26895580	0.0483241	0	0.0167371	0.116929	0		0	0.0834725	0	0.0630667	0	0.0459586	0	0.330825	0.0341873		0.609852	0	0	1.09229	0.545841	0.100952
Mdga1	17:29827955-29970087	3.30116	3.13421	4.2076	4.94593	6.52624		3.33166	2.97656	4.41167	4.1523	5.84955	2.32087	2.86562	1.25688	2.22494		7.29813	7.17085	2.88211	6.51561	5.63792	4.10531
Cldn34c4	X:127721181-127736554	0	0	0	0	0		0	0	0	0	0	0	0	0	0		0	0	0	0	0	0
Pars2	4:106651068-106655282	0.507089	1.01926	1.67538	1.6089	0.547119		1.53605	0.355844	1.4593	2.43442	1.64697	0.668985	0.683823	2.06397	0.546412		1.22969	1.19229	1.44439	0.615899	1.95932	0
4930470P17Rik	2:170579417-170602017	0	0	0	0	0		0	0	0	0	0	0	0	0	0		0	0	0	0	0	0
Pxylp1	9:96823335-96892669	2.31946	4.4794	3.53976	6.56455	5.82683		3.46828	3.14808	3.24183	3.94634	4.15051	4.95513	3.36036	6.54456	4.61657		1.85572	5.2668	1.92704	2.89317	5.21416	3.80132
Unc5cl	17:48454900-48539714	0.372904	0.311576	0.27106	1.34121	0.225739		0.120001	0	0.184676	0.948341	0	0.642648	0.171451	0.233241	1.35474		0	0.909716	0	0	0.525435	0
Zfp3	11:70764208-70772928	1.11339	1.35272	1.07903	1.05914	1.58081		0.880405	1.59873	1.2307	1.34671	1.6377	0.987999	1.56239	1.13265	2.25055		1.44318	0.361301	1.75313	1.13436	1.19411	0.62785
Olfr13	6:43172139-43177460	0	0	0	0	0		0	0	0	0	0	0	0	0	0		0	0	0.0142291	0.0118311	0	0.0135601
Mmp3	9:7445821-7455975	1.98497	2.08391	6.7656	2.53263	4.63832		0.2618	0.0681763	2.01049	0.83785	1.46895	1.60308	7.76083	8.02858	1.04515		19.2799	5.07075	19.0937	10.5651	10.9551	9.47367
Vps37d	5:135072899-135078266	0	0	0.701596	0.126761	1.86072		0.511986	0.26041	0.62285	0.360421	1.79334	0.911653	1.22544	1.5868	1.45355		0	1.70312	1.27775	3.19915	1.80361	0.398415
Eif5al3-ps	5:90132228-90132675	0	0	0	0	0		0	0	0	0	0	0	0	0	0		0	0	0	0	0	0
Ubxn10	4:138709836-138746132	0.870301	0.840373	1.18134	0.32398	0.7861		0.305514	0.183159	0.435158	0.236776	0.236026	0.273359	0.513811	0.0508502	0		1.7516	0.58425	0	1.00148	0.0503082	0.291121
4933412A08Rik	19:60198585-60227678	0.121984	0	0.252742	0	0.578639		0.27074	0	0.221944	0.177909	0.280773	0.0650643	0.154503	0	0.233607		0.660368	0.785196	0.251058	0.555067	1.35607	0
1700019D03Rik	1:52922323-53020179	2.04087	1.96571	2.29082	3.92025	5.71695		4.24994	3.50075	3.26866	3.75966	4.57449	4.66412	5.60085	1.46145	3.47225		9.44175	4.53101	5.73278	2.40905	3.02369	2.43953
Ecm2	13:49421248-49652785	0.165538	0.0717868	0.277706	0.0143515	0.129417		0.137104	0	0	0	0.357355	0	0.392695	0.268142	0.111057		1.99985	0.689948	1.74596	0.52187	1.30405	1.28625
Fam221b	4:43659621-43692668	0.0547294	0.0199309	0.111121	0.197437	0.0801424		0.0875612	0.146801	0.0191308	0	0.0553454	0.0749365	0.120544	0.026134	0.108644		0.0571093	0.0661849	0.0631092	0.040356	0	0.0321222
Adamts3	5:89677086-89883334	0.810007	0.102908	0.499981	0.203482	0		0.073257	0.0806739	0.483005	0.194753	0	0.208139	0.256514	0	0		1.20856	1.16614	1.25497	0.924018	0.557819	0.267955
Rbm20	19:53677305-53867080	0.240159	0.112259	0.246567	0.0488272	0.27378		0.315564	0.0272931	0.164743	0.201835	0.0948716	0.19328	0.199747	0.251039	0.0463942		0.582536	0.105055	0.104022	0.498931	0.782402	0.169571
0610009L18Rik	11:120348677-120351190	4.27912	5.61712	1.64865	9.54723	7.75409		7.18235	6.27943	5.23897	4.29752	9.54947	9.64976	8.80194	9.22315	5.37737		2.56624	6.89089	9.77709	5.82609	4.89001	5.59148
Pld6	11:59783896-59787645	0.158806	0	0.054147	0	0		0.625532	0	0	0.419936	0	0	0.132499	0.617988	0		0	1.67184	0	0.241827	0.285242	0
Npsr1	9:24097995-24316398	0	0	0	0	0		0	0	0	0	0	0	0	0	0		0	0	0	0	0	0
Gm9785	X:103525315-103526330	0	0	0.176142	0.163183	0.159522		0.416114	0	1.77824	0.171803	0	0	0	0	0		0	0	0	0	0	0
Tmem221	8:71554237-71558871	3.91819	5.09124	3.74587	2.72811	1.43467		0.244118	0.843594	2.34294	3.86431	0.588574	5.52542	0.458266	1.15596	6.42869		2.33013	3.67836	8.9853	1.67438	2.24776	4.07388
Tox3	8:90247039-90348343	1.41029	0.926992	0.866677	1.27591	1.25534		2.29693	1.53426	1.27518	1.28224	1.66692	0.901837	0.79334	2.94815	1.50398		0.547132	0.943589	2.49703	0.043624	0.795718	2.2779
Diras1	10:81019588-81026567	0	0	0	0	0		0	0	0	0	0.387758	0	0.102242	0	0		0	0	0	0	0.0315862	0.143965
Dpy19l3	7:35685164-35754454	1.49844	4.69897	1.76102	1.87652	3.22355		1.18762	1.18032	1.75627	2.4874	2.24117	0.983199	2.38845	5.37124	4.00379		1.13376	1.06808	2.29704	6.97982	4.42339	3.28801
Kcns3	12:11090201-11151056	7.78654	7.0777	7.48277	5.85201	5.18937		7.29506	7.37153	12.6354	7.86086	9.93241	6.46924	1.44617	8.24093	8.90943		4.87387	4.48428	6.60772	5.43847	3.99231	4.94273
Fam25c	14:34351880-34355433	53.4854	121.108	40.6201	112.585	146.338		93.6043	52.0345	47.5969	77.0236	79.5849	41.8695	123.775	15.5249	32.2164		47.0118	20.8804	17.266	18.0133	6.01842	69.5831
Fem1a	17:56256792-56263608	3.51648	2.09784	2.52192	2.89285	2.40379		3.04119	2.33193	2.68329	2.9999	2.28982	1.92469	3.19903	2.54106	1.07484		2.09913	3.68061	2.94562	2.17178	2.53875	2.50143
1190005I06Rik	8:119910359-124345724	0.587172	1.27614	1.08173	4.18362	0		2.97998	3.20029	0.712681	0.521016	2.97902	1.84758	0.644975	1.27373	0.972718		2.19776	1.55343	0	0.355538	2.25825	0.903235
Olfr399	11:74044032-74056615	0	0	0	0	0		0	0	0	0	0	0	0	0	0		0	0	0	0	0	0
Olfr62	4:118658951-118668042	0	0	0	0	0		0	0	0	0	0	0	0	0	0		0	0	0	0	0	0
Pde12	14:26573855-26669883	2.35278	1.93678	2.94834	1.55308	2.52858		3.2917	2.76102	2.52656	2.07234	2.7947	2.29622	2.47844	1.41442	1.6619		3.08953	1.41747	1.28112	2.60331	2.26826	2.1111
Capn13	17:73306463-73399296	21.2447	20.6841	22.8909	23.3012	15.4053		19.8728	43.7829	41.0319	20.2721	17.7908	72.3705	16.7749	21.615	21.15		19.2465	15.3443	27.1671	27.6002	17.9106	42.6611
Olfr1326-ps1	X:74569152-74574888	0	0	0	0	0		0	0	0	0	0	0	0	0	0		0	0	0	0	0	0
Rpl7	1:16101294-16104662	650.217	724.182	634.283	634.428	762.742		843.249	769.758	681.048	657.836	711.266	593.229	787.396	694.165	682.274		482.349	407.238	411.86	390.487	516.487	596.149
Col6a6	9:105687808-105828160	0	0.0313327	0.129767	0.0429472	0.0239924		0	0	0.0129764	0	0	0.196099	0.171201	0.631551	0		0.607145	0.318548	0.602465	0	0	0.403004
F830045P16Rik	2:129458358-129536602	0.206004	0	0.0302341	0	0		0	0	0	0	0	0	0	0	0		1.24715	0	0	0	0	0.328229
Ptpn11	5:121130532-121191397	6.27684	6.18389	4.90259	5.85918	5.2893		5.73435	5.5824	4.5625	4.93669	4.82718	4.0304	4.68968	4.99479	4.89866		9.48061	6.25673	7.7169	8.25403	9.78061	7.02145
B430306N03Rik	17:48316140-48327024	0.82841	0.404614	1.26088	0	0.0881045		1.6318	0.607195	0.535274	0.722833	1.36644	0.292715	0.348577	1.1661	0.787877		3.41809	0.856295	0.428164	1.50552	0.119818	0.624897
1520401A03Rik	17:23704487-23722783	0.0425503	0	0	0	0		0	0	0	0	0	0	0	0	0		0	0	0.0757069	0	0	0
Dmrta1	4:89679435-89694772	0.216557	0.014181	0.364063	0.244606	0.42843		1.63499	0.559128	0.219635	0.178562	0.454966	0.941659	0.327536	0.307954	0.0110476		0.358242	0.0430153	0.0440045	0.301165	0.271969	0.0794465
Pkhd1	1:20057778-20618064	1.29537	2.27417	3.2056	3.95976	6.47692		5.85321	7.18212	2.65899	4.07964	4.73548	1.39143	1.90713	4.74948	4.08562		6.01962	5.1794	10.5932	6.64415	4.9095	5.37964
Gm12481	4:43659621-43692668	0	0	0	0	0		0	0	0	0	0	0	0	0	0		0	0	0	0	0	0
1700048O20Rik	9:121937222-121980209	0	0.242061	0.0531701	0.737503	0.102458		0	0.184921	0.12144	0	0	0	0	1.5742	0		0	0	0	0	3.06665	0
Bicdl2	17:23660522-23668610	29.4381	40.8557	30.7224	41.2485	42.2112		40.0758	38.7301	45.096	42.0912	35.8022	49.2035	52.8443	21.6099	41.7249		16.6337	29.5144	26.7919	23.1785	25.4371	27.7299
Defb12	8:19111930-19114839	0	0	0	0	0		0	0	0	0	0	0	0	0	0		0	0	0	0	0	0
Vwce	19:10634232-10665210	0	0	0	0.0248631	0		0	0	0	0	0	0	0	0	0		0	0	0	0	0	0.0217412
D830025C05Rik	8:25578489-25599207	2.36555	2.21986	1.48519	3.09683	2.02657		1.62537	2.03013	2.50613	2.44446	4.5393	1.35936	1.39251	4.17072	2.84966		2.24083	4.45921	2.98557	4.0812	2.97352	4.81761
Prr33	7:142460808-142516009	0	0	0.0620074	0	0		0	0	0	0	0	0.164717	0	0	0		0	0.269515	0.623988	0	0.216414	0.660046
Kifc5c-ps	10:117594352-117595882	0	0	0	0	0		0	0	0	0	0	0	0	0	0		0	0	0	0	0	0
Oaz1-ps	17:17340819-17374206	22.6455	23.6987	17.0359	18.2476	20.9397		12.6135	19.1353	26.2325	19.4198	17.4424	29.4147	27.3504	20.147	22.5232		11.2056	14.5329	9.87998	12.7705	10.2569	20.4236
Ly6g5b	17:35113947-35115428	0.128233	0.268955	0	0	0.0798092		0.594939	0.734118	0.111888	0.557449	0	0	0.757735	0.34482	0.489241		1.07944	0	0	1.99394	0	0
Rtn4r	16:18127641-18152408	0	0	0.0542392	0	0		0	0	0	0.303387	0	0	0	0	0		0	0	0	0.244219	0	0.755649
Adamtsl5	10:80339109-80348412	1.29949	1.26127	0.794078	2.12827	2.13329		0.0753256	0.221083	1.60345	0.358056	2.64282	2.51358	0.700035	0.981051	1.12169		4.45586	4.45014	4.65246	5.40022	2.47974	9.58186
Olfr94	17:37196424-37200994	0	0	0	0	0.330914		0	0	0	0	0	0	0	0	0		0	0	0	0.539704	0	0
Lysmd4	7:67222543-67372858	3.53139	1.99302	2.8599	3.20722	3.84427		2.79402	1.77389	1.05126	1.23068	1.10247	2.72635	1.17004	2.81581	1.68881		0.420029	2.48357	1.47827	1.50027	1.15378	1.23511
Clec4a3	6:122952514-122969875	1.40341	0.0667939	1.10837	0.240055	0.731112		2.21837	0	2.05551	0.695672	0	0.706505	0.262339	0.442538	1.85705		7.23875	0.439383	0.27472	1.74791	0.446182	2.78343
2900005J15Rik	5:25100982-25110109	0.190296	0.308373	0.797812	0.530435	0.616832		0.52605	0.61107	0.734599	0.480784	0.250453	0.475643	0.358564	1.84879	0.376226		1.20346	1.73477	1.82714	1.79897	1.14632	0.865503
Tmem145	7:25306105-25316195	0	0	0	0.243156	0.113567		0	0	0	0	0	0	0	0	0		0	0.458573	0.303453	0	0.238571	0.819526
Clrn1	3:58844027-58885340	0	0	0	0	0		0	0	0	0	0	0	0	0	0		0	0	0	0.254904	0	0
Olfr479	7:108050692-108056783	0	0	0	0	0		0	0	0	0	0	0	0	0	0		0	0	0.480769	0	0	0
Mgat5b	11:116918862-116986948	0	0	0.0305642	0	0		0	0	0	0	0.858518	0	0	0	0		0.112945	0	0	0.19655	0	0
1700049L16Rik	10:71980091-71980634	0	0	0	0	0		0	0	0	0	0	0	0	0	0		0	0	0	0	0	0
Tas2r118	6:23969160-23970060	0	0	0	0	0		0	0	0	0	0	0	0	0	0		0	0	0	0	0	0
Taf10	7:105731729-105744361	43.7713	35.7263	28.1646	44.337	45.1347		49.0409	37.7894	51.9727	54.6878	61.6221	45.7161	55.6906	44.2225	41.0079		39.0207	34.1086	33.5608	30.8069	42.2424	33.0846
Gm5809	16:22230390-22230919	0.480002	0	0	0	0		0	0	0	0	0	0	0	0	0		0	0	0.311292	0	0	0
Zmym1	4:127021323-127061152	3.52749	0.906937	1.21714	1.30388	1.97563		2.30251	1.61398	0.88392	0.970416	0.482762	1.64832	1.2496	1.60019	1.95396		1.92367	0.786795	10.443	3.14595	1.969	1.54046
Chil5	3:105996956-106032814	0	0	0	0	0		0.106713	0.090028	0	0	0	0	0	0	0		0	0	0	0	0	0
Olfr323	11:58624158-58630501	0	0	0	0	0		0	0	0	0	0	0	0	0	0		0	0	0	0	0	0
Kbtbd7	14:79426510-79431036	1.281	0.944667	1.80099	0.71663	0.783308		1.16668	0.883223	1.341	1.02156	1.45257	1.52315	0.76589	1.41131	1.22187		0.962511	0.809225	1.55065	1.87493	0.58409	1.37842
Slc36a4	9:15709737-15743361	1.65535	0.759043	1.01312	0.817159	0.800312		0.576926	1.1393	1.03592	1.21244	1.5755	0.46307	2.02862	0.658621	1.18406		1.39638	3.14112	1.13108	0.441073	2.1167	1.91086
Gm8399	13:80957664-81633154	0.119811	0.543831	0.220562	0.368884	0.229175		0.444554	0.150225	0.11785	0.338467	0.136554	0.12463	0.0662139	0.692346	0		0.127969	0.166939	0	0.130962	0.195717	0.162266
Olfr1018	2:85818478-85824221	0	0	0	0	0		0	0	0	0	0	0	0	0	0		0	0	0	0	0	0
S1pr2	9:20962360-20976781	2.62545	3.09397	4.44447	2.57147	4.8575		1.67532	1.82386	2.24701	1.67898	2.13598	2.45482	2.62415	6.39147	2.15253		5.52481	1.43117	8.21216	5.87358	3.68512	3.60077
Vmn2r2	3:64116431-64140543	0	0	0	0	0		0	0	0	0	0	0	0	0	0		0	0	0	0	0	0
Zfp469	8:119910359-124345724	0	0	0	0	0		0	0	0.086501	0	0	0	0	0	0		0	0.266857	0	0	0.113565	0
Trp53bp1	2:121158272-121271407	14.396	23.3572	17.4176	27.3172	16.1146		23.3325	21.3001	21.9165	14.8869	15.1033	13.1556	18.0656	21.9266	16.3134		25.8421	43.3534	39.188	54.3638	32.4841	26.332
Olfr922	9:38814613-38819195	0	0	0	0	0		0	0	0	0	0	0	0	0	0		0	0	0	0.134753	0	0.0113237
Ccdc60	5:116123613-116288985	0	0	0	0	0		0	0	0	0	0.10023	0	0	0	0		0	0	0	0	0	0.0796785
Ccdc84	9:44403697-44418569	15.4971	32.2855	14.815	15.0881	22.4079		23.2431	18.2271	18.9006	17.7969	35.3103	12.4656	16.2527	18.7646	22.9298		26.1445	33.7588	41.844	36.0158	33.8542	22.1993
Ncmap	4:135369575-135398227	10.6911	9.20592	8.27417	6.56961	6.58096		4.90281	2.74082	13.0269	6.93583	9.55439	5.39365	7.5149	6.07415	8.21693		3.39086	1.84673	7.78021	6.55497	7.85506	3.14217
Olfr544	7:102482030-102488313	0	0	0	0	0		0	0	0	0	0	0	0	0	0		0	0	0	0	0	0
Klhl15	X:94234598-94277724	0.836032	0.774355	1.3428	1.59495	2.42355		1.04723	1.7648	1.00057	1.43012	2.42824	1.64409	3.79121	2.7711	4.03791		3.89357	1.30162	0.487621	0.402242	1.8266	0.787145
Gimap7	6:48718606-48754210	0.23234	0	0	0	0		0.573388	0.812121	0.287692	0	0	0	0.859934	0.406349	0.725197		0	0	1.1717	0	0.213605	0
Klri2	6:129729040-129740484	0	0	0	0	0		0	0	0.061454	0	0.0195904	0	0	0	0		0	0	0	0	0	0
A530064D06Rik	17:48151895-48167270	0.495077	0.159367	0.505161	0.0334282	0.235175		0.456181	0.63516	0.944218	0.140801	0.24867	0	0.291321	1.1756	1.25087		5.52678	1.83733	0.638645	2.39538	0.780891	1.81827
Wdfy3	5:101832955-102069921	3.11107	8.11105	4.4531	3.49187	3.23117		4.26621	4.8661	4.70339	2.29224	3.07323	2.11646	2.11124	4.79178	2.42225		11.8996	6.48129	11.6013	11.9772	10.8925	4.34744
Naalad2	9:18321950-18402995	0.9056	0.232185	2.15738	0.0774091	0.258667		0.161218	0	0.525646	0.140738	0.112734	0.0216715	0.537405	0.153289	0		2.42866	1.66533	1.54777	2.23621	1.37156	3.8368
Adam6a	12:113543907-113546465	0	0	0	0	0		0	0	0	0	0	0	0	0	0		0	0.0429181	0	0	0	0
Olfr691	7:105335508-105342270	0	0	0	0	0		0	0	0.035898	0	0	0	0	0	0		0	0	0	0.0778008	0	0.0592461
Ccrl2	9:111054485-111057519	24.9846	24.1672	53.9222	19.1727	17.6577		43.8539	43.7577	71.4313	19.9181	74.5595	15.0329	14.229	45.437	54.5853		79.0565	50.4961	53.435	76.0285	25.1074	42.9611
Thrap3	4:126164081-126202760	35.8241	25.7726	27.9286	32.4142	33.6764		44.005	29.2619	30.0281	35.6772	33.0211	41.2916	19.9697	30.1101	35.4515		60.1672	52.0543	45.055	50.694	55.1859	41.6419
Orai3	7:127769814-127775150	16.7125	12.0788	15.3095	12.0825	11.1845		12.1615	9.63375	13.8195	10.8116	12.5844	15.8969	10.9188	10.0798	14.1865		11.3721	23.3259	10.4839	10.4876	12.6922	16.5221
Emx2	19:59425103-59465357	3.59376	0.893399	0.470392	2.36403	3.43501		4.94066	2.40234	1.95036	1.17268	2.50481	2.11091	1.15998	16.1569	5.32693		1.28459	2.69829	3.72618	0.562651	1.12052	1.1814
Opn5	17:42556782-42611313	0	0	0	0	0		0	0	0	0	0	0	0	0	0		0	0	0	0	0	0
Krtap19-4	16:88884785-88885089	0	0	0	0	0		0	0	0	0	0	0	0	0	0		0	0	0	0	0	0
Spata31d1d	13:59725924-59750140	0	0	0	0	0		0.0429462	0	0	0	0	0	0	0	0		0	0	0	0	0	0
Cep164	9:45766945-45828691	10.4024	23.8795	17.0526	11.7041	10.9904		14.5412	17.359	12.2839	13.7935	15.1424	4.10341	4.97361	7.26446	12.1548		16.0802	31.3381	23.6724	31.7759	30.8792	14.7639
Pura	18:36281096-36289723	5.66951	3.85013	3.57973	4.0041	6.30492		4.73169	4.08649	3.86298	3.26348	4.22402	3.29001	4.08921	3.94392	3.80943		8.57617	7.9967	8.07882	5.44547	9.49382	4.65511
2900052L18Rik	11:120229801-120231585	2.07981	1.03896	0.999363	1.50195	2.68836		1.5214	1.64527	2.09411	0.500539	1.3422	1.16017	1.20904	2.72312	2.34107		2.78662	2.96978	5.34801	3.85835	5.74961	1.57992
Mgat2	12:69182730-69238284	44.3279	23.1008	39.2443	21.871	32.1882		36.9837	31.4281	25.9104	23.5812	17.8508	31.4636	38.4136	26.2524	19.9505		17.9256	14.7689	16.2878	24.3103	26.1599	25.4206
Gpr75	11:30885357-31102704	0.0381056	0.0272923	0.150904	0.0447805	0.29811		0.116175	0	0.129804	0	0.0785129	0	0	0.0696929	0.130224		0	0.0157148	0	0.0578598	0.0316414	0.534302
Gls2	10:128194456-128211807	0.621623	0.158953	0.206557	0.762879	0.736102		0.997546	0	0.0816786	0.544539	0.411919	0	0.60664	0	0.436347		0	0	0	0.341047	0.155165	0.311144
Cilp2	8:69880368-69887687	0	0.13581	0	0.152383	0.288047		0	0	0	0	0.645506	0	0	0	0		0	0	0.61942	0.144606	0.36926	0
Npy5r	8:66679964-66688128	0	0	0	0	0		0	0	0	0	0	0	0	0	0		0	0.475472	0	0	0	0
Adgrd1	5:129096749-129204599	1.33737	1.62807	3.09038	0.855814	4.14612		0.308016	0.390902	1.48329	0.119962	1.21333	1.75337	5.5471	5.91666	0.362811		7.2624	7.85857	6.26464	7.50573	5.39945	13.4432
Mrpl50	4:49512595-49521093	10.9382	5.27552	7.58383	8.06168	8.33374		8.65122	6.80523	6.42701	7.18839	6.92281	7.95519	9.59539	6.81082	8.11552		5.18195	10.7431	4.83825	3.69427	4.69123	4.81778
Muc19	15:91838264-91934555	0.0389855	0.203152	0.372005	0.530812	1.36644		0.901931	0.0643161	0.415478	0.597767	1.30328	0.286333	0.887382	0.371553	0.32956		0.51371	0.579768	0.211991	0	0.219681	0.64953
Pcdhb21	18:36930183-37841873	0.223709	0.0978379	0.0654763	0	0.0391406		0.126839	0.0214406	0	0.0253738	0.376009	0.0409563	0.169629	0.227246	0		0.256627	0.131888	0	0.424644	0.169894	0.0128022
Rell2	18:37955078-37969774	0.418665	0.380968	1.11401	0.43304	0.50529		0.757913	0.398292	0.975643	0	2.57905	0.935906	0.389592	2.08339	1.67182		0.446636	1.84778	0	1.21583	1.37224	1.21135
Olfr790	10:129498491-129503342	0	0	0	0	0		0	0	0	0	0	0	0	0	0		0	0	0	0	0	0
Slc35g1	19:38395979-38405607	10.2065	5.66119	7.51027	8.97404	10.5922		9.13642	11.2963	8.9371	10.7576	10.1771	6.93212	12.0541	9.65924	5.84637		5.71225	5.82403	7.4846	5.08942	5.16516	10.8382
Olfr178	16:58888307-58892063	0	0	0	0	0		0	0	0	0	0	0	0	0	0		0	0	0	0.017466	0.0319401	0.162429
Irf2bp1	7:19004043-19006777	4.32617	4.74385	3.46276	5.89783	4.79572		6.45065	3.43513	6.6566	3.70593	3.18498	4.22364	5.59517	2.52256	2.12095		5.09859	6.48242	6.75719	5.59321	5.34914	3.68534
Ccdc141	2:77009901-77170636	1.75663	1.44671	1.44186	0.901454	0.867787		1.50719	2.1122	1.97496	1.01655	1.24591	4.24421	0.610515	1.40863	1.19773		2.97196	4.8886	4.57261	4.10345	6.80685	1.80496
Npb	11:120608476-120609093	0	0	0.324256	0.776794	1.23945		0	0	0	0	0.607642	0	0.582764	0	0		0	0.979605	0	0	0	0
Als2cl	9:110865710-110900530	10.5403	16.241	17.9158	19.7148	15.0972		18.577	20.7915	15.7751	12.2367	18.8902	12.2232	9.77366	9.21185	13.0899		30.0292	34.3631	47.9709	36.7079	30.958	19.2369
Olfr1288	2:111474100-111479994	0	0	0	0	0		0	0	0	0	0	0	0	0	0		0	0	0	0	0	0
Olfr1497	19:13794323-13798202	0	0	0	0	0		0	0	0	0	0	0	0	0	0		0	0	0	0	0	0
Krt13	11:100117326-100121566	10.2301	4.89714	8.07401	6.49252	1.00788		0.875593	13.3416	13.4347	6.37752	8.8883	10.6621	1.37041	6.61113	14.13		40.0242	28.3835	8.83605	38.7279	77.3258	19.9322
Fmn1	2:113327735-113716767	3.95333	7.51791	5.57109	6.40397	10.3685		8.12545	5.65793	6.06412	5.41579	7.19	4.04498	3.79333	4.69651	5.34838		16.3593	10.9581	23.0606	17.5159	18.1747	7.67445
Pcdhb14	18:36930183-37841873	0.0627851	0.00627998	0.0631484	0.0393027	0.0912456		0.159815	0.00965336	0.087268	0.101842	0	0.143601	0	0	0.0736883		0.146917	0.106431	0.189292	0.118539	0.083059	0.103536
Ccr10	11:101162678-101190724	0	0	0.0902786	0.193307	0		0.344012	0	0	0	0.345108	0	0	0.325075	0		0.139026	0.726899	0.0840071	1.5578	0	0.094056
Otos	1:92644217-92648841	0	0.205191	0	0	3.39039		0	0	1.55762	1.75697	0	0.236659	0.289732	0	0.987517		0	0	0	0.26382	0	0.9627
Efcab9	11:32522750-32532081	0.180123	0	0	0.180926	0		0	0	0	0	0	0	0.772489	0	0		0	0	0	0	0	0
Mthfr-ps1	5:78473884-78474735	0	0	0	0	0		0	0	0	0	0	0	0	0	0		0	0	0	0	0	0
Olfr225	11:59610584-59615060	0	0	0	0	0		0	0	0	0	0	0	0	0	0		0	0	0	0	0	0.0733997
Plekhd1os	12:80686369-80692466	0.617125	0.280987	0.287951	0.355891	0.831462		0.742491	0	0.857516	0.502587	1.30672	0.420666	0.190768	1.12955	0		0	0	0	0.423628	0.549748	0.750295
Gm9788	19:41459812-41460718	0	0	0	0	0		0	0	0	0	0	0	0	0	0		0.160203	0	0	0	0	0
Cep68	11:20227036-20249429	3.96676	3.56913	3.39155	4.54917	3.74717		4.72502	3.62637	4.12564	4.09109	6.798	4.82887	2.97994	3.74303	4.84878		6.54573	3.78844	4.35534	5.16294	4.08926	3.83449
Gpr22	12:31654868-31950535	0.126742	0	0	0	0		0	0	0	0.15599	0	0.0300047	0.206223	0	0.032512		0	0	0	0	0	0
Zrsr1	11:22758598-22982382	1.52281	2.77776	1.55955	2.52294	1.13587		1.1017	1.77616	1.78412	0.879438	1.67676	1.11952	0.956436	0.985701	2.70076		4.94004	3.23614	3.27092	3.25585	3.40693	2.94303
Fam19a2	10:123263995-123741204	0	0	0	0	0		0	0	0	0	0	0	0	0	0		0	0	0	0	0	0
Eml6	11:29692946-30026033	0.861236	0.269548	0.247094	1.52647	0.532152		0.399407	1.22219	0.718858	0.502208	0.308411	0.735099	0.184934	0.196313	0.877536		0.410623	0.0980549	0.178832	0.27669	0.738313	0.601807
S100a1	3:90511033-90514392	383.227	513.712	412.063	331.549	247.748		246.216	334.017	376.641	239.246	201.563	536.263	293.966	273.87	264.252		184.861	202.599	206.722	177.842	192.582	224.277
Zfp85os	13:67729261-67756838	0.506101	0.250399	0.0460296	0	0		0.649824	0	0	0.0945949	0	0	0.176812	0	0		0	0	0.130162	0.7036	0.127541	0
Efcab8	2:153779930-153844751	0.0645509	0	0.017796	0	0.248573		0.123226	0.714465	0.0910078	0.0910158	0	0	0	0	0.0749583		0.552033	0.143253	0.263368	0.266381	0.221106	0.344459
Spem2	11:69816565-69818465	0	0	0	0	0		0	0	0	0	0	0	0	0	0		0	0	0	0	0	0
Lmod3	6:97238533-97252759	0	0	0	0.0478086	0		0	0	0	0	0	0	0.093874	0	0.0499558		0	0	0	0	0.126606	0.0965956
C130050O18Rik	5:139359738-139460527	0.942481	1.0052	1.23511	0.187024	0.759762		0	0	0.767715	0.375617	0.381905	0.520082	0	2.20677	0.417633		0.388156	0.386091	1.04535	2.36666	0.0671808	0.252065
Rsbn1	3:103914119-104220374	1.67478	2.31207	2.63258	2.01198	2.94679		3.55588	3.18518	2.29779	1.96255	2.32629	1.92264	1.14004	2.00669	2.45067		5.33357	3.3477	5.09603	4.46798	4.92256	2.28904
Il1f9	2:24186475-24193568	2.04422	1.41424	3.4708	1.60187	0.528421		3.33081	2.40774	4.41422	2.45899	3.19052	0.396847	2.24456	10.3489	8.20783		12.1017	1.54076	6.09314	3.44296	2.95745	2.60864
Olfr868	9:20098625-20104754	0	0	0	0	0		0	0	0	0	0	0	0	0	0		0	0	0	0	0	0
2900011O08Rik	16:13981698-14101500	0	0.493339	0	0.437991	0.0728858		0	0	0	0	0	0	0	0	0		0	0	0.0458482	0	0	0
Olfr683	7:105140838-105147012	0	0	0	0	0		0	0	0	0	0	0	0	0	0		0	0	0	0	0	0
5430402E10Rik	X:77919785-77925062	0	0	0	0	0		0	0	0	0	0	0	0	0	0		0	0	0	0	0	0
Proca1	11:78193391-78205763	1.11102	0	1.04552	0.603958	0.484941		1.09721	0.394881	0.925342	0.396925	0.478396	0	0.941018	0.321545	1.4248		0.686963	1.10454	0.881814	0	0.674772	0.495073
9530080O11Rik	4:95959714-96025413	0.103026	0	0.269232	0.319176	0.125137		2.44541	0	0	0.363072	0.544109	0.0897219	0	0	0		0.432326	0.15794	0.131708	0	0	0.119678
Fam109a	5:121848983-121854632	7.19961	11.4475	9.78696	14.5029	11.8588		10.0336	10.1828	10.834	9.59875	15.1071	8.50649	8.9168	13.6409	13.5615		3.06289	7.05327	6.87361	6.54067	5.33885	9.60824
Prss53	7:127863046-127895617	0.906854	2.44409	1.23967	1.75515	2.46792		1.57119	1.5942	2.37282	1.50452	2.85485	0.538838	2.58876	0.653048	1.28258		0.712043	0.831313	0.0349495	0	1.86298	0.667783
E130201H02Rik	7:120593150-120634886	0	0	0	0	0.191303		0	0	0	0	0	0	0	0	0		0	0	0	0	0	0
1810024B03Rik	2:127186354-127208280	0.226989	0.407724	0.557764	0.686581	0.632362		0.633832	0.505505	0.283972	0.205475	0.254476	0.455925	0.341572	0.322959	0.230787		0.190339	0.148548	0.324158	0.924217	0.198495	0.372818
Arf6	12:69371834-69373783	77.6622	69.0205	51.1179	69.6458	88.9752		82.4675	93.7313	85.471	75.4392	118.55	57.5613	45.3303	67.5375	54.4017		79.1903	131.862	87.1825	25.7188	70.7711	141.498
1810030O07Rik	X:12654878-12673668	13.537	11.0847	10.1682	9.15716	9.75414		9.60535	8.08765	8.47312	9.05823	8.60765	8.74513	7.96607	10.098	7.24616		9.7281	6.00242	7.52206	6.85421	7.10753	10.9071
Nkrf	X:36887539-36902899	0.491216	0.1172	0.129348	0.189063	0.759069		0.563932	0.358538	0.112582	0.0827426	0.408873	0.652676	0.178836	0.444074	0.226129		0	0.435889	0.0854914	0.468211	0.371278	0.635321
Bclaf3	X:159526687-159593081	3.15456	1.83147	1.62643	2.43512	2.95055		3.17428	1.82899	2.61688	1.92769	3.62444	2.66497	2.59892	2.64337	3.19054		5.60349	3.85506	5.715	3.60035	6.52354	4.23225
Lsm8	6:18848578-18855751	43.25	44.8535	44.0124	35.7315	38.2794		35.1819	51.5009	49.9109	41.1898	42.2356	38.4241	52.9589	41.0774	32.9664		31.4546	29.971	34.295	38.8189	29.7934	29.0336
Hepacam2	6:3457095-3498298	4.51637	3.47691	2.66008	5.02758	10.864		7.96886	10.9466	6.87922	10.8509	16.2068	4.5141	3.86497	19.3283	8.2883		0.838934	1.74332	2.8951	2.80122	0.561306	2.57486
Tnip3	6:65525312-65634040	92.0499	56.4479	74.6777	53.7096	47.2178		70.1112	50.4001	60.4125	73.8905	78.1622	102.847	94.044	59.7075	63.7959		53.0258	55.6542	40.2293	44.4634	55.2785	58.2104
Rnf182	13:43615709-43670945	0	0	0	0	0		0.0720999	0	0	0	0	0	0	0	0		0	0	0.169842	0.636896	0.060214	0.103934
Bcl2l15	3:103809519-103854618	20.1853	17.7585	17.3271	15.5697	26.4071		29.7315	28.7561	24.6277	35.3141	27.9605	53.7932	40.0544	20.7973	23.4006		20.0968	31.7782	10.6889	12.7856	21.0727	26.1514
Foxo1	3:52268335-52353221	2.42078	3.10237	2.9865	2.17595	2.54856		2.39646	3.13825	3.04088	2.11591	2.89012	2.6308	2.14907	1.4551	1.61147		3.61169	3.99941	4.78834	2.86209	4.9619	3.67212
Olfr1384	11:49506723-49517345	0	0	0	0	0		0	0	0.0889619	0	0	0	0	0	0		0	0	0	0	0	0
Ptx4	17:25120759-25125268	0	0	0	0	0		0	0	0	0	0	0	0	0	0		0	0	0	0	0	0
Spink10	18:62548910-62741387	0	0	0	0	0		0	0	0	0	0	0	0	0	0		0	0	0	0	0	0
Wfikkn2	11:94235955-94246005	0.213552	0.761529	0.426934	0.352534	0.244464		0	0	0.333829	0.283796	0.304147	0.447707	0.250884	0.844767	0		1.62886	1.41459	2.47372	2.09277	2.73265	1.65062
Nkx2-6	14:69164796-69175518	0	0	0.159376	0	0		0	0	0	0	0	0	0	0	0		0	0	0	0	0	0
Gpr146	5:139359738-139460527	4.84609	3.68791	2.81283	6.44656	3.47666		4.89498	5.32865	7.0217	3.81704	3.64774	3.94406	2.46695	5.90002	9.19749		7.87098	8.2615	4.05129	6.68368	9.49376	7.78573
S1pr4	10:81497746-81500132	0.261791	0.349112	0.13191	0.0880103	0.107857		0.205181	0.468125	0.761024	0.0882676	1.13564	0	0	0.190139	0.329868		0	0	0	0.180978	0.272082	0.302434
Cdc25c	18:34732996-34751533	0.0582784	0.0470278	0.571972	0.0745031	0.149169		0.394188	0.818556	0.504164	0.421563	0.629878	0	1.15487	1.30939	0.933206		0	0.0761691	0	0.0308051	0.415635	0
Olfr983	9:40086907-40093595	0	0	0	0.0127722	0		0	0	0	0	0	0	0	0	0		0	0	0	0	0	0.00737354
Vsig4	X:96247202-96293438	0	0	0	0	0.259288		0	0	0	0	0	0	0	0	0		0.808957	0	8.36013	0	0	0
Gm7887	6:48504336-48534832	0	0	0	0	0		0.67632	0	0	0	0	0	0	0	0		0	0	0	0	0	0
Olfr1094	2:86824662-86830282	0	0	0	0	0		0	0	0	0	0	0	0	0	0		0	0	0	0	0	0
Kcnj4	15:79483713-79505241	0	0	0.0437951	0	0		0	0	0	0	0	0	0	0	0		0	0	0	0	0.121507	0.400282
Aqp5	15:99590781-99594829	31.9956	25.9856	32.9218	33.1497	16.0272		11.9607	25.8089	21.2114	20.945	9.05148	29.5505	12.1437	5.91233	14.5284		11.82	19.4997	21.2782	11.4503	24.9062	14.7686
Nkx2-3	19:43612324-43615892	0	0	0	0	0		0	0	0	0	0	0.514505	0	0	0		0	0	1.89588	0	0	0
Grsf1	5:88659447-88676171	19.148	15.4856	17.5674	14.7345	15.307		14.5637	15.0462	15.2823	14.7768	16.1701	15.1425	19.2873	19.8774	15.6607		13.6438	11.0308	11.0653	1.68486	10.2424	13.991
Defb13	8:21946761-21948850	0	0	0	0	0		0	0	0	0	0	0	0	0	0		0	0	0	0	0	0.747086
Dnajc21	15:10446755-10470516	3.23846	1.69414	3.54997	2.82569	5.21178		4.06373	4.586	2.50678	3.46814	2.16461	3.13916	3.62639	4.91406	2.718		5.12768	3.20547	5.40607	3.00622	6.32587	4.30242
Gm9789	16:89157951-89158348	0	0	0	0	0		0	0	0	0	0	0	0	0	0		0	0	0	0	0	0
Nxpe4	9:48162022-48400025	0.414676	0.630005	0.362044	0.683241	0.688903		1.46646	0.630742	0.358169	0.55478	1.01457	0.239473	0.887344	0.77927	0.596314		0.599915	0.710093	1.10142	1.02891	0.304681	0.569684
Nhlrc1	13:47012556-47014850	1.40516	1.77414	1.71464	1.36445	0.784365		1.66683	0.569521	1.49378	0.88132	0.343843	3.72428	2.53643	1.52203	1.61926		0	0.742055	2.03672	2.4187	1.48239	0.233485
Bhlha9	11:76672469-76673676	0	0	0	0	0		0.529001	0	0	0	0	0	0	0	0		0	0	0	0	0.160973	0
Il20rb	9:100457718-100486788	0.647706	0.472011	0.438604	0.124769	0.231192		1.53291	1.04212	0.196329	0	0.204269	0.397014	0.956204	1.73548	1.66769		0	0.84021	0.259375	1.72309	0.648949	0.872623
Vmn1r45	6:89931648-89940598	0.0264508	0	0.0153875	0	0		0.025368	0	0.017987	0	0	0.0112351	0.0137739	0.0226816	0		0	0	0.0367498	0	0	0.0170924
Defb29	2:152538713-152540098	0.963374	0	0	0	1.24587		0	2.471	0.491837	0	0	0.789586	0.922743	0.58893	0.336306		0	0	0	0	0	0.678283
Pced1b	15:97244124-97385680	15.9142	14.2029	14.4007	14.8934	8.60073		9.16981	9.85025	11.3901	7.37665	9.57681	6.63411	7.51651	10.7094	9.96755		8.72827	19.0278	16.5816	13.6463	12.8296	9.74703
Osbpl1a	18:12755313-12941841	2.30908	2.84387	2.76948	5.53338	3.67253		5.37761	7.37112	5.80172	4.64431	4.806	5.18998	4.57659	5.84649	4.75857		6.63839	7.08912	9.212	7.6427	11.2074	3.4457
Pcsk9	4:106442328-106464329	0.435404	0.928636	1.16069	0.801763	0.457866		0.30057	0.359009	0.308386	1.29743	0.487751	0.175896	0.268524	0.393647	0.375196		0	0.0199541	0.14333	0.355101	0.38184	1.12283
Ctla2a	13:60842611-60936625	0.797077	0.201316	3.14263	0.744395	0.770793		0.189565	0.65854	0.867057	0.847783	0.960147	1.33446	2.77915	0.157385	1.14757		2.37662	0	0.153169	2.79926	2.21685	13.3395
Olfm5	7:104153012-104164831	0	0	0	0	0		0	0	0	0	0	0	0	0	0		0	0	0	0	0	0.132607
Gm4895	10:22153279-22154416	0	0	0	0	0		0	0	0	0	0	0	0	0	0		0	0	0	0	0	0
4933427E11Rik	15:74702300-74710374	0.284909	0.231336	0.0939869	0.441647	0		0.343216	0	0.372269	0	0	0	0	0.158529	0.186769		0	0	0.178951	1.03873	0	0.0928321
Crb3	17:57041774-57065918	107.311	111.272	95.4137	85.3795	96.5324		95.4843	117.949	95.6251	91.5575	95.9697	116.737	88.5217	89.5171	81.0226		49.2327	39.2898	67.0483	61.9518	58.8915	60.6705
Gm1821	14:46084027-46085000	75.52	107.645	94.7995	83.4375	56.5718		98.0132	92.8944	132.418	67.5438	80.5709	83.0377	92.1809	98.6161	80.0454		71.1843	44.9489	62.4424	58.086	69.6607	69.2082
Olfr221	14:52033961-52042459	0	0	0	0	0		0	0	0	0	0	0	0	0	0		0	0	0	0	0	0
Nrn1l	8:105880880-105895023	0	1.629	0.231146	0.294328	0		1.36675	0.464565	0	0	2.26824	0	0.657882	0	1.41539		0	0	0	2.0455	1.63668	2.37061
Cnr1	4:33924592-33948831	0.0310382	0	0.0880352	0	0		0	0	0.0515316	0	0	0	0	0	0.0581667		0.0334947	0.959371	0.00985274	0.709356	0.0700083	0
Olfr978	9:39992112-39995095	0	0	0	0	0		0	0	0	0	0	0	0	0	0		0	0	0	0	0	0
Olfr794	10:129567654-129573110	0	0	0	0	0		0	0	0	0	0	0	0.029264	0.0216181	0		0	0.00969703	0.0164356	0	0	0.0450873
Krt84	15:101525025-101532820	0	0	0	0	0		0	0	0	0	0	0	0	0.689018	0		0	0	0	0	0	0
Zfp879	11:50832030-50841552	0.782517	0.643097	0.0367271	0.214778	0.0711958		0.449427	0.0649261	0.536727	0	0.473692	0	0.353322	0.0655915	0.611566		0	0	0.132265	0.0575659	0.0491448	0.256135
Cdkn2a	4:89274470-89294653	0.681426	0.294367	0.594152	2.35306	0.952405		2.22898	0	0.989171	0	1.69241	1.32164	1.2109	0	0.841468		6.09506	6.56175	3.4857	2.97618	1.21843	3.37803
4930500M09Rik	1:170193419-170216422	8.39848	8.26554	3.38089	7.70407	12.6697		14.9863	10.564	23.5868	7.64227	5.37376	3.66319	2.13602	8.59362	6.46449		11.379	17.9713	19.8094	13.224	13.0358	15.7882
Ubr3	2:69897245-70024013	2.05169	1.57319	1.66121	1.49082	2.25067		2.26294	2.11106	1.52079	1.63444	2.33326	3.27856	1.91626	1.57293	1.08375		2.59211	3.62748	8.08931	3.29787	5.8197	2.60019
Apol7c	15:77524851-77533316	0	0	0	0	0		0	0	0	0	0	0	0	0	0.604932		4.31852	0	0	0	0	0
Neurog3	10:62107654-62143920	0	0	0	0.240786	0.15187		0	0	0	0	0	0	0.958864	0	0		0	0	0	0	0	1.15146
Mab21l3	3:101813075-101848959	0.548416	1.38505	0.875296	0.409553	0.328117		0.363094	0.174026	1.0614	1.23314	1.3308	0.210598	0.550541	2.1399	2.7009		0.049415	0.903105	0.526815	0.81451	0.773939	0.316686
Gpr4	7:19212537-19224174	0.0479439	0.19922	0.0284033	0.348064	0.0906862		0.111578	0	0.0411207	0	0	0.0477707	0	1.70327	0.128404		0	0	0.619117	0	0.160777	0.0618425
1700001O22Rik	2:30794768-30803661	2.01666	6.01935	2.87798	2.40179	0.858205		2.36098	1.8177	3.82442	1.69323	3.39174	3.26385	2.15862	2.2641	4.84755		4.18668	6.45805	4.31909	1.33162	2.3903	1.58853
Dsc1	18:20084183-20114871	0	0.214155	0	0	0		0	0	0	0	0	0	0	0	0.144375		0	0	0	0	0	0
Trp53i13	11:77508098-77607815	4.4227	3.91179	4.38215	6.62084	5.6504		5.57997	2.68692	5.59922	5.33641	7.17639	3.41812	7.84891	5.41097	4.30635		5.02024	11.2343	2.67543	2.85177	7.49519	6.55244
Gm9790	3:85915782-85916070	0	0	0	0	0		0	0	0	0	0	0	0	0	0		0	0	0	0	0	0
Ackr3	1:90203979-90216751	1.75679	2.88105	6.11445	1.95893	6.22028		1.61401	1.48151	1.53998	2.08281	2.91907	3.07667	4.2281	11.7645	2.7732		15.6308	8.06096	9.79773	9.66878	10.9239	16.191
Aplnr	2:85136224-85139923	0	0	0.283763	0	0		0	0	0	0	0	0	0	0	0		0	0	0	0	0.123948	0
Alkbh2	5:114026909-114128218	13.1048	7.19431	8.83645	11.6424	8.62101		9.11496	6.8141	12.2292	15.1793	8.52345	9.213	9.19066	8.12668	7.2657		8.03094	10.194	11.171	10.067	8.23408	6.1473
Phlpp1	1:106171751-106394250	1.60956	1.5314	1.41222	2.09969	2.0183		2.53363	1.84169	1.80374	2.49311	1.75543	1.27794	1.34318	2.62336	1.32068		2.2546	3.22123	3.6414	0.843089	3.35659	2.82119
Marveld1	19:42147399-42151703	2.32654	1.14031	1.72095	2.16135	1.27894		1.27226	1.14872	1.22764	2.29896	0.65977	1.9314	1.46407	1.09341	1.47102		1.49941	2.29783	1.79489	2.49517	2.38593	3.79761
Slc25a53	X:136981115-137038302	0.621129	0.295542	1.29395	0.528122	0.817646		0.269377	1.33782	0.806676	0.999598	2.69727	0.196849	0.704937	1.39422	0.766812		0.511906	3.83909	1.74395	2.75133	0.605206	0.63453
Snhg11	2:158375637-158386145	1.26937	2.46613	2.54636	5.51086	4.96941		1.07148	1.78937	3.3366	2.72115	8.73751	2.57545	2.98182	5.0814	1.25195		21.5467	7.44936	32.5365	6.57418	7.49755	28.1025
Lacc1	14:77024199-77112257	0.438619	0.355638	0.511209	0.790727	0.652419		1.00167	0.355264	0.646251	1.07674	2.09209	0.205598	1.71773	1.36897	0.573756		1.33086	0.738864	2.14909	1.93204	1.25117	2.00323
Sowaha	11:53476572-53481097	0.625461	0.722782	0.810582	1.34438	0.633114		1.91714	1.00424	0.706736	0.71238	1.40669	0.232433	1.29432	0.557005	0.256223		1.2202	0.066846	0.219393	0.47417	0.914281	0.898043
P2ry4	X:100590153-100594869	0	0	0.0714991	0	0.162959		0	0	0	0	0	0	0	0	0		0	0	0.0145567	0	0	0
BC024139	15:76101480-76126596	0.161589	0.614578	0.14675	0.0463125	0.0667311		0	0.0773411	0	0.295467	0.350489	0.147532	0	0.318107	0		0	0.176458	0.0681269	0	0	0
Ccdc89	7:90426576-90428669	0.512788	0	0.094825	0.573014	0		0	0	0.158427	0.0919499	0.373762	0	0.279345	0.287469	0		0	0	0.610149	0	0.329057	0.173059
Tmem74b	2:151702007-151712157	0.119633	0.234639	0.221363	0.385066	0.252119		0.310451	0.16021	0.125758	0.214591	0.309605	0	0.220422	0.15465	0		0.743692	0	0	0	0.205173	0.837498
Cxxc4	3:133830667-134262161	0.0428984	0.0423667	0	0.28505	1.05923		0.526551	0.265593	0	0.473731	0.220161	0.130659	0.812057	0.231478	0.482357		1.35197	0	0.0138053	0.214128	0.180214	0.54502
Slc16a13	11:70216788-70221064	5.3397	5.22123	7.8363	7.12511	4.33576		5.32933	4.7729	4.61438	5.32864	6.08403	11.7062	5.64021	6.401	7.23991		8.51913	10.5968	3.04623	1.47843	10.2942	2.64872
BC027072	17:71743556-71752885	0	0	0	0	0		0	0	0	0.0415512	0	0	0	0	0		0	0	0	0	0	0
Gm13080	4:143611657-143612077	0.718844	0	0	0	0		0	0	0	0	0	0	0	0	0		0	0.881047	0	0	0	0
Slc15a5	6:137983585-138079916	0	0	0	0.560705	0		0	0	0	0	0	0	0	0	0.493481		0	0	0	0	0	0
2410080I02Rik	19:23134899-23135717	0	0	0	1.51127	0		0	0	0	0	0	0.538954	0.691333	1.29972	0.705856		0	0	3.37301	0	0	0.684715
Tigd3	19:5891138-5894107	0.0546535	0.109203	0	0.0462822	0.0842909		0	0.0791272	0.0571281	0	0	0.0338314	0.376786	0.299525	0.0457526		0	0	0	0.13705	0.271978	0
Dsg2	18:20558073-20674324	8.12659	5.15703	8.66316	7.02497	6.64013		6.84974	6.24126	6.2365	6.7083	7.28731	7.14135	5.01706	6.40769	4.43443		6.44101	4.03036	11.133	9.51221	8.80324	5.6967
Sowahd	X:37048844-37050418	0	0	0	0	0		0	0	0	0	0	0	0	0	0		0	0	0	0.124537	0	0
Adig	2:158502611-158508198	6.84303	9.37729	5.68941	4.56918	6.41655		5.4694	4.78655	4.90105	5.11581	5.91492	8.02469	11.6533	1.22457	6.35985		1.01019	4.67514	4.17143	5.04199	1.03216	3.34389
Sptssa	12:54645391-54656573	40.9599	28.1411	38.4372	29.9048	42.0041		40.8545	44.3716	36.0527	36.0209	32.7614	44.4	40.5024	49.3241	35.765		34.1938	18.7539	21.2281	20.0551	22.1543	29.0081
Gm9493	19:23558759-23652812	0	0	0.323509	0.629089	0		0	2.3333	0.448967	0.690208	0	0.246897	0	0	0		0	0	0.297341	0.254543	0	0
Cryga	1:65100388-65123214	0.332446	0	0	0	0		0	0	0	0	0	0	0	0	0		0	0	0	0.334312	0	0
Klk12	7:43690417-43803826	0	0	0	0	0		0	0	0	0	0	0	0	0	0		0	0	0	0	0	0
Camsap3	8:3587292-3621316	6.2439	8.92536	8.32018	9.80373	12.3739		9.93061	11.2	8.06614	8.52028	9.34061	11.0782	7.03514	10.9613	11.8472		4.08377	11.2521	8.56503	11.9706	10.1272	6.66903
Gm9791	3:34005016-34005463	0	0	0	0	0		0	0	0	0	0	0	0	0	0		0	0	0	0	0	0
Olfr1442	19:12670438-12677277	0	0	0	0	0		0	0	0	0	0	0	0	0	0		0	0	0	0.0387393	0	0
N6amt1	16:87354184-87368742	7.79139	6.36418	8.34518	7.23275	10.9432		8.25549	8.53734	6.48135	8.64311	9.63044	8.21633	7.09465	8.38739	5.87121		6.56842	6.29261	6.705	6.04302	7.16891	6.44155
Pfn3	13:55398186-55415592	0	0	0	0	0		0	0	0	0	0	0	0	0	0		0	0	0	0	0	0
Dock5	14:67752134-67933442	0.422148	0.662948	0.589352	1.11167	1.24661		0.929076	0.806052	0.556851	0.933803	1.5761	1.13164	1.23092	0.673476	1.13894		2.96892	1.01898	2.40962	1.69703	1.10476	1.35766
Zfp507	7:35772342-35838074	2.10093	5.71101	3.52285	4.04188	4.03666		2.84891	2.70928	4.43837	3.31431	2.6422	3.41568	2.78254	2.85978	2.2362		8.1521	4.46016	9.07895	2.53043	11.2526	7.88928
Ffar1	7:30857389-30861564	0	0	0.0146304	0	0		0	0	0	0	0	0	0	0	0		0	0	0	0	0	0
Olfr867	9:20050954-20057562	0	0	0	0	0		0	0.017957	0	0	0	0	0.0108088	0	0		0	0	0	0.39434	0	0.0106404
Rin3	12:102283047-102390855	6.96304	8.54748	7.19068	5.55477	6.50738		5.37867	5.6258	6.90789	4.73539	6.8401	5.95558	4.14422	5.90459	9.53963		19.1768	7.79929	18.1998	19.2645	13.211	8.9143
Stk-ps2	1:46020071-46030469	0	0	0	0.0127177	0		0.866386	0.0214212	0	0	0	0	0	0	0.0242656		0	0	0	0	0	0
Shisa2	14:59625307-59631660	0.908808	1.96778	0.322659	0.832047	4.32194		1.79297	1.34615	0.89427	3.48128	0.947938	0	3.27281	0.97023	0		0.635352	3.3739	0.772117	0.939027	1.82238	0.487462
Fam160a2	7:105371210-105400054	11.8193	16.6009	13.227	17.0978	18.1889		13.1684	16.6488	15.0252	16.7277	17.7191	11.5605	9.42928	14.3364	18.2754		20.4996	27.8609	16.8194	18.3271	25.3102	17.1935
Fam46c	3:100451627-100489324	5.8243	4.6289	3.87642	7.56388	10.0118		8.82166	9.09474	5.54611	4.21113	6.48514	9.58441	6.30608	15.7701	12.4801		4.95715	5.06612	1.37286	4.19635	2.55494	4.96587
Tnfaip8l1	17:56162476-56173955	1.83986	0.288126	1.59979	1.41126	0.838872		1.07109	0.531221	0.680113	1.25234	0.842062	1.56177	0.886448	0.111562	1.26894		2.13752	0.139302	1.67747	0.983098	0.688839	1.54011
Lncpint	6:31082564-31337404	9.64721	21.5611	16.1432	24.1624	16.6863		8.36804	21.3654	20.206	7.90578	15.0921	12.214	4.08597	20.9539	12.5878		24.3993	40.7938	72.6038	36.6635	54.9649	33.0097
Ascc1	10:59987408-60099988	16.7728	19.5136	18.63	18.7545	14.7275		20.976	19.2305	14.6615	17.2692	21.519	18.7081	18.3843	23.7946	17.0366		14.487	11.629	9.772	19.2285	13.1765	14.1008
Zfand3	17:30005050-30210828	18.828	11.0627	15.8943	9.81542	10.2041		12.0557	11.4063	13.7597	9.53541	12.3599	10.3207	12.706	14.1094	8.20896		16.0613	9.30694	16.9404	12.4821	14.4465	12.4072
Klk1b11	7:43995876-43999875	0.473652	0.63126	0.275059	2.60762	2.71476		1.26083	0.179511	0	1.23816	1.27747	0	1.14273	0	1.06646		0	0	0	0	0	0
Olfr1112	2:87187797-87192767	0	0	0	0	0		0	0	0	0	0	0	0	0	0		0	0	0.131321	0	0	0
2510039O18Rik	4:147940894-147947314	8.72209	8.0136	5.94526	8.64898	6.66581		6.3882	9.39145	8.69708	4.81007	6.8688	7.68045	7.02782	7.81615	3.43847		7.09966	10.6579	7.2347	2.08107	8.45698	7.03154
Hs3st5	10:36506813-36834397	0	0	0	0	0		0.0690766	0	0	0	0.102945	0	0	0	0		0	0	0	0.155878	0	0.0789131
Zfp758	17:22361452-22377281	1.66941	0.737162	1.42041	1.16399	1.60252		0.885064	0.786342	1.1391	1.25003	0.871838	0.145498	0.673116	2.50247	1.07414		1.55236	0.811797	1.9747	2.50095	1.31372	1.10341
Bod1	11:31665180-31671885	5.8934	9.94502	7.04509	7.78288	9.09464		6.4709	8.99039	7.20893	6.18499	12.5762	9.73074	5.68572	9.95831	5.35829		5.35709	6.90734	5.31922	6.80695	8.51486	10.6558
Lingo4	3:94368611-94404501	0	0.0347388	0.145852	0.173005	0.129082		0.142359	0.2408	0.109117	0.190666	0.187375	0.186338	0.0474668	0.184963	0.0859708		1.00228	0.17	0	0.107853	0.0344351	0.131151
Gm8385	12:84086998-84087641	0	0	0	0	0		0	0	0	0	0	0	0	0	0		0	0	0	0	0	0
Foxe3	4:114925146-114926013	0	0	0	0	0		0	0	0	0	0	0	0	0	0		0	0	0	0	0	0
Zfp488	14:33967069-33978764	0.249949	0.0712087	0.0838907	0.122771	0.0719434		0.0490083	0.150161	0.0350683	0.0316206	0.224417	0.109672	0.077285	0.0236818	0.0286766		0.0993611	0.301305	0.255718	0.245228	0.138878	0.28765
A730020M07Rik	3:121634935-121643485	0	1.35911	0.0287193	0	0		0	0.780134	0.301153	0	0	0	0.0853171	0.821274	0.200062		0.951215	0.492887	0	1.01327	0.347519	1.01335
Znrf4	17:56511247-56512483	0	0	0	0	0		0	0	0	0	0	0	0	0	0		0	0	0	0	0	0
Tram1l1	3:124320854-124324743	0	0.0482753	0.106912	0.0127931	0		0	0	0	0	0	0	0.0405587	0.0618866	0		0.108559	0	0.111714	0.18032	0	0
Rps2	17:24718115-24721929	108.652	119.541	108.99	124.26	137.219		124.332	111.814	102.437	145.571	139.928	118.094	120.473	107.679	156.275		102.49	86.7706	82.4683	79.2392	81.5969	105.054
Ackr2	9:121898354-121911074	0.133986	0	0.379204	0	1.76529		0	0	0	0	0	0	0.35755	1.36809	0		0	4.27848	0.577946	1.37806	1.45589	2.24956
Olfr779	10:129311179-129312108	0	0	0	0	0		0	0	0	0	0	0	0	0	0		0	0	0	0	0	0
Obox3-ps8	17:36452293-36453253	0	0	0	0	0		0	0	0	0	0	0	0	0	0		0	0	0	0	0	0
Prop1	11:50950805-50953765	0	0	0	0	0		0	0	0	0	0	0	0	0	0		0	0	0	0	0	0
4921513I03Rik	10:120760820-120778886	0	0	0	0	0		0	0.0765448	0	0	0	0	0	0	0		0	0	0	0	0	0
Dact1	12:71309883-71321660	0.0452037	0.255583	0.211876	0	0.475974		0	0	0.190435	0.127981	0	0.182065	0.287775	0.451546	0		2.23883	0.139032	0.260068	2.05651	1.30975	1.33532
Tceal3	X:136590841-136668378	0.341869	0	0.381956	0	0.126941		0	0	0	0	0.645125	0.0230138	1.57573	0	0		3.531	0	1.02362	2.44643	3.63425	1.51599
9930012K11Rik	14:70154404-70159502	0.0986202	0.943078	1.02865	1.03956	0.349974		1.04917	0.254021	0.357149	1.06146	0.311679	1.22234	1.05385	0.308623	1.56898		2.25901	4.9038	1.25984	1.00375	1.32926	1.20299
Tex38	4:115779833-115781018	0	0.174281	0.125099	0.150222	0		0.481646	0.732539	0.74567	0	0.911063	0.102686	0	0	0		0.419021	0.851272	0.121605	0	1.04648	0.12987
Olfr1302	2:111777428-111782700	0	0	0	0	0		0	0	0	0	0	0	0	0	0		0	0	0	0	0	0
Rasip1	7:45621810-45639093	0.396221	1.08952	1.75568	0.649409	0.377875		0.765569	0.700845	1.84444	1.29502	1.15658	0.470566	0.654417	1.45406	1.27905		1.17744	0.0347144	0.432466	0.448663	1.53686	1.0602
Cage1	13:38006051-38061433	1.05772	0.356328	0.336544	0.4019	1.17068		1.06504	1.11745	0.929089	0.169063	0.745646	0.149108	0.744248	1.23598	1.06528		2.43407	1.38445	0.385216	0.044833	1.71309	0.414063
Acp1	12:30884321-30911589	21.658	16.002	20.9791	22.7905	22.6138		22.3	17.5357	19.0504	18.4393	15.008	15.701	22.8169	14.3526	20.9875		18.5699	7.8906	8.17952	12.9595	12.7966	12.4752
5031434C07Rik	6:112273757-112330425	0	0.163214	0	0.0325947	0		0.100845	0	0	0	0	0	0	0.24635	0.0742579		0.14682	0	0.0720433	0	0	0.204658
Garem2	5:30103583-30155162	0	0	0	0	0.0289485		0	0	0	0	0	0	0	0	0		0	0	0	0.0722915	0	0
4932415D10Rik	10:82282115-82316582	0	0	0	0	0		0	0	0	0	0	0	0	0	0		0	0	0	0	0	0
Tlr7	X:167304928-167330558	0.0335201	0.468971	0.197986	0	0		3.03184	0.0331798	0.289932	0.109029	0.295839	0	0.0816567	0	2.32263		0.0352826	0.674242	1.81345	1.16393	0.183913	0.562578
Serpinb3a	1:107045586-107052303	0	0	0	0	0		0	0	0	0	0	0	0	0	0		0	0	0	0.585272	0	0
Dnd1	18:36760238-36766214	0.291535	0.57907	0.0791966	0.0988888	0		0	0.166434	0	0	0	0.559838	0	0	0		2.01673	0.332338	0.153017	0.610735	0.654154	0.264095
Mycs	X:5466897-5469265	0	0	0	0	0		0	0	0	0	0	0	0	0	0		0	0	0	0	0	0
Smim7	8:72565187-72571088	31.9426	28.3535	25.3121	28.0202	30.806		24.2938	19.0792	26.826	31.3619	28.4424	30.0969	27.2488	28.2675	32.5831		23.6681	23.7806	15.7809	14.8369	14.0681	24.3893
Gm9294	7:42953599-42954388	0	0	0	0.111821	0		0.206982	0.195344	0	0	0	0	0	0	0		0	0	0	0	0.156436	0.437275
Zbtb39	10:127739537-127751732	0.682726	1.24697	0.617942	0.778539	1.03751		1.18126	0.523448	0.655738	0.893013	0.606954	0.191969	0.759232	0.813483	0.431267		1.47217	0.872243	0.86531	1.35321	1.44908	0.836751
Gm4922	10:18581838-18837979	0	0	0	0	0		0	0	0	0	0	0	0	0	0.0337647		0	0	0	0	0	0
Liph	16:21953816-21995663	22.3923	18.0122	20.2053	16.3548	24.0431		20.7884	14.0953	13.4547	26.1072	13.4797	17.2242	28.5811	14.7001	13.5512		22.0164	19.8884	12.5367	18.945	22.1265	17.2591
Swi5	2:32278815-32307921	235.395	208.555	173.622	180.14	223.359		237.956	217.148	205.985	220.424	183.876	206.003	257.563	218.714	180.709		139.07	112.145	92.7125	112.546	133.406	153.446
Rnf208	2:25238817-25244262	9.67151	10.7541	8.53717	12.7116	7.68946		5.12111	6.84666	7.27122	10.9458	8.50674	6.47465	5.83893	3.00679	7.75033		5.98861	9.78553	9.19638	6.9608	13.6937	9.45399
Cnrip1	11:16971205-17079371	0.239248	1.35232	0.936249	0.58858	1.13091		0	0	0.131496	0.511515	0.661184	0.0383874	1.82383	1.39969	0.0491151		4.47891	4.29652	1.54274	2.3048	0.84269	5.85462
B530045E10Rik	10:99298887-99423047	0.275893	0	0	0.0984706	0		0	0.153074	0.243927	0.0462994	0	0	0.124283	0	0		0	0.16829	0.358805	0	0	0
Csrnp2	15:100479569-100495488	1.05127	1.30091	1.19207	1.62477	1.06137		0.864874	1.46151	1.55301	1.04549	0.576243	2.0381	0.682735	1.48596	1.18728		3.43406	1.18353	1.47642	2.23193	1.22269	2.17097
Gm11507	11:87944402-87944814	0	0	0	0	0		0	0	0	0	0	0	0	0	0		0	0	0	0	0	0
Pard6b	2:168081003-168101203	15.1601	31.1904	28.4123	9.29193	10.3055		22.7442	28.5543	24.5579	19.1737	33.9538	20.033	5.53332	9.09968	14.187		16.2524	4.29904	9.85958	15.8779	12.8703	19.5594
Gm7334	17:50698524-50699880	0	0.0604367	0	0.132709	0.158499		0.180109	0.361836	0.0600573	0.203363	0.421184	0.0838749	0.15175	0.227098	0.0969179		0.105109	0.0326685	0	0.0446233	0.0844289	0.162351
Zbtb7c	18:75820177-76148561	5.06003	11.2239	6.19867	14.2471	7.43196		5.17194	4.74019	10.8555	1.69469	4.42008	6.29985	3.42656	5.59449	8.96632		16.9943	9.17723	8.06743	15.8408	8.31248	5.47303
Csrnp3	2:65845766-66031546	0.159466	0	0	0.275765	0		0.0198284	0.374953	0	0.125419	0.184079	0	0.10117	0.0982295	0.113174		0	0.135113	0	0	0	0.0605674
Krtap4-2	11:99634110-99635084	0	0	0	0	0		0	0	0	0	0	0	0	0	0		0	0	0	0	0	0
Prss42	9:110798165-110803754	0	0	0	0	0		0	0	0	0	0	0	0	0	0		0	0	0	0	0	0
Plppr4	3:117319138-117360876	0.190753	0.0420279	0.216523	0.168299	0.113412		0.159578	0.418194	0.0155057	0.0877258	0.0827508	0.129096	0.0118123	0.263543	0.0786072		0.131787	0.84212	0.385357	0.454703	1.15798	0.406117
Fzd1	5:4753838-4758035	6.3763	8.06542	10.2317	6.55435	9.44482		6.15459	6.58619	9.27627	7.29654	8.9351	9.77305	10.9724	6.58101	7.98628		25.5216	12.9558	15.0767	26.8406	19.6891	21.3708
Zfp612	8:110079745-110111961	4.53385	2.43312	3.46432	3.4462	3.36952		4.50529	2.87624	3.66069	3.23047	3.06414	3.57864	2.48825	3.68035	3.5101		4.671	3.01195	4.65049	1.13445	3.87723	2.72424
Ly6k	15:74784064-74800640	770.461	459.151	405.93	411.304	128.708		295.446	190.995	501.009	311.422	202.619	407.472	331.345	81.7218	292.536		81.8587	338.563	200.781	216.851	256.526	279.654
Cnpy1	5:28200818-28245806	0.122238	0.597098	0.0534181	0.068611	0.406321		0	0.43603	0.055748	0.479304	0.376428	0	0.0790492	0.591938	0.559504		0.876265	0	0	0.383909	0	0.30014
Gm13749	1:63964726-63968999	0	0.287331	0	0	0		0	0	0.0794528	0	0	0	0	0	0		0	0	1.21257	0.150792	1.80402	0
2010007H06Rik	9:51270257-51284210	1.17673	0.963925	0.75229	0.704501	0.467486		0.692179	0.744865	0.669864	0.0604767	0	0.262507	0	0.951757	0.717208		0.0242702	0.465129	1.50647	0.743302	0.724813	0.779094
Gm5479	17:3056686-3057121	0	0	0	0	0		0	0	0	0	0	0	0	0	0		0	0	0	0	0	0
Tmem201	4:149715374-149738044	8.55332	7.39347	7.64653	7.10124	6.99925		8.78708	5.39516	8.0828	9.00354	4.84624	6.66796	6.05548	5.14852	9.42585		9.15508	10.5077	7.10988	9.98125	9.24251	8.39887
Il27	7:126571206-126594941	0.438543	0	0.181078	0	0		0.364204	0.397586	0	0	0.186385	0	0	0	0.599273		0	0.0769699	0.540217	0	0.258157	0.10779
Palb2	7:122107261-122132985	0.353868	0.657035	0.435017	0.754113	0.413138		1.23327	0.303363	0.255378	0.424991	0.582842	0.891355	1.39026	0.281141	0.983831		2.06728	0	1.15891	0.371767	1.25419	0.0760097
Phf11a	14:59276912-59297522	0.762723	0.259821	0.515678	0.859656	0.106378		0.282595	0.47132	1.06103	0.331099	0.519138	0.413807	0.436178	0	1.24053		3.61939	1.49662	0.0524687	1.63989	0.738562	0.0571694
Olfr670	7:104957113-104962620	0	0	0	0	0		0	0	0	0	0	0	0	0	0		0	0	0	0	0	0
Ccnjl	11:43528783-43586997	0.941221	0.431046	1.48628	1.07555	2.1656		0.882786	1.87622	0.661695	0.942987	3.04478	0.643662	0.692482	0.582429	0.650298		0.61919	2.02058	1.13001	0.354116	1.36752	0.352686
Kcnj10	1:172341209-172374085	0	0	0.011932	0.0255408	0		0	0	0.014785	0.0270597	0	0	0	0.0597792	0		0.498932	0	0	0.112584	0.0338202	0.0984516
Gemin7	7:19564945-19580656	64.2555	66.2532	73.8366	81.2976	64.7425		61.4386	66.0974	84.5458	65.4501	76.1194	77.6162	74.1848	65.0764	72.7008		44.7484	45.6794	44.4277	52.8163	50.7846	37.4561
Slc38a6	12:73286778-73354049	7.668	7.94051	3.93737	3.89544	4.43613		7.56908	5.94091	8.0337	4.1477	4.77657	3.13374	5.01082	6.5599	9.932		6.17607	5.57935	11.0504	10.6842	14.8456	5.84317
Gskip	12:105616135-105703023	11.3252	10.8512	13.9474	13.2123	20.2895		18.6196	18.9348	12.163	13.865	15.2824	15.799	13.4527	12.8743	16.8418		10.0618	14.241	16.7605	13.2958	14.9473	16.3004
Dok7	5:35056765-35087839	1.13599	0.186776	0.966356	1.24012	1.49789		1.63509	0.874632	0.840324	3.1178	1.09825	0.231904	1.71796	0.242559	1.02619		0.253646	0.881114	0.486479	2.01678	0.0835257	0.758101
E230025N22Rik	18:36684922-36695925	2.11879	3.01681	3.35383	2.15923	1.57022		1.33604	2.33428	1.9368	2.04834	1.22501	3.89314	1.85296	0.492323	3.24858		4.20403	2.22074	1.13882	2.60172	1.86239	1.40208
Gpr152	19:4139798-4145738	0	0	0	0	0		0	0	0	0	0	0	0	0	0		0	0.0836878	0	0	0.0599198	0
Erich5	15:34453304-34473892	0.37784	0.121501	0.294073	0.641647	0.315782		0.248904	1.2089	0.211029	0.0726679	0	0	0.291558	0.291363	0.427423		0.225099	0.38787	0.0674004	0.0840365	0.0503712	0.143536
9930104L06Rik	4:124918464-124944661	1.95462	2.66849	1.86876	1.79254	1.48729		2.13247	1.57764	1.76155	2.96095	2.12056	1.97292	2.15126	1.44795	1.47434		3.42399	3.58937	3.4262	2.4432	2.26709	1.75832
Serpinb1a	13:32842091-32851185	65.7574	74.1065	62.8402	82.4368	106.616		92.3236	84.1289	60.222	114.91	107.969	99.8821	148.286	53.7747	88.1542		37.6934	56.1515	24.9858	55.8053	46.3727	70.1154
Klk14	7:43690417-43803826	0.214667	0.0970388	0.313712	0.168343	0		0.259611	0	0.0987391	0.17194	0.130777	0	0.0596136	0	0.0780695		0.113603	0	0.12471	0	0	0
Defb10	8:21858900-21862011	0	0	0	0	0		0	0	0	0	0	0	0	0	0		0	0	0	0	0	0
Defb1	8:21776598-21795185	56.7333	12.6129	4.12176	28.7352	50.8406		52.2783	65.8305	27.5034	26.0665	41.3289	56.6556	2.42917	223.518	51.8137		17.9281	15.8601	7.86806	5.63507	3.99988	12.9101
Abca6	11:110176819-110251776	0	0	0.04333	0	0.302504		0	0.04175	0	0.0253836	0	0	0.0335593	0	0		1.67086	0.246569	0.120412	0.39571	0.320045	1.74033
Gm12231	11:55118100-55118795	0	0	0	0	0		0	0	0	0	0	0.11611	0	0	0		0	0	0	0	0	0
Gm6430	1:97024515-97025928	0	0	0.0499731	0.0564531	0		0	0	0	0.115139	0	0	0.0493422	0	0		0	0	0.0506316	0	0	0
Trmt10c	16:56032608-56037819	3.95096	2.17949	3.40094	3.15343	3.92864		3.02796	3.06264	2.70905	3.49668	4.19865	2.17091	4.81687	3.13574	3.55233		3.60304	0.924053	4.56703	1.888	2.29454	3.36543
D1Ertd622e	1:97606317-97662074	5.88736	7.57581	6.70722	6.19236	4.20513		6.74729	3.98145	5.55237	8.02375	6.57915	4.93449	5.32103	6.59214	5.55422		5.75601	3.18662	5.51792	8.03175	4.02896	7.72103
Scml4	10:42860369-42960780	0.489529	0.683455	0.837995	0.657598	0.604976		0.176412	0.179267	0.15041	0.682006	1.22395	0.882873	0.407893	0	0.595366		0.862633	0.521828	0.915388	0.116374	0.319969	0.762121
Sntn	14:13670875-13683148	0	0	0	0	0		0	0	0	0	0	0	0	0	0		0	0	0	0	0	0
Hjurp	1:88262470-88277633	5.95324	11.976	9.26904	8.77052	4.99474		5.76849	7.86037	7.35214	5.56148	10.6192	10.5835	8.95461	6.94254	10.7088		12.6328	18.2437	14.5215	8.36715	16.2394	6.77439
Zfp36	7:28376783-28392708	157.616	254.614	244.862	130.723	154.773		280.52	295.064	277.711	252.48	254.456	258.995	94.2444	255.752	267.614		305.54	150.731	189.98	290.925	239.979	342.08
Spata32	11:103198943-103218432	0	0	0.0677194	0	0		0	0.130801	0	0	0	0	0	0	0		0	0	0	0	0	0
Fads6	11:115279621-115297663	0	0.109983	0.0386765	0	0.0565938		0	0	0.0542111	0	0.0249065	0	0.0124734	0	0		0	0	0	0	0.0738268	0.0999473
Setd2	9:110532596-110618633	3.80579	3.40971	3.81917	4.68769	4.01018		3.25427	5.09296	5.87994	2.14314	5.44025	3.68119	3.02554	4.4786	3.38339		6.40321	3.93166	10.1663	9.44778	8.0723	7.07027
Isca1	13:59755408-59823147	13.5373	14.4356	11.8636	11.6714	13.9431		17.6919	16.8178	13.3817	14.8555	11.2331	13.13	14.3439	16.7488	12.3015		12.9447	13.6825	7.43158	15.5465	11.4018	16.0914
Cyb5d1	11:69391924-69398234	9.34629	7.69639	4.47929	7.06152	7.37322		9.64623	5.77894	6.47217	2.86998	5.61348	4.85004	6.50696	5.60498	6.47104		7.26455	10.1742	13.7989	10.7132	7.23414	5.5983
Olfr923	9:38826544-38830300	0	0	0	0	0		0	0	0	0	0	0	0	0	0		0	0	0.0507974	0	0	0
Olfr159	4:43770049-43771009	0	0	0	0	0		0	0	0	0	0	0	0	0	0		0	0	0	0	0	0
Zfp354c	11:50811085-50827724	0	0.115093	0.188849	0	0.187611		0	0	0	0	0.042362	0.129662	0.542697	0.012312	0		1.42171	0.270223	0.17146	0.0804989	0.366551	0.771957
Cd300c2	11:114996720-115001880	1.72394	2.12313	5.43483	1.18343	0.984824		4.48539	2.59248	6.4951	3.83211	6.38114	2.94368	1.18739	9.60759	9.34132		10.6523	5.82873	6.57164	6.55215	2.48433	5.66948
Shb	4:45423277-45532470	6.5662	8.07469	5.77335	5.81611	6.15964		9.00036	7.31514	10.1174	7.02817	7.12059	4.16971	4.38348	7.88066	5.61179		9.28767	7.44435	7.81504	5.19256	8.71942	5.78004
Olfr543	7:102476578-102481679	0	0	0	0	0		0	0	0	0	0	0.153569	0	0	0		0	0	0	0	0	0
D630023F18Rik	1:65100388-65123214	0.867801	0.523938	0.885301	0.432135	0.379673		1.06124	2.49322	0.63991	2.70638	0.175261	0.32647	0.102978	0.361213	0		0	0	0.0270396	0.106498	1.31531	0.0544945
Oxgr1	14:120019584-120042435	0	0	0	0	0		0	0	0	0	0	0	0	0	0		0	0	0	0	0	0
AY074887	9:54950229-54958030	0	0	0	0	0		0	0	0.193766	0	0.264629	0	0	0	0		0.211201	0	1.4114	0	0	0.277673
Olfr545	7:102491465-102499573	0	0.0233357	0.0202537	0.0596712	0		0	0.068242	0	0	0.0669219	0.0598958	0	0.0947241	0.0176438		0.0685132	0.0406868	0.0594141	0.017296	0	0
Tlr1	5:64924678-64933563	2.79712	1.69879	1.40594	1.98208	0.82323		2.35959	2.1555	1.10019	5.73229	2.48836	2.13771	1.9246	0.623563	1.58521		1.60295	0.0419065	1.07326	3.86444	0.809946	1.23288
Ankrd45	1:161142690-161170498	0	0	0	0	0		0	0	0	0	0	0.15026	0	0	0		0	0	0.175331	0	0.25596	0.22123
Lsm11	11:45928268-45944935	0.917734	0.892024	0.558425	0.616179	0.352165		0.594264	0.911845	0.863931	0.408512	1.79513	0.699434	0.45378	0.142712	0.628205		0.753846	0.859267	1.35547	0.87599	0.486762	0.879073
1700056E22Rik	1:184013301-184075636	3.66601	8.51244	7.02143	6.30512	12.0409		8.17003	9.76998	14.1609	3.83161	17.0543	9.05681	0.729268	6.37475	12.7792		7.76343	16.0977	4.35615	16.0771	19.2922	9.2662
Lemd2	17:27189600-27204438	5.94614	7.03311	4.59586	6.92532	3.18677		3.81262	4.44018	5.4623	6.04011	7.20442	8.12086	4.65194	7.75574	5.09065		4.55	11.946	6.47638	1.65275	5.6521	6.32641
Gm1123	9:99006789-99035715	0	0	0	0	0		0	0	0.11461	0.399068	0	0.0753462	0.0910126	0	0		0	0	0.0489472	0	0	0.199249
Defb36	2:152604326-152612729	0	0	0	0	0		0	0	0	0	0	0	0	0	0		0	0	0	0	0	0
Ankrd50	3:38449258-38484844	6.32159	6.74099	3.49634	6.5958	4.20824		3.23058	3.89934	4.0702	7.4891	4.18948	4.56059	3.42545	6.2258	4.84189		5.09116	3.0923	5.31032	10.7924	6.46446	5.5384
Gimap1os	6:48718606-48754210	0	0	0.0464763	0	0		0	0	0	0	0.0781864	0	0	0	0		0.597632	0	0	0.195487	0	0
Zfp444	7:6172225-6193811	20.2533	16.0493	24.5812	21.5468	23.0794		22.4644	18.6891	26.2974	17.1961	15.6618	26.3965	20.5913	14.0683	31.5912		15.1303	27.7993	18.808	13.1727	21.3934	17.3878
Coa4	7:100537070-100540369	13.0488	7.60079	9.99832	11.5547	8.90636		10.945	7.61269	9.91267	8.50268	6.17659	12.6328	14.9304	8.35436	8.63007		10.2122	4.11633	6.24645	5.68853	3.75267	9.60827
Uqcrq	11:53427921-53430831	419.444	369.937	339.812	363.662	375.845		416.709	392.986	479.597	445.849	430.344	424.024	444.121	485.819	379.881		216.921	231.324	223.516	169.631	159.819	218.359
Olfr821	10:130030347-130035071	0	0	0	0	0		0	0	0	0	0	0	0	0	0		0	0	0	0	0	0
Olfr649	7:104188991-104195985	0	0	0	0	0		0	0	0	0	0	0	0	0	0		0.165102	0	0	0	0	0
Psg22	7:18718089-18727248	0	0	0	0	0		0	0	0	0	0	0	0	0	0		0	0	0	0	0	0
4930503L19Rik	18:70452211-70501066	0.758989	0.349936	0.134699	0.218548	0.439978		0.377245	0	0.552955	0.606942	0.0539499	0	0.171705	0.396035	0.47469		0.920185	0.0669238	2.48233	0	0.534349	0.639555
Syt16	12:73997660-74273267	0.520793	0.222181	0.336062	0.556608	0.209181		0.534582	0.164561	0.447887	0.901315	0	0.596014	0.387114	0.152437	1.12221		0	0.176114	9.08642	0.795633	1.08095	2.14711
1700029I15Rik	2:92382537-92401263	1.59893	0.746845	1.90444	1.84484	2.06651		1.50401	0	1.30632	0.738108	1.38641	0	1.5262	0.563395	3.16478		3.06774	1.86368	3.78836	1.86883	1.47264	0.388496
Rassf9	10:102512221-102549736	7.58226	3.75628	8.88212	6.70112	7.54157		5.55284	6.33705	8.30765	6.56665	4.63806	9.31344	7.35776	1.91101	5.67806		5.70357	10.7484	11.6318	8.24486	9.31464	5.19074
Olfr1030	2:85979275-85988294	0	0	0	0	0		0	0.0611144	0	0	0	0	0	0	0		0	0	0	0	0	0.0189241
H1fx	6:87980420-88045270	0.829133	2.09673	0.236669	1.69851	1.54817		0.501742	0.48121	0.858046	0.65377	2.33237	0	0.232704	0.920803	0.594562		0.359025	0	0	0.373535	0	1.28321
Sstr3	15:78537007-78544685	0	0	0	0	0		0	0	0	0	0	0	0	0	0		0	0	0	0	0	0.0815404
Zfp367	13:64133017-64154596	1.26273	0.855136	2.84272	0.908064	1.35117		1.67327	2.14827	1.09725	0.932572	1.7201	1.16406	2.19979	1.9249	1.03356		2.37357	1.01306	1.24793	0.698715	2.09491	0.951889
Ttc41	10:86705810-86838389	0.381495	0.30057	0.489562	0.396609	0.48401		0.304632	0.873743	0.184093	0.302471	0.42232	0.528409	0.534662	0.163714	0.146745		0.177732	0.0549766	1.8226	0.84283	0.311046	0.470299
Klhl31	9:77636499-77660127	0.0521886	0.0558735	0.0319688	0.0277426	0.0311032		0.0172342	0.0172618	0.0333614	0.0405344	0.0504591	0.0227641	0.0293533	0.0152923	0.0178559		0.0364049	0.00667637	0.148485	0.0255296	0.0447911	0.0201815
Cfap43	19:47737560-47919299	1.73642	3.32764	3.39447	2.39775	1.12182		2.36042	5.35757	4.98134	2.08101	2.40538	2.71443	0.188071	5.7792	3.8782		5.88611	3.38559	4.62841	5.54832	4.90454	6.15146
Ubtd2	11:32455369-32516687	6.65884	7.80066	2.97841	10.6328	5.5792		6.20929	6.03236	5.93021	4.71215	4.89801	7.34477	5.82257	3.01759	6.54282		12.7747	11.1383	15.2895	7.62691	7.94901	6.00247
Pwwp2a	11:43681997-43721491	5.48387	4.8486	4.63093	4.485	3.86187		5.42472	4.23944	3.8264	1.96194	3.95473	4.66009	2.30961	3.5437	4.41176		7.88199	7.34157	7.70162	4.21897	8.8407	4.47304
Mylk4	13:32700833-32783954	0.0202352	0.0154597	0.0251485	0.0129294	0.0129409		0	0.0224238	0.0150137	0	0.0219367	0	0.0115509	0.0203173	0.0123822		0.0220901	0.237714	0.0128765	0.0326876	0.0183652	0.0124914
Kctd21	7:97332326-97350213	1.55415	0.615626	1.77009	1.42837	2.01122		1.35543	0.388001	1.32577	2.05658	0.0853805	2.39292	0.670225	1.19108	1.07358		1.53171	0.921646	1.38483	0.661896	0.979957	1.16787
Pp2d1	17:53479233-53539451	0.981041	0.795085	1.16862	0.804758	1.08513		1.46729	0.954186	0.697705	1.41547	0.991043	1.33368	0.830195	1.01492	1.41689		0.728096	0.40095	1.06486	0.741311	0.705209	1.23108
Fbxo48	11:16951374-16954772	0	0	0.199008	0	0		0	0.141231	0	0	0	0.209345	0	0	0		0.38665	0	0	0.0611216	0	0
Napepld	5:21662900-21701396	2.95704	1.8403	2.1057	2.24177	1.91102		3.11782	2.99696	2.18601	2.38356	2.22957	2.83454	1.97977	7.26529	3.11101		1.51308	2.41704	0.932139	1.85237	0.773333	1.4131
Wdr72	9:74110355-74283308	15.9686	14.3689	11.8516	8.11678	8.88581		12.8021	11.8572	10.0009	11.5207	12.5395	12.2115	12.2043	11.2491	11.4171		7.79675	9.36673	13.5359	5.91468	10.3614	8.28834
Sft2d3	18:31909093-31911903	3.5167	2.28473	1.73884	2.01274	2.04043		2.90478	2.27248	1.87597	2.29989	2.2549	1.81543	3.13383	2.79536	1.73314		3.89112	5.40856	4.65649	2.29802	5.40842	2.32789
Olfr124	17:37799887-37808617	0	0	0	0	0		0	0	0	0	0	0	0	0	0		0.064767	0.0442954	0	0	0	0
Tst	15:78399555-78405907	143.068	140.108	119.372	125.236	108.671		130.012	122.154	179.329	130.444	102.467	235.798	155.84	80.0461	109.433		86.4853	72.5461	64.7764	78.0753	63.7834	87.6034
Ucn3	13:3940687-3945349	0	0	0	0	0		0	0	0	0	0	0	0	0	0		0	0	0	0	0	0.297885
1110034G24Rik	2:132686930-132751055	6.06013	4.16293	3.60955	5.3969	6.60875		6.13267	8.65795	6.42867	5.23394	7.68289	3.82215	5.68101	15.1514	8.894		0.613626	1.63133	1.89511	2.27927	3.50767	5.72719
Olfr1426	19:12086745-12092013	0	0	0	0	0		0	0	0	0	0	0	0	0	0		0	0	0	0	0	0
E130304I02Rik	7:35772342-35838074	0	1.80063	1.29483	2.95127	0		2.46699	0	1.09155	1.05369	1.19699	1.07878	0.655257	1.24675	2.32953		7.53974	0.300232	6.58847	3.71232	3.93642	0.672043
Spata21	4:141088332-141112760	0	0	0	0.0460184	0		0	0.155971	0	0	0	0	0	0	0		0	0	0	0	0.242062	0
Fzd5	1:64730557-64740607	0.209374	1.32039	0.998703	1.08646	0.386495		0.279012	2.27304	1.21081	1.00574	1.05348	0.553499	0.40242	0.371942	0.99427		3.66141	1.97536	4.49243	1.21628	2.2489	1.52859
Tubg2	11:101155906-101161787	0.0800079	0.211281	0.271625	0.300886	1.06802		0.291414	0.0948066	0.146318	0.122354	0.270839	0.376004	0.219811	0.744137	0.713355		0.75124	0.0369596	1.18089	1.01471	1.29941	0.58209
9030612E09Rik	10:43174703-43176562	0.0843705	0.0667837	0	0.0546006	0		0.0950202	0	0	0	0.0942784	0	0.0498257	0.0889954	0.0551526		0.0870285	0.14817	0.0523556	0.0885626	0	0
Prrt3	6:113493638-113501931	0.0538753	0.446781	0.193785	0.209895	0		0.263679	0.204641	0.527804	0	0.202229	0	0.213907	0.0653419	0		0.848011	0.134837	0.568075	0.850209	0.216421	0.178363
Gm4779	X:101790052-101794423	0.0759042	0	0	0	0		0.954886	0.19781	1.01116	0	0	0	0.708195	0	0		0	0	0	0.0410928	0	0
Olfr711	7:106969693-106975453	0	0	0	0	0		0	0	0	0	0	0	0	0	0		0	0	0	0	0	0
Acer1	17:56953489-56982126	0	0	0	0	0		0	0	0	0	0	0.0181278	0	0	0		0	0	0	0	0	0
1700024P04Rik	13:98984084-98984565	0	0	0	0	0		0	0	0	0	0	0	0	0	0		0	0	0	0	0	0
Prss22	17:23993534-23998100	42.6839	62.2222	61.0585	41.4129	21.4956		47.2069	55.1681	81.9812	60.2232	58.0746	64.2776	25.0444	40.8228	43.6564		156.502	57.058	51.9865	75.1657	143.145	78.7944
Olfr1443	19:12678111-12683851	0	0	0	0	0		0	0	0	0	0	0	0	0	0		0	0	0	0	0	0
Cetn4	3:37307748-37579096	0.774439	0.617317	0.758629	0.0853307	1.01547		1.37518	0.718967	0.526088	0.658025	0.859926	0	2.18599	0	0.520747		0	0.871544	1.24101	0.226808	0.268036	0.874691
Ankrd34b	13:92415016-92441658	0	0	0	0	0		0	0	0	0	0	0	0	0	0		0	0	0	0	0	0
Tmem232	17:65256004-65540782	0	0	0	0	0		0	0	0	0	0	0	0	0	0		0	0	0	0	0	0
Prkce	17:86167784-86657919	1.48174	1.50375	1.41993	1.5108	1.31841		1.74837	1.2697	1.73837	1.7124	1.6826	1.1902	1.40623	3.7661	2.07505		5.15226	0.758831	8.05039	2.68497	2.90214	2.19819
Megf8	7:25317163-25365917	3.45098	6.05875	3.35786	4.70257	3.38648		3.42442	3.00396	4.75082	2.91874	3.60405	3.87923	3.08239	2.75106	2.98531		5.14626	5.70759	8.78816	6.90388	5.93847	4.34247
Lrfn4	19:4510471-4621752	3.57733	2.99884	3.03234	3.02499	2.70295		3.05807	3.09499	4.686	3.13747	3.17336	4.11483	2.24679	4.23834	4.61485		2.61042	6.48242	4.5961	5.0977	3.50133	2.19487
Gm9795	10:56656193-56656886	0	0	0	0	0		0	0	0	0	0	0	0	0	0		0	0	0	0	0	0
Prlhr	19:60466732-60468304	0	0	0	0	0		0	0	0	0	0	0	0	0	0		0	0.1384	0	0	0	0
Kcng3	17:83585956-83631895	0	0	0	0	0		0	0	0	0	0	0	0	0	0		0	0	0	0	0	0
Rpsa-ps2	10:128776370-128777250	0	0	0.180517	0	0		0	0	0	0	0.171644	0.0765013	0.171473	0.500806	0		0	0	0	0.0806047	0.124428	0
Pcdhb7	18:36930183-37841873	0.0953373	0.245505	0.516495	0.33017	0.0820129		0.387325	0	0.245965	0.261815	0.840868	0	0.326259	0.368179	0.492603		0	0.210962	0.234845	0.0679662	0.336813	0
Zc2hc1c	12:85288590-85299358	1.02514	0.511248	1.42394	1.44415	0.741666		0.0544435	1.02821	0.651006	0.803304	0.549607	1.95578	0.901496	0.956062	0.815611		1.73113	1.2214	0.953362	1.12865	1.0059	1.18724
9930022D16Rik	11:109413916-109420405	0	0	0	0	0		0	0	0	0	0	0	0	0.0511216	0		0	0	0	0	0	0.405706
E130308A19Rik	4:59626210-59761439	7.23127	8.9308	5.60639	8.80894	8.6848		9.27896	11.308	8.90155	9.26235	7.64162	4.37401	6.39996	13.1563	7.08368		7.30998	13.0572	18.1662	11.7128	10.8505	10.5424
Gm9796	11:95696893-95699143	0	0	0	0	0		0	0	0	0	0	0	0	0	0		0	0	0	0	0.0476116	0
Rnf216	5:142990892-143112994	8.89176	7.81259	9.70185	7.37948	7.11479		7.8427	7.26847	10.8989	4.64965	9.06334	9.99388	6.18012	9.12326	7.75774		16.9933	12.4905	14.1635	10.3136	14.6201	11.0216
Lingo2	4:35706646-36951747	0	0	0	0	0		0	0	0	0	0	0	0	0	0		0	0	0	0.126689	0	0.0119953
S1pr5	9:21242911-21249606	0.0691748	0	0	0	0		0	0	0	0	0	0.0756432	0	0.0827989	0		0	0.0644926	0	0	0	0.667259
Aqp12	1:93006333-93012269	0	0	0	0	0		0	0	0	0	0	0	0	0	0		0	0	0	0	0	0
S1pr1	3:115710432-115715072	0.630292	0	0.74671	0.0838693	0.79164		0	0.142725	0.0666039	0.0593209	0.185638	0	0.186408	0.827679	0.529661		4.15212	0.111297	0.744949	0.90734	0.507106	0.523564
Arhgef37	18:61493793-61536536	0.372321	0.453952	0.0882429	0.0284362	0.0245408		0.39462	0.182629	0.165514	0.0583199	0.21444	0.159326	0	1.19969	0.0544367		0	0.19322	0.107892	0.476519	0.0313028	0.399339
Magi1	6:93675454-94283917	4.98951	4.20603	4.16272	6.68246	7.05221		3.9888	7.36058	5.49449	4.05903	6.06752	4.91871	3.33138	4.06273	5.11212		5.41146	8.70041	11.8171	11.8013	10.9815	6.81367
Kmt5b	19:3767420-3894369	9.13678	8.79295	12.0379	11.5199	11.8935		10.245	13.6767	10.2926	10.3654	11.0966	7.98074	7.79236	12.851	10.7319		24.9429	12.8802	20.476	23.6886	19.1922	7.94209
Slc25a26	6:94500330-94700158	2.64014	3.13385	2.92307	5.49769	2.42787		2.85805	1.46109	3.88111	3.32689	3.15689	2.20445	2.91523	1.25764	2.54768		4.10747	0.714497	2.69026	2.42026	2.42303	1.79887
Poln	5:34007178-34169527	0.148731	0	0	0.0244861	0		0.242469	0	0	0	0	0	0	0	0.0425714		0	0	0.191125	0.0193022	0	0.247873
Dmd	X:82948869-85206141	7.21643	7.33107	7.85441	9.54185	6.3827		7.70233	5.69059	6.07105	4.74521	7.94476	6.34506	5.82119	6.82428	5.01695		11.8455	5.18903	19.9146	12.3843	17.4196	7.51247
Gm5514	19:21938078-21938384	0	0	0	0	0		0	0	0	0	0	0	0	0	0		0	0	0	0	0	0
Ccdc73	2:104867804-105017904	6.92278	2.7064	2.26974	2.80958	4.31022		3.98131	0	1.79511	7.66533	9.69824	4.59975	2.16348	3.41402	2.66064		3.38345	5.51029	6.77063	5.18582	3.98538	2.01572
Saysd1	14:20075635-20138534	4.44593	5.44372	4.70797	4.91748	5.77038		3.89641	4.5823	3.86479	4.86603	2.69051	5.87661	5.78488	3.97718	4.20806		4.16622	4.31427	2.31972	1.9772	3.84231	3.07346
Krtap4-7	11:99643105-99644089	0	0	0	0	0		0	0	0	0	0	0	0	0	0		0	0	0	0	0	0
Taar6	10:23984608-23985646	0	0	0	0	0		0	0	0	0	0	0	0	0	0		0	0	0	0	0	0
Prrt2	7:126986859-127021211	0.306523	0	0.0470055	0.113702	0.269579		0.059963	0	0	0	0	0.605378	0	0	0		2.37377	0.0645995	1.51877	0.735108	0.255373	1.23051
Olfr1445	19:12883854-12884855	0	0	0	0	0		0	0	0	0	0	0	0	0	0		0	0	0	0	0	0
Rpl18a	8:70894721-70897412	1124.34	1428.02	1068.92	1404.69	1618.61		1467.58	1365.73	1286.49	1663.25	1480.44	1363.45	1483.02	1626.04	1732.36		1023.93	1295.37	872.518	1044.26	920.698	1476.71
Olfr620	7:103604894-103612534	0	0.0415887	0.0194675	0.0325915	0.0189614		0	0.0306009	0.016021	0	0	0.0136844	0	0	0.0318247		0	0.0244345	0.0622146	0.0164463	0.0295072	0
Tubb2b	13:34126747-34130466	0.476963	0.973545	1.1998	1.03451	1.07184		2.36777	0.216896	0.483896	1.24612	0.696745	0.63113	1.92297	2.20376	2.36293		0.949815	0.0279138	0.97847	0.289136	1.5607	3.38929
Pigw	11:84876314-84916366	0.190225	0.0784508	0.283271	0.227687	0.833355		0.681379	0.0785758	0.201152	0.955895	0.13137	0.177838	0.567914	0.279036	0.347473		0.0850048	0.231081	0.656661	0.128927	0.106062	0.834678
Olfr1255	2:89812050-89817860	0	0	0	0	0		0	0	0	0	0	0	0	0	0		0	0	0	0	0	0
Olfr1161	2:88022773-88028252	0	0	0	0	0		0	0	0	0	0	0	0	0	0		0	0	0	0	0	0
Bola3	6:83349146-83360136	62.1664	55.6704	52.1285	92.6033	60.2636		59.0059	65.2267	57.2866	67.0447	47.1622	52.0441	77.0399	65.4131	74.744		56.7049	67.8365	42.4532	38.0452	39.4092	29.1982
AI467606	7:127091358-127093986	1.62963	0.910206	1.71262	0.774681	1.19679		0.973049	1.93159	2.25869	1.40999	0.511998	1.24477	3.07878	3.08361	2.72531		0.851458	2.95583	0	1.2302	1.21088	0.840468
Amer3	1:34579201-34590944	0	0	0	0.0592485	0		0	0	0	0	0	0	0	0	0		0	0	0	0	0	0.0174205
Borcs6	11:69057717-69061578	7.77782	8.70783	8.39073	10.174	10.2484		10.5303	8.05621	16.5895	8.18855	9.20559	5.83176	11.0468	16.6535	12.7056		8.04884	9.70188	6.13919	11.6879	10.607	12.5469
4933411O13Rik	16:66655420-67620908	0	0	0	0	0		0	0	0	0	0	0	0	0	0		0	0	0	0	0	0
Sox3	X:60891365-60893430	0	0	0	0	0		0	0	0	0	0	0	0	0	0.311939		0	0	0	0	0	0
Shroom2	X:152609508-152769465	1.07446	1.90007	1.25744	1.44316	1.6028		1.96263	1.65854	1.28241	1.27438	2.24652	1.00857	1.62749	2.15421	1.12593		3.38779	1.96238	2.40196	3.39161	3.10775	0.787082
Cirbp	10:80165984-80172786	59.6733	82.3314	92.5147	91.7066	118.59		82.3437	120.224	107.596	133.26	136.159	85.4745	59.9956	114.01	111.361		101.351	96.7628	81.4714	104.221	80.3071	97.683
Lrrc3b	14:15357514-15452445	0	0	0	0	0.0969848		0.181402	0	0	0.647781	0	0	0.299482	0	0.872681		0	0	0	0	0	0
Olfr123	17:37793528-37798134	0	0	0	0	0		0	0	0	0	0	0	0	0	0		0	0	0	0	0	0
Olfr835	9:19032734-19037670	0	0	0	0	0		0	0	0	0	0	0	0	0	0		0	0	0	0	0	0
Dpy19l4	4:11261314-11386783	0.997849	3.54409	1.37351	1.64003	2.39815		2.99017	1.68814	2.77163	1.15759	2.75899	2.09911	1.29749	0.919856	0.91605		3.25589	1.73111	7.12076	0.735647	2.32113	1.03059
Vcpip1	1:9718621-9791924	2.05766	1.7144	1.99478	1.24257	2.3947		1.44332	1.82691	1.80115	1.70079	1.72979	1.45619	2.07629	1.46945	1.48396		2.4916	2.31423	3.7858	2.38457	2.08094	1.82823
Nudt18	14:70577636-70582688	22.3245	25.1011	24.3253	28.6071	21.7786		20.8177	19.0446	23.3796	19.9441	18.6747	27.1826	24.8869	17.4716	26.9439		22.4536	11.9543	13.3981	13.7217	8.89033	20.0741
Asxl3	18:22344882-22530227	0	0.0835938	0.0355656	0.00552316	0.194503		0.0863558	0.0310891	0.0393437	0.0736256	0.00919467	0	0.0514361	0.0177837	0.053191		0.0536854	0.014959	0.0140292	0.0630249	0.0355878	0.0279671
Hs6st1	1:36068399-36106446	7.99073	5.00448	6.82784	6.8732	4.28162		6.38678	7.23447	8.43106	6.67691	8.36475	6.90891	6.14873	10.7654	9.50579		4.64255	10.5749	8.67973	7.53457	8.79331	7.0885
Ppp1r2-ps9	X:15110584-15111466	0	0	0	0	0		0	0	0	0	0	0	0	0	0		0	0	0	0	0	0
Olfr1152	2:87866491-87874156	0.0142301	0.0257687	0	0.00667867	0		0	0	0	0	0	0.0118618	0.0153911	0.0113175	0		0.015404	0.0102645	0.0345557	0.0068528	0	0
BC106179	16:23175279-23360350	0	0	0.0211086	0	0		0	0	0.0689586	0	0	0	0	0	0		0	0	0	0	0	0
Rln3	8:84042928-84045000	0	0	0	0	0		0	0	0	0	0	0	1.40162	0	0		0	0	0	0	0.368919	0
Krtap5-4	7:142303548-142304594	0	0	0	0	0		0	0	0	0	0	0	0	0	0		0	0	0	0	0	0
1110012L19Rik	X:70385876-70389417	16.4714	13.6653	15.4229	17.1603	18.4549		14.6339	14.8823	15.1504	19.3939	10.1337	19.3677	14.1794	22.8053	11.625		17.7654	8.48446	3.38318	11.8528	8.15674	13.4065
A730035I17Rik	5:98167197-98188991	0.109185	0	0	0	0		0	0	0	0	0	0	0	0	0		0	0	0	0	0	0
Kcng4	8:119623853-119635680	0	0.622304	0	0	0.362109		0	0	0	0	0	0	0.418221	0	0		0	0.358762	1.03182	0	0	0.0756459
Med26	8:72492933-72548270	4.09924	5.00456	6.71001	7.54367	6.25295		7.52218	8.51086	7.91131	5.31479	5.86176	4.40622	4.81807	5.86825	6.93651		9.87533	5.59399	5.08476	7.69878	9.54695	7.46334
Zfp688	7:127418966-127422068	6.96188	10.2449	11.1584	8.89393	11.4426		8.44968	11.039	6.19778	16.3537	16.9648	6.39762	5.92202	8.35689	14.4112		15.6062	12.1114	14.1666	9.80145	7.55587	6.50101
Zfp574	7:25072566-25083492	11.7017	8.35094	11.6076	12.5445	9.28666		8.49103	8.44341	9.64717	8.15935	9.74461	8.77212	10.329	11.8003	10.0331		9.85287	13.9551	14.4912	9.09237	13.7467	10.4729
Morn2	17:80238303-80297476	29.1109	21.2052	20.9023	23.8237	21.6845		23.218	21.1353	20.0142	22.6194	15.6802	22.0597	38.9865	27.0849	22.0151		25.2994	12.2916	9.48165	9.60306	15.6376	14.394
Klhdc9	1:171345669-171360798	1.5398	0.872374	1.48439	2.13904	1.45814		1.74903	2.0314	0.95632	2.99386	3.4223	1.94299	1.56765	1.54656	2.49211		0.912636	1.27231	0.479649	1.79641	0.761044	1.19703
Tas2r119	15:32177288-32178294	0	0	0	0	0		0	0	0	0	0	0	0	0	0		0	0	0	0	0	0
Zfp691	4:119169512-119174195	4.42128	4.87319	2.9766	3.37928	3.80784		4.06246	2.47887	3.65905	5.35107	3.77759	4.52776	5.77961	5.38498	5.24514		2.84323	2.35524	3.74408	3.59815	1.52853	2.55558
Cenph	13:100759673-100775899	1.28667	0.0905678	1.00821	0.704618	2.3694		0.721099	1.57905	1.4754	2.05786	0.254318	2.20846	3.84673	0.923024	1.23927		2.7731	0.648608	0.449445	0.932906	1.31923	0.309319
Lca5l	16:96158406-96192257	0.640411	0.230533	0.238112	0.18774	0.144043		0.687321	0.344065	0.540477	0.822296	0.114534	0.311887	1.08975	0.839401	0.419211		0.818675	0.707228	0.34515	0.393997	0.657249	0.247112
Gpr20	15:73694603-73707505	0	0	0.0312362	0	0		0	0	0	0	0	0	0	0	0.11136		0	0	0	0	0	0.288472
Tmem86b	7:4626977-4631422	0.228776	0.854958	0.212936	0.0934247	0.890205		0.13906	0	0.694169	0.925428	1.13612	0.122244	0.0644171	1.31228	0.381758		0.70804	0	0.757667	0.459362	0.102597	0.267378
Dcaf12l1	X:44786569-44790197	0.43998	0.207194	0.369689	0.538204	0.94298		0.431846	0.522175	0.290594	0.722394	0.101214	1.10486	0.841861	0.62064	0.147313		0.169041	0.95528	1.12947	1.05493	0.559475	0.735687
Rtn4rl1	11:75193782-75267769	7.30833	5.87069	5.4656	5.68786	5.38126		6.20008	4.16297	3.17033	3.66501	4.41765	4.08243	4.53094	2.48297	2.58041		3.87735	4.70191	4.59697	5.22578	4.21647	3.721
Ush1g	11:115307162-115332303	0	0	0	0.032723	0		0	0	0	0	0	0	0	0	0		0	0	0.147805	0.0690581	0	0
E330021D16Rik	6:136400316-136415569	0	0	0	0	0		0	0	0	0	0.413233	0	0	0	0		0	0	0	0	0	0
Insig1	5:28071362-28078662	2.71807	3.00244	3.42997	5.36716	6.94833		6.19138	6.5443	5.09318	11.5452	10.5622	4.57485	6.39406	9.49588	11.0146		3.8979	6.47542	8.61087	7.72122	4.47429	6.28589
Preb	5:30950065-30960361	40.7322	52.6862	45.0542	48.9004	54.0705		63.515	65.1104	52.2182	55.4322	61.6748	51.7727	46.5687	56.415	65.082		75.0118	67.8317	92.5824	61.449	63.4769	62.3889
Olfr734	14:50316505-50326761	0	0	0	0	0		0	0	0	0	0	0	0	0	0		0	0	0	0	0	0
Lhfpl2	13:94057795-94195409	3.26453	1.15021	2.98398	3.13112	4.38541		3.52214	6.23346	3.75905	3.90613	2.86923	2.985	2.03762	12.1804	7.31262		11.7575	5.53625	4.77081	7.29415	3.26469	15.0136
Sowahb	5:93041122-93045022	14.0988	19.7438	18.4788	10.9934	10.6813		14.3175	16.6655	15.7854	11.6188	13.7665	16.8753	9.60327	11.6329	12.419		8.9261	8.42329	9.99388	14.5494	13.2478	11.0693
Fahd1	17:24840142-24864450	6.30348	2.76665	4.29845	5.21533	8.06802		4.87585	4.2045	4.3464	4.05409	3.01691	8.10233	4.21664	5.05775	4.08064		4.18761	3.10922	3.24235	3.05087	3.23513	1.49955
Adra2c	5:35278318-35281763	0	0	0	0.0571	0		0	0	0.0819935	0	0	0	0	0	0.1808		0	0	0	0	0	0.266028
Proser2	2:6097606-6130211	30.3486	43.0292	51.5565	25.735	20.7761		27.2302	40.9424	41.3022	26.0541	46.153	44.1699	16.7958	14.0782	36.6156		16.462	25.7802	20.3581	15.6305	24.1436	16.8316
Tlr9	9:106222597-106226883	0	0	0.0237645	0.0603589	0.0786948		0.195657	0.0485687	0.189538	0	0.143923	0	0	0	0.0289985		0.523503	0.410193	0	0.0640843	0.199414	0.692865
Fndc7	3:108853677-108890008	0.03894	0	0.197677	0.0247346	0		0.0391653	0	0.0591248	0	0	0	0	0	0.0262127		0.415263	0.0329982	0.123501	0.144479	0.0720092	0.279001
6330549D23Rik	3:96601148-96629820	0.0405236	0.0647367	0.0254892	0.276635	0.0737443		0.140309	0.238908	0	0.0572956	0.524535	0.345461	0.19343	0	0.0267347		0	0	0.0430307	0	0.07306	0
Cenpe	3:135212536-135273611	0.374539	0.0544981	0.318963	0.148639	0.375527		0.49146	0.973132	0.249747	0.46497	0.40705	0.166612	1.18185	0.749139	0.196626		0.146887	0.012032	1.02033	0.373871	0.749155	0.00962835
4933402E13Rik	X:62283498-62292078	0	0	0	0	0		0	0	0	0	0	0	0	0	0		0	0	0	0	0	0
2310079G19Rik	16:88608669-88638214	0	0	0	0	0		0	0	0	0	0	0	0	0	0.383468		0	1.04681	0	0	0	0
Zfp423	8:87661809-87959595	0	0.122097	0.0871971	0.210722	0.405679		0.0405228	0.348455	0	0	1.44242	0	0.546801	0	0		0.0368434	0.389353	0.531871	0.312275	0.530956	1.15592
Hsfy2	1:56636043-56637435	0	0	0	0	0		0	0	0	0	0	0	0	0	0		0	0	0	0	0	0
Defb11	8:21905375-21906412	0	0	0	0	0		0	0	0	0	0	0	0	0	0		0	0	0	0	0	0
A930104D05Rik	2:118130423-118373419	0	0	0	0	0		0	0	0	0	0	0	0	0	0		0	0	0	0	0	0
Vmn1r70	7:10631531-10636530	0	0	0	0	0		0	0	0	0	0	0	0	0	0		0	0	0	0	0	0
Olfr167	16:19509557-19522266	0	0	0	0	0		0	0	0	0	0	0	0	0	0		0	0	0	0	0	0
9530056K15Rik	5:143357337-143403748	0.0459432	0	0	0	0		0.0470863	0.0928373	0	0	0.179075	0.0203053	0.053472	0	0		0	0.157906	0.0285295	0	0	0
Nyap1	5:137729898-137741607	0.566138	1.75991	1.02724	1.96252	1.64283		2.14191	1.69973	1.77977	0.617637	0.8794	0.133418	0.630158	1.97777	0.675061		1.88785	2.19506	5.19885	3.78327	4.07728	2.5765
Sh2d5	4:138250402-138301967	0	0.034653	0.0470152	0.0586668	0.361042		0.140916	0.323558	0.318392	0.317316	0.325413	0	0.140215	0.0925754	1.23254		0.249493	0	0.731788	0	0.0334527	0.0785149
Fam186a	15:99918347-99967061	0	0	0.0252128	0	0		0	0	0	0	0	0.00533909	0	0	0		0	0	0	0	0	0.020661
Tnfrsf26	7:143607658-143685872	0.538722	0.0210695	0.985524	0.0177439	0.147422		1.20076	1.54266	2.05538	0.153425	1.67905	0.0136639	0.28016	3.21801	2.64204		2.3799	2.48639	2.16783	1.72446	0.156403	1.58561
Ifne	4:88879537-88880201	3.97482	4.31538	0.698023	1.34283	0.521313		1.24646	0.68915	1.98106	0.810991	0.309071	0.291955	0.506985	0.319893	0.567724		1.8837	2.75132	0.839738	2.43973	6.59543	2.66245
Wdr81	11:75440943-75454717	2.33665	4.5635	3.11852	3.16014	2.99		5.05897	2.71789	2.89984	3.29892	3.13815	3.64431	3.71162	4.03036	3.28402		5.44291	5.34971	5.48339	4.89416	4.72295	2.79411
Tmem88	11:69391924-69398234	0.67702	1.19574	1.39469	0.975959	0.715857		2.45029	0.803143	0.697128	1.87981	1.55959	1.40017	1.19517	0	1.33875		3.11031	1.0111	0.531472	0.40475	2.41062	1.50497
Pxt1	17:28925462-28942262	0	0	0.142627	0	0		0	0	0	0	0	0	0	0	0		0	0	0	0	0	0.455775
Olfr433	1:174040704-174044411	0.0293934	0	0	0	0		0	0	0	0	0	0	0	0	0		0	0	0	0	0	0
Cxcr4	1:128588198-128592293	1.39076	1.95214	2.47331	0.116777	0.469284		2.96071	1.79962	2.34446	0.161592	3.7005	1.11585	0.556415	4.34918	3.75024		2.43472	0.818837	1.25075	1.08743	1.11251	3.45237
1700120B22Rik	10:63243067-63317878	0	0	0	0	0.584006		0	0	0	0	0	0	0	0	0		0	0	0	0	0	0
Olfr1033	2:86020632-86045171	4.29484	13.3901	9.35257	5.1961	11.2635		29.5877	23.8971	19.9203	6.02285	15.5548	11.745	6.34963	21.8938	17.6683		3.00412	0	0	0.848505	1.50306	3.80763
Epcam	17:87635978-87651106	721.58	680.616	658.283	554.686	576.39		612.606	631.747	642.61	589.834	590.932	708.907	704.666	516.358	472.15		418.646	377.001	324.3	390.002	378.152	387.296
Olfr1499	19:13814274-13819447	0	0	0	0	0		0	0	0.0292096	0	0	0	0	0	0		0	0	0	0	0	0
Kcnk13	12:99964498-100062682	0.222452	0.044911	0.0945228	0.28396	0.412161		0.0608262	0.502158	0.0942673	0.240353	0.668402	0	0.149313	0	0.341103		1.23027	0.322101	0	0.276973	0.0429065	0.649403
Trim39	17:36258872-36272247	4.36568	2.13263	4.87133	4.71205	4.24073		3.19758	2.78033	3.01422	2.21729	3.61194	3.23927	2.77871	3.54711	5.69394		4.46765	3.49013	7.58399	6.41614	5.66117	4.43235
Akr1e1	13:4590749-4609174	1.48686	2.10865	1.47735	0.566627	3.31571		2.56722	1.61169	1.3617	1.61911	0.827481	1.33293	0.286989	1.38059	2.70052		1.00957	1.50634	2.37604	0.271031	3.92087	2.52811
2410002F23Rik	7:44246721-44262720	17.7271	21.6505	20.6854	25.2662	35.1306		28.0036	29.2941	33.7388	34.2812	33.3147	25.9254	26.4029	38.7588	35.8353		15.7926	27.1621	25.9308	23.3711	24.9501	19.9362
1190002N15Rik	9:94517863-94538081	1.21065	0.784345	1.25124	0.649497	0.706589		0.89924	0.832785	0.527397	0.886721	1.4357	0.712957	0.818686	0.540834	0.0787615		1.09648	1.26971	1.77975	0.895988	1.36022	0.666698
Vmn1r230	17:20846550-20847501	0	0	0	0	0		0	0	0	0	0	0	0	0	0.0542367		0	0	0	0	0	0
Olfr1390	11:49335187-49342247	0	0	0	0	0		0	0	0	0	0	0	0	0	0		0	0	0	0	0	0
Hnrnph2	X:134601178-134607060	21.3319	18.8158	22.5806	17.3324	21.4627		19.7415	18.3544	19.6509	22.7381	15.5735	17.1848	21.7675	23.5135	25.2252		25.2394	17.9389	18.1726	12.6618	17.5455	23.6855
Tmem60	5:20882190-20886870	14.4159	16.4474	11.8126	12.9751	18.4311		15.204	17.2309	12.862	17.602	16.2419	13.8826	12.1914	16.2029	12.3893		12.5	11.2848	7.80707	13.2227	6.04786	11.12
Cox19	5:139336188-139351418	18.2962	20.5194	21.9274	22.5097	22.8632		22.9352	18.7772	14.3653	17.2752	11.2992	24.6176	26.1543	17.1748	27.2977		13.8563	15.3764	12.6817	16.5431	17.3251	12.3718
Insm2	12:55599426-55602086	0	0	0	0	0		0	0.0971553	0	0	0	0	0	0	0		0	0	0	0	0	0.267696
Gprin3	6:59347225-59426294	0.114014	0.0652231	0.0963319	0.0723481	0.0675332		0.133362	0.0557298	0.132236	0.180601	0.0535367	0.0840126	0.22589	0.0879819	0.126105		0.461731	0.459617	0.0832556	0.0168766	0.110243	0.020094
Gm9797	10:11609222-11609835	0	0.34274	0.26052	0.268561	0		0	0	0	0	0	0	0	0	0		0	0.177219	0	0	0	0.257979
Slco6b1	1:96816269-96997577	0	0	0	0	0		0	0	0	0	0	0	0	0	0		0	0	0	0	0	0
2810002D19Rik	2:94300766-94438136	1.15702	0.811759	0.178322	0.526941	0.485594		0.372326	0.640162	0.769417	1.23727	0.945618	0.625976	0.633822	0.287504	0.879514		1.44624	0.281705	1.52805	0.502954	0.511943	0.812401
Zfp956	6:47943170-47965300	4.67693	3.59109	2.5168	2.71403	3.80024		1.55382	1.13277	2.93705	3.44585	1.62412	1.67518	2.5707	2.15083	4.00431		2.52075	2.67114	3.20791	0.969139	2.16052	2.14411
Ttll13	7:80246375-80260821	1.6969	0.671684	0.308881	1.32821	0.199272		4.01235	1.81016	1.51807	0.147917	0	0	0.651458	3.94856	0.9548		0.324327	1.28246	1.68928	1.50018	0.883143	1.41499
Hcrt	11:100761068-100762931	0	0	0	0	0		0	0	0	0	0	0	0	0	0		0	0	0	0	0	0
Olfr1368	13:21141881-21145867	0	0	0	0	0		0	0	0	0	0	0	0	0	0		0	0	0	0	0	0
Lce3c	3:92944485-92945733	0	0	0	0	0		0	0	0	0	0	0	0	0	0		0	0	0	0	0	0
Olfr459	6:41768769-41775177	0	0	0	0	0		0	0	0	0	0	0	0	0	0		0	0	0	0	0.0229985	0
Trrap	5:144767731-144859778	9.06511	13.7202	8.47786	15.8636	13.3089		9.43646	11.1999	16.5112	14.8442	9.37291	6.01472	7.3185	15.372	10.8202		24.9115	22.5184	34.404	34.9961	25.9942	17.4069
Bhlhe23	2:180766213-180776900	0	0	0	0	0		0	0	0	0	0	0	0	0	0		0	0	0	0	0	0.143111
Pcdhb3	18:36930183-37841873	0.0265728	0.0759316	0.016622	0	0		0	0	0.0191644	0.174135	0	0	0.170893	0	0		0.0283959	0	0.0164877	0	0.0684114	0.0165572
Hcar2	5:123863569-123865499	42.0541	88.8671	77.8084	29.6449	20.8816		54.1848	69.5627	91.8805	40.9432	73.5676	47.7106	19.4841	51.3559	71.5504		105.937	54.5999	66.3027	77.2589	69.5397	63.904
Sys1	2:164456963-164493319	43.0501	54.3864	51.9936	48.7678	39.4851		54.6497	45.8986	45.4987	46.425	52.4573	49.8103	42.0048	37.9022	46.8405		37.2104	50.3895	27.7092	38.4028	31.9732	40.9182
A930002H24Rik	17:63863299-63863791	0.945969	2.64919	0	0.678658	0		0	0	0	0	0	0	0	2.47806	0.767787		2.65517	2.77321	2.98929	1.0181	0.793495	0
Olfr1367	13:21346909-21347964	0	0	0	0	0		0	0	0	0	0	0	0	0	0		0	0	0	0	0	0
Gpr150	13:76054850-76056996	0	0	0	0	0		0	0	0	0	0	0.0578851	0	0	0		0	0.100763	0	0.63368	0	0
Olfr460	6:40569486-40574343	0	0	0	0.0979784	0		0	0	0	0	0	0	0	0	0.0546938		0	0	0	0	0	0
Pou3f3	1:42694924-42744791	1.11444	0.414967	0.22533	0.742926	1.48534		1.72904	1.00737	0.838576	0.738209	1.12002	0.611178	0.32128	3.67616	2.14568		0.352532	0.394084	0.822901	0.10955	0.149976	0.520838
Onecut3	10:80494834-80517276	0	0	0	0	0		0	0	0	0	0	0	0	0	0		0.0324345	0	0	0	0.0728847	0
Zfp560	9:20345135-20385177	11.3877	16.1974	21.8423	19.5887	20.6743		11.4401	30.8488	19.2774	17.7393	20.639	15.2999	17.4266	32.157	19.8179		10.2857	8.96241	13.9605	9.21958	6.16665	12.318
Tssk2	16:17898636-17900024	0	0	0	0	0.15629		0.459275	0	0	0	0	0	0.139397	0	0		0	0	0	0	0	0
Olfr891	9:38179870-38180821	0	0	0	0	0		0	0	0	0.303424	0	0	0	0	0		0	0	0	0	0	0
C1ql1	11:102838472-103101658	0	0	0	0	0		0.197014	0	0	0	0	0	0	0	0		0	0	0	0	0	0
Kcna5	6:126532550-126535412	0	0	0	0	0		0	0	0	0	0	0	0	0	0		0	0	0	0	0	0
Ddx28	8:105973096-106053840	6.21436	4.18034	4.29927	4.98376	3.329		3.27016	3.10262	4.45474	4.12576	6.23494	5.173	3.97462	5.04772	2.69035		4.55466	2.41955	2.06471	3.4524	2.24253	5.45854
Sprr3	3:92456501-92458720	0.0910979	0	0	0	0		0	0	0	0	0	0	0	0	0		0	0	0.234867	0	0.13771	0
Olfr600	7:103343481-103349669	0	0	0	0	0		0	0	0	0	0	0	0.00959011	0.0129303	0		0	0	0	0	0	0
Krt14	11:100203161-100207548	65.3561	47.6121	71.8334	31.3561	14.9253		39.9368	37.3968	120.106	82.8479	85.7382	18.0869	20.4624	68.1655	76.249		61.8409	55.4367	59.2414	92.2369	170.738	50.2226
Fpr1	17:17876470-17883940	0.902958	0.450011	2.62835	0.0505955	0.0554792		4.13626	1.59232	2.29406	0.113665	4.56511	0.914724	1.48301	5.88927	3.35343		8.07575	1.65706	9.36873	1.58773	3.984	4.22412
Mettl24	10:40683281-40811083	0.777769	0.210518	0.67562	0.0862042	0		0	0.867014	0.340379	0	0.276577	0.45371	0.822187	0	0		0.117136	0	0	0	1.4273	0.958519
Olfr827	10:130203048-130214403	0	0	0.00593869	0	0		0	0	0	0	0	0	0	0	0		0	0	0	0	0	0
Sprr4	3:92500262-92500493	0	0	0	0	0		0	0	0	0	0	0	0	0	0		0	0	0	0	0	0
Mc2r	18:68406906-68429251	0	0	0	0	0		0	0	0	0	0	0	0	0	0		0	0	0	0	0	0
Penk	4:4133530-4188703	6.2668	16.1376	31.1774	11.1619	40.9018		0.51001	4.21293	5.85823	2.99077	22.8653	8.53448	135.145	32.1426	6.09706		186.841	65.5789	68.8614	233.566	74.0138	180.09
Vmn1r233	17:20993726-20994686	0	0	0	0	0		0	0.209501	0	0	0	0	0	0	0		0	0	0	0	0	0
St7l	3:104822778-104930064	9.61915	9.74036	9.47616	6.99919	7.72309		9.19955	8.65668	7.7644	5.97143	6.49856	9.67233	10.3452	5.66603	9.30924		6.1641	6.67706	13.235	8.01974	10.8579	8.50858
Olfr710	7:106943910-106948312	0	0	0	0	0		0	0	0	0	0	0	0	0	0		0	0	0	0	0	0
Olfr610	7:103505374-103512122	0	0	0	0	0		0	0	0	0	0	0	0	0	0		0	0	0	0	0	0
BC049730	7:24709241-24714535	0	0	0	0	0		0	0	0	0	0	0	0	0	0		0	0	0	0	0	0.129243
Frrs1l	4:56957172-56990391	0	0.0481551	0	0	0		0	0	0	0	0.0147664	0	0	0	0		0	0	0	0.0150731	0	0
Olig3	10:19356532-19358604	0	0	0	0	0		0	0	0.0665014	0	0	0	0	0	0		0	0	0	0	0	0
Glb1	9:114401075-114474898	13.679	9.79076	13.1291	12.616	14.4834		15.338	15.5612	14.5665	12.1274	14.7802	15.1557	13.8858	24.6777	19.0906		12.2325	9.90751	12.0981	9.14675	7.93122	12.9781
Zfp553	7:127214446-127238179	7.13371	7.85104	5.42058	8.63985	6.72528		4.93922	4.76766	4.79238	5.93539	5.52709	9.00105	6.9323	10.8457	8.21746		4.12876	5.66971	10.6195	4.38533	5.47781	5.50056
Dbx2	15:95623562-95655960	0	0	0	0	0		0	0	0	0.0499682	0	0	0	0	0		0	0	0	0	0	0.0239562
Gm5455	13:110304776-110305491	0	0	0	0	0		0	0	0	0	0	0	0	0	0		0	0	0	0	0	0
Chrm2	6:36209619-36528414	0	0	0	0.0174865	0		0	0	0	0	0	0	0	0	0		0	0	0	0.00828545	0.255149	0
Odf3l1	9:56848658-56864679	0	0	0	0	0		0	0	0	0	0	0	0	0	0		0	0	0	0.12695	0	0
Esf1	2:140119882-140170564	5.1773	4.03601	3.80128	3.62386	5.30156		4.36422	4.61806	4.03766	3.79384	3.06737	3.12147	4.41556	5.52765	3.26911		3.91037	3.35508	7.19086	7.20219	6.59558	4.37156
Pigz	16:31933646-31946046	2.46e-06	0.220398	0.138615	0	0		0	0	0.35243	0.0988606	0	0.541301	0.160588	0.487621	0		2.27056	3.17527	0.494928	0.802493	0.588216	1.16404
Sh3tc2	18:61953074-62015715	0.431371	0.824477	0.017488	0.0433861	0		0.138429	0	0.343612	0.230451	0.0342427	0.0789903	0.017005	0	0.196974		0.316092	0	0	0.215786	0.122706	0.444622
Tmprss12	15:100280836-100293066	0	0	0	0	0		0	0	0	0	0	0	0	0	0		0.152634	0	0	0	0	0
Mtus1	8:40990913-41133726	15.9023	23.7025	19.0254	19.8971	22.9061		24.8047	25.698	19.6167	24.6541	33.3927	14.5084	14.4022	12.5789	21.4145		26.246	19.7103	24.2617	14.7535	28.1251	18.89
Zfp629	7:127607030-127615797	2.05575	1.17385	2.50338	2.52513	1.42689		2.72222	1.66258	2.4876	1.06155	1.77208	1.1993	1.3511	1.09022	3.04996		2.57942	3.23901	3.86531	1.60073	1.56818	3.45306
Vwc2l	1:70725714-70885397	0	0	0	0	0		0	0	0	0	0	0	0	0	0.0348863		0	0	0	0	0	0.0211297
Fam216b	14:78070716-78090786	0	0	0	0	0		0	0	0	0	0	0	0	0	0		0	0	0	0	0	0
Pcdhb10	18:36930183-37841873	0	0	0.136128	0.14447	0		0	0	0	0	0.207076	0	0.0667297	0.0394428	0		0	0	0.381105	1.13512	0.225206	0.438636
Pid1	1:84036295-84364180	6.8913	5.87613	7.5352	5.94702	12.6226		10.5681	8.02258	3.44449	10.1337	8.35258	3.58966	9.56332	4.35961	3.6988		13.5137	8.67089	9.92636	9.77608	16.071	14.1611
Plekha7	7:116123484-116308376	5.91878	6.86351	7.20633	8.87163	7.12828		8.50409	19.1319	7.22414	6.72963	5.7839	6.45542	4.68398	6.16951	9.2949		14.4557	9.84518	12.8137	15.1136	13.4293	8.89105
Henmt1	3:108939872-108960774	0	0	0	0.0451418	0.120992		0	0	0.0759076	0	0	0	0	0	0		0	0	0	0	0	0
Cdc42ep2	19:5917555-5924816	5.41345	3.70197	8.63308	6.20007	9.09519		8.49108	5.15175	7.19383	7.4398	10.6816	5.34314	7.74788	15.8955	4.17936		11.1739	3.60741	8.98388	6.81017	7.831	12.7841
Mfsd5	15:102279453-102281754	47.3342	34.5366	39.9837	46.8633	34.725		39.4452	38.8617	42.8138	43.9957	35.7619	47.3356	43.3805	37.2594	35.5155		43.0841	42.0138	33.0728	49.504	28.6856	39.5518
Smtnl2	11:72389163-72411713	3.06288	2.86184	2.01229	2.39525	2.00476		3.62927	1.98631	1.00332	1.10266	1.23642	4.92043	1.79457	1.37682	2.19584		2.55763	3.49862	0.22857	2.2811	1.81996	0.813757
Spred2	11:19924374-20024026	3.92601	6.00769	4.02998	5.79063	4.63215		4.89299	6.47386	4.6136	4.71067	3.67853	4.53358	4.01609	4.60072	5.9592		4.62476	12.1499	9.72261	8.00711	8.52974	6.30062
Col27a1	4:63214003-63334991	0.267097	0.087806	0.149085	0.214811	0.0589531		0.459716	0.111724	0.750279	0.528455	0.486428	0.250214	0.0130427	1.94786	1.97621		1.94466	0.108467	0.799729	1.68689	1.40435	0.877543
Olfr1489	19:13631620-13643987	0	0	0.0470222	0	0		0	0	0	0	0	0	0	0	0		0.00790666	0.00251336	0.00864906	0	0	0
Pqlc3	12:16988647-17000408	4.59069	3.44384	5.68858	2.95428	1.60803		3.42505	2.2414	4.32819	2.53584	3.92925	4.37835	2.00876	5.37259	2.74346		8.90128	2.90729	8.14059	8.2477	4.17312	12.6609
Tcf21	10:22815748-22823330	0.473868	1.25134	0.572847	0.105169	2.70096		0.191006	0.19161	1.23708	0	2.01856	0.250306	4.24622	2.56985	0		33.6264	8.26622	16.7405	20.345	20.0335	32.3673
Lcn6	2:25676785-25681608	0	0	0	0	0		0	0	0	0	0	0	0	0	0		0	0	0	0	0	0
Pcdhb4	18:36930183-37841873	0.028166	0	0.0516038	0	0		0	0	0	0	0	0	0	0	0		0.568155	0	0	0	0.0484401	0
Wdr89	12:75630595-75669537	1.54945	0.343933	0.826206	0.850559	0.905569		0.378922	0.990368	1.03207	0.730843	0.324488	2.1092	0.995294	0.864654	0.835499		0.376391	0.198383	1.60209	0.206891	0.403963	0.548909
Thtpa	14:55053868-55106593	4.52609	3.66065	5.32756	3.81396	4.10725		4.1156	4.00735	3.93519	5.06406	5.87692	8.47848	5.14788	4.42706	4.63889		4.41825	3.99023	2.00692	1.47643	2.75385	3.31278
Nlrp4e	7:23301191-23362277	0	0	0	0	0		0	0	0	0	0	0	0	0	0		0	0	0	0.521092	0	0.0168726
Gm4997	X:155150951-155151311	0	0	0	0	0		0	0	0	0	0	0	0	0	0		0	0	0	0	0	0
Gm21411	4:146153455-147492201	0	0	0	0	0		0	0	0	0	0	0	0	0	0		0	0	0	0	0	0
Olfr447	6:42908877-42914273	0	0	0	0	0		0	0	0	0	0.0247827	0	0	0	0		0.234919	0	0	0	0	0.0295616
Smkr-ps	6:29985328-29993776	0	0	0	0	0		0	0	0	0	0	0	0	0	0		0	0	0	0	0	0
Prr15	6:54039553-54566489	17.0687	21.4864	16.1194	18.1889	26.4078		19.4433	14.0468	10.0721	21.6253	16.4173	13.6351	24.606	9.62328	11.5747		11.1993	19.1137	11.416	6.83856	12.2078	10.2689
Adrb2	18:62177816-62179959	4.40588	4.90175	6.18016	2.65089	2.97413		5.42454	6.22822	6.4538	4.766	8.38381	6.56689	3.14459	6.46454	8.06365		13.3615	2.78815	6.42294	9.00495	10.2045	7.87406
Pnoc	14:65400672-65425472	0.191621	0	0.125888	0	0.0833048		0	0.155082	0	0	0	0	0	0	0		0	0	0.192843	0	0	0
Sprn	7:140137563-140154877	0	0	0.0748493	0	0		0	0	0	0	0	0	0.197335	0	0		0	0	0	0.545987	0	0
Bricd5	17:24473549-24479078	1.07335	0.418112	0.558755	1.87171	1.58323		1.74503	1.34246	1.15517	0.821941	1.0682	0.244534	1.99612	6.53406	1.58991		0.657671	1.89072	0.17954	1.90803	0.129713	0.209162
B230317F23Rik	8:60983436-60985908	0.0409098	0.0518658	0.100692	0.189776	0.193464		0.625298	0.266983	0.173875	0.23179	0.0787831	0.126146	0.274738	0.0686271	0.0620718		0.608458	0.628106	0.277368	0.30674	0.367348	0.0703551
Mms22l	4:24496450-24602950	0.857412	2.01819	0.699967	0.685114	1.57296		0.924481	1.57994	0.870452	1.43361	0.733446	2.9694	1.27914	1.69641	0.831838		2.20054	1.8805	4.31961	0.711673	1.8041	0.244523
Tssc4	7:143069152-143094642	31.6312	23.5896	17.4352	19.9457	23.2728		22.7415	21.5753	22.3121	24.9663	13.7692	27.6441	23.2707	36.6585	26.186		31.7101	13.655	19.163	17.7148	22.6192	16.82
Zfp764	7:127403667-127406822	1.59584	2.69643	1.93107	2.66205	2.57072		1.95597	0.991614	2.03245	0.936465	2.19788	2.71447	2.11967	3.04194	2.58352		2.82554	2.19217	1.92595	1.6321	2.48748	2.80517
Togaram2	17:71673260-71729669	2.51142	3.79483	3.28147	2.75637	2.92106		1.22359	1.95502	2.84402	1.14105	1.69931	1.02995	0.309687	0.722182	1.39257		0.987883	3.93309	10.3377	2.39321	2.98243	2.67806
Basp1	15:25363276-25413764	89.6217	75.7041	69.429	64.6076	72.1987		65.5137	55.9369	69.0552	70.593	63.2986	58.7137	68.6403	55.2883	69.8759		66.0712	52.9708	60.8765	29.2934	52.8319	50.8381
B230219D22Rik	13:55693123-55703500	5.93714	4.97202	5.30615	3.56642	5.89433		5.36522	4.17289	3.69139	5.35351	4.68474	5.67825	5.58088	4.81962	5.77085		9.98224	4.67675	7.00251	7.2755	5.97881	5.53921
Slc16a5	11:115462044-115474398	0.163457	0	0.13729	0	0.104966		0	0.0628344	0	0	0.0754385	0.171957	0	0.0726743	0.311294		0.0572493	0	0	0	0	0.0422024
Lrtm1	14:28904942-29721864	0.0138111	0.0690419	0.0422134	0	0.00846038		0	0.0147281	0	0	0	0.00648657	0.0079082	0.0133909	0		0	0.00570299	0.00837552	0.0210988	0.0365516	0
Ifitm10	7:142325836-142388038	2.82425	0.291415	1.07381	2.08757	2.24898		2.64218	4.68166	3.87931	5.19678	5.82385	4.89886	2.48322	12.6975	3.83545		2.12024	10.3671	4.44763	6.03663	4.31763	3.65248
Olfr624	7:103665460-103671191	0.0139167	0.0333181	0.0732495	0.0190529	0.0559627		0.0493759	0.0386536	0.0518164	0.0148224	0.0381117	0.0350486	0.0148851	0.0320254	0.0197556		0.0304732	0.0248533	0.0344351	0.0470691	0.0630175	0.0453496
Ccdc149	5:52374650-52471521	2.14781	0.910937	1.51513	1.37517	1.50381		1.09414	1.12643	0.912922	1.72424	1.01815	1.12765	1.81048	1.40753	2.13685		1.32248	1.99444	0.636221	1.47138	1.17166	0.709399
Olfr578	7:102981607-102989324	0	0	0	0	0		0	0	0	0	0	0	0	0	0		0	0	0	0	0	0.0228649
Lkaaear1	2:181696792-181698442	0	0	0	0	0		0	0	0	0	0	0	0	0	0		0	0	0	0	0	0
Whamm	7:81571265-81596836	5.4013	9.17231	4.70432	8.27298	7.03829		6.72579	9.22456	11.5658	6.4038	11.5162	4.48232	1.75389	9.79012	8.41938		16.7456	18.807	25.4563	5.01444	18.4899	8.74811
4930402K13Rik	X:9104561-9106342	0	0	0	0	0		0	0	0	0	0	0	0	0	0		0	0	0	0	0	0
Gm9800	14:8799999-8800335	0	1.12831	0	0.832374	0		0	0	0	0	0	0.621408	0	0	0.839158		0	0	0	0	0	0
Hsf3	X:96306177-96574485	0.246261	0	0	0	0		0.35108	0.31088	0	0.205069	0	0	0	0	0		0	0	0	0	0	0
Olfr984	9:40096514-40114206	0	0	0	0	0.00998588		0	0.016271	0	0	0	0	0	0	0		0	0	0	0	0	0.00965858
Gm9801	7:62094505-62209479	0	0	0	0	0		0	0	0	0	0	0	0	0	0		0	0	0.0361434	0	0.079911	0
1700101I19Rik	1:34579201-34590944	0	0	0	0	0		0	0	0	0	0	0	0	0	0		0	0	0	0	0	0
Zfp36l2	17:84183930-84187947	12.6043	8.8809	12.9187	7.9143	9.14		12.2062	15.7657	13.4546	12.9651	10.2515	8.87627	8.73083	10.4153	11.2648		21.8449	14.4438	20.2852	20.3815	17.3908	16.9789
Zswim3	2:164805097-164822130	1.41288	1.0533	0.716036	1.265	1.56735		0.413227	1.48946	1.26798	0.702632	0.386736	0.700879	0.996362	1.85088	0.123104		0.59095	1.0674	1.00464	0.968299	1.85232	0.759804
Olfr574	7:102948466-102949507	0	0	0	0	0		0	0	0	0	0	0	0	0	0		0	0	0	0	0	0
Ptprcap	19:4154605-4163354	0.635303	1.49326	0.579126	0	0.141737		1.13383	2.35097	0.944622	0	0.810682	1.89436	1.15083	0	1.84707		0	2.95927	0.82889	1.23864	0.585918	0
Serpinb9	13:33003249-33017957	50.0559	10.7757	10.9536	35.3595	30.4735		41.1355	81.8038	46.1192	37.2806	42.2857	52.0745	8.90922	214.645	80.2982		17.5675	14.5076	17.619	9.10979	8.40612	23.6328
Hdgfl1	13:26768172-26772727	0	0	0	0	0		0	0	0	0	0	0	0	0	0		0	0	0.043825	0	0	0
A430105I19Rik	2:118754157-118762661	0.564209	0.481015	1.29359	0.899675	1.43887		0.815238	0.595328	0.871991	0.912959	0.696873	0.252624	0.515871	0.896451	0.936244		2.75544	0.940127	1.44973	2.50061	0.81919	0.875763
Tgif2-ps2	17:40115357-40116068	0	0	0	0	0		0	0	0	0	0	0	0	0	0		0	0	0	0	0	0
Lyrm2	4:32800252-32801559	52.8014	41.6989	36.1231	38.536	38.1211		33.4509	38.7415	50.6684	41.2355	51.1501	31.7227	62.8146	46.8166	38.4955		13.3646	18.0581	26.0409	17.4415	16.7724	36.2535
Cradd	10:95174745-95324358	4.91537	8.68241	9.48406	8.30528	5.52931		11.1178	6.54295	8.03843	9.27509	9.38476	5.20877	10.1203	5.0417	9.21194		4.04929	4.63962	5.75689	5.82889	3.49622	4.40736
Gvin1	7:106156555-106215326	0	0	0	0	0		0	0	0	0	0	0	0	0	0		0	0	0	0	0	0
Slitrk6	14:110748579-110755149	1.54859	0.906797	0.933983	0.342918	0.492175		0.34982	0.409771	0.65469	0.750682	0.516939	0.726251	0.0244884	0.393023	0.802956		1.94091	0.189766	0.393589	0.881036	1.13795	0.597171
Adra1a	14:66635250-66771168	0.254532	0.112961	0.0607545	0.585316	0.338829		0.421078	0.768045	0.307925	1.00266	0.772992	1.01571	0.111565	2.33525	0.841543		0.0741909	0	0.800348	0.375955	0.0604109	0.332703
Pcdhb8	18:36930183-37841873	0.0334191	0	0	0.060228	0		0	0	0	0	0	0	0	0	0		0	0	0	0.0168712	0.218384	0
4933415A04Rik	11:43587039-43589048	0.4993	0.910919	1.04272	1.33673	1.57775		0.989417	0.387319	0.453122	1.43214	0.625316	0.896576	1.03187	0.722725	0.602538		0.894659	0.772748	1.69529	1.79367	0.523512	0.662012
Olfr1461	19:13162999-13168130	0	0	0	0	0		0	0	0	0	0	0	0	0	0		0	0	0	0	0	0
Gm9803	10:43518570-43555817	2.21555	1.41113	2.71994	1.72536	2.44684		2.71081	0	0.44285	1.54945	2.69666	2.29067	2.27564	2.0926	2.05299		0.864354	0.19421	0.269634	1.51208	1.20601	0.868683
Paip2b	6:83805400-83831741	2.4283	2.35609	2.06981	3.48787	6.55481		3.17634	6.49093	8.22357	3.46937	13.1349	1.14176	4.90349	8.70227	3.63966		2.72243	11.914	3.04238	15.5527	3.50664	7.97721
Npas4	19:4984354-4989971	0	0	0	0	0		0	0	0	0	0	0	0	0	0		0	0	0	0	0	0
C2cd4c	10:79606853-79614025	0	0	0	0	0		0	0	0	0	0	0	0	0	0		0	0	0	0	0	0
Ccdc42	11:68587020-68597966	0	0	0	0	0		0	0	0	0	0	0	0	0	0		0	0	0	0	0	0
Tmem268	4:63558780-63586357	0.512235	0.936487	1.21948	0.77061	2.71171		0.756241	0.43386	1.00003	1.12403	0.271526	2.84499	1.29996	1.17057	2.14404		1.11722	0.612834	6.25576	0.580462	0.429213	0.985004
4933440M02Rik	7:125284024-125349788	0	0	0	0	0		0	0	0	0	0	0	0.0755415	0	0		0	0	0	0	0	0.041753
Gm20715	7:6398714-6442161	0	0	0	0	0		0	0	0	0	0	0	0	0	0		0	0	0	0	0	0
Clec14a	12:58264719-58269290	0.0611166	0	0.136844	0.174064	0.0618128		0.14232	0.0610571	0	0.0724811	0	0	0.137347	0.1448	0.118143		0	0.743838	0.102103	0.219787	0.398257	0.49767
Ifit2	19:34550693-34576419	13.9585	6.52675	14.5087	10.7453	4.61747		6.25253	9.88351	12.762	5.96856	7.15007	9.03725	4.8601	8.29566	13.7936		18.1934	7.17299	14.0761	14.1135	9.62553	8.0986
Mtmr11	3:96162003-96177564	3.66875	5.36593	5.10297	3.31232	3.75161		1.55824	3.90672	2.4683	2.47979	3.74099	2.88982	5.20585	7.12912	4.14679		7.49072	4.84416	6.72353	6.59585	5.02501	6.15103
BC049762	11:51253650-51281766	0.366838	0.872613	0.148885	0.176788	0.468288		0	0	0	0	0	0	1.01376	0	0.877807		0	0	0	0	0.209531	0
Mrps12	7:28739640-28741820	38.6052	54.5653	37.1739	47.7449	48.3351		41.9955	44.2789	28.9455	49.209	31.4765	48.251	47.1932	42.9833	41.9279		24.2465	24.0339	26.4195	24.2898	21.2639	28.8795
Gm5548	3:113053888-113054285	0	0	0	0	0		0	0	0	0	0	0	0	0	0		0	0	0	0	0	0
Cavin2	1:51218385-51333779	0.611592	0.562806	1.33511	0.339972	0.775769		0.157345	0	0.813991	0	1.0281	0.658803	1.02026	1.26293	0.121188		1.11555	2.92321	0	0	1.03321	3.48014
Wnk1	6:119923968-120038672	16.23	10.8513	11.5322	8.62296	9.69157		11.5515	12.5654	11.3657	8.36591	9.11883	8.47661	7.65508	15.3257	7.77837		15.4879	12.9287	22.1309	18.9193	16.8233	16.2035
Gpr158	2:21341924-21830547	0	0	0	0	0		0	0	0	0	0	0	0	0	0		0	0	0	0.167034	0	0.0875873
Teddm2	1:153849541-153909723	0.203617	0.479031	0.369294	0.383979	0.212075		0.133187	0.0933584	0.065136	0.173976	0.092098	0.0615783	0.0726674	0.175362	0.159335		0.24554	0.240821	0.702895	0.454068	0.438132	0.15514
Ing1	8:11555570-11563251	8.79989	9.53513	8.48022	9.516	8.93934		13.6208	8.27408	6.386	12.2864	6.82331	12.7782	9.07246	12.7775	10.5698		11.903	8.6467	14.7818	14.6091	13.3426	13.0062
Slc25a51	4:45395922-45408766	12.0957	23.8811	16.739	15.1577	15.0083		10.9904	19.7025	21.3938	12.6981	9.0982	12.8662	16.9046	16.939	14.6956		11.8764	19.0705	11.0871	16.8171	9.81198	19.6979
C2cd2	16:97855208-97962622	6.17869	8.15335	6.81206	5.8385	5.99272		7.24258	12.4787	9.38865	3.8829	6.18193	10.799	4.75816	7.15352	5.18266		12.4269	9.66006	4.53936	7.592	10.9613	5.87473
Tmem104	11:115182831-115247023	3.56874	3.35401	9.84736	9.77985	5.7924		3.56559	6.2659	8.07896	4.58844	7.52459	5.94299	2.03692	8.0655	7.68935		4.24075	3.61261	3.86127	7.18337	3.54335	7.68255
Eif4g1	16:20668312-20692884	41.0219	38.5938	34.8626	35.1408	39.4612		47.1242	35.4732	40.7934	38.6337	48.3223	34.075	38.5279	34.7638	35.9795		56.4792	50.2407	69.0258	61.7426	64.2909	45.3639
4930451I11Rik	7:126830467-126831639	0	0	0	0	0		0	0	0	0	0	0	0	0	0		0	0	0	0	0	0
Onecut2	18:64340363-64398488	0.113831	0.167114	0.609569	0.323885	0.413175		0.84631	0.0996147	0.209417	0.267008	0.144713	0.0411322	0.166924	0.0433978	1.05401		0	0	0	0.0655476	0.065077	0.0381109
B3gat1	9:26733727-26806468	0	0.0316927	0	0	0		0	0	0	0	0.0435278	0	0	0.0799596	0		0	0	0.0483508	0	0	0.0473655
Polr2k	15:36174009-36177010	34.8152	55.5558	68.1578	55.8419	55.1174		74.1178	35.2727	56.2706	88.2082	102.992	79.2482	75.9751	39.7902	27.9789		32.1101	21.2389	13.129	18.285	28.4354	22.3768
Naa11	5:97382197-97392379	0	0	0	0	0		0.0343747	0	0	0	0.0340862	0	0	0	0.0559994		0	0	0	0	0	0
D830044D21Rik	14:31906527-31931716	0	0	0	0.0144834	0		0.0769631	0.232497	0	0.030785	0	0.22515	0.137167	0.21079	0.139983		0.025556	0	0	0	0	0.0297771
Gapt	13:110352615-110357199	0	0	0.133513	0.0431522	0.0448746		0.319813	0.397508	0.109026	0	0	0.0357876	0.122006	0.215777	0.0868705		0.310176	0.611244	0	0.0374592	0.189676	0.1794
Pnlip	19:58670364-58681786	0.217299	3.5235	0.401874	0.876633	2.46512		3.18529	1.7872	1.32421	7.42508	4.58142	2.657	2.20668	3.40371	0.146211		2.07413	1.56475	1.46483	0.689237	0.739148	0.500697
Zfp830	11:82764344-82765935	9.00437	11.2466	11.7414	6.23722	8.6231		8.20603	8.49835	8.27204	7.5653	7.69488	7.02203	9.11758	10.9936	13.1549		16.9557	12.6044	19.1676	14.4215	19.889	12.3411
Olfr1364	13:21571812-21581759	0	0	0	0	0		0	0	0	0	0	0	0	0	0		0	0	0	0	0	0
Pofut1	2:153241532-153270247	1.3236	1.19558	2.78706	1.13245	1.32198		1.13817	4.46756	1.85751	0.884703	1.54411	1.21888	0.994027	1.47948	1.10616		0.711676	1.78508	1.81015	1.69969	2.09503	1.87947
Stard5	7:83631958-83745726	14.8962	15.2043	14.5702	15.211	11.5252		14.3038	13.7555	17.7638	15.6385	12.6959	15.1064	10.7134	19.6574	19.6295		16.247	11.7943	16.0163	12.4468	15.0642	10.9944
Fam26f	10:34126066-34127984	0.215708	0	1.13081	0.156038	0		0.546555	0.281325	0.427708	0	0	0	0	0.505288	0.9412		0.219829	0	0	1.6514	0.941038	2.9908
Snx12	X:101097785-101222563	23.3014	19.888	19.3988	15.789	24.2419		18.4082	16.4408	20.8102	19.6319	25.3922	18.4592	25.2415	13.161	18.427		26.6997	8.30665	20.0111	16.6239	15.7745	15.5062
Otulin	15:27466676-27630693	5.63118	3.55567	5.65463	3.85255	4.7487		4.05908	3.22843	7.53381	6.0827	2.88515	5.2903	4.78906	3.76393	4.64327		5.3361	5.8957	4.16369	1.27294	3.7664	5.37735
Olfr803	10:129690620-129694286	0	0	0	0	0		0	0	0	0	0	0	0	0	0		0	0	0	0	0	0
Rp1l1	14:63992505-64035025	0	0	0	0	0		0	0	0	0	0	0	0	0	0		0	0	0	0	0	0.0252677
Sbsn	7:30729578-30756134	111.01	77.2625	95.5534	72.449	37.7382		63.6483	57.9502	111.273	37.3821	59.7826	207.586	61.3535	37.2936	17.5555		15.5367	42.4467	34.2146	58.3407	37.6359	49.7744
Gm15428	1:156793511-156793844	0	0	0	0	0		0	0	0	0	0	0	0	0	0		0	0	0	0	0	0
Eid2	7:28267880-28269272	0.612536	0.980545	0.563199	1.23542	1.76043		0.251813	1.72947	0.368029	1.78542	0.465826	2.53575	1.53493	2.58692	1.72417		1.9969	0	1.3975	0	1.41377	1.06797
Ppp1r15b	1:133128675-133139783	10.4767	11.8025	15.2304	7.68409	9.3366		11.3201	12.5782	10.4988	10.7541	13.45	11.2047	7.59646	7.56468	11.4139		13.6035	13.6654	8.44589	16.3287	9.90986	11.2565
Igfals	17:24878769-24882008	0	0	0.275753	0.141986	0.417615		0	0.221037	0	0.447031	0	0	0	0	0.203223		0	0.0878266	0	0.876212	1.03344	0.125
Lrrc8d	5:105699968-105832436	20.5971	19.8308	20.755	18.9282	21.0971		18.7778	19.947	19.699	18.4254	18.5948	22.75	16.3709	20.2318	18.8312		26.2513	25.0056	37.859	20.0693	29.5387	16.066
Clec9a	6:129397296-129424763	0	0	0.194681	0	0		0.0332166	0	0	0	0	0	0	0	0		0	0	0	0	0	0
Tmem174	13:98634977-98637410	0	0	0	0	0		0	0	0	0	0	0	0	0	0		0	0	0	0.0264157	0	0
4931422A03Rik	2:103957985-104063240	0.308118	2.15238	0.786623	0.853681	1.38578		1.51686	2.7288	2.49499	0	0.370067	0.864995	0.196285	2.24085	1.12203		0	1.85254	2.8736	1.5747	1.73861	0.794671
Gm9805	17:22689770-22689941	0	0	0	0	0		0	0	0	0	0	0	0	0	0		0	0	0	0	0	0
Hpcal4	4:123183226-123194701	0	0	0.0171965	0	0		0	0	0	0.615863	0	0	0.3894	0	0		0	0	0	0.303076	0	0.210554
Krt32	11:100052285-100088226	0	0	0	0	0		0.164265	0	0	0	0	0	0	0	0		0	0	0	0	0	0
Mosmo	7:120677617-120734854	1.13721	0.532048	0.67465	0.741197	0.947157		3.09141	0.974663	2.44323	2.36978	1.56551	0.61915	0.41299	2.51291	0.513458		1.48303	0.929937	0.302924	1.51056	1.60061	2.72373
Mcmdc2	1:9908637-9944118	0.0284053	0.0184355	0	0.0755797	0.151309		0	0	0.0928004	0.0326636	0	0	0	0.377119	0.0486281		0	0	0	0.217506	0	0
Il17c	8:119910359-124345724	0.27727	2.03801	1.4159	0.221443	0		0.692053	0.363823	1.70803	0	0.341049	0	0	0.685635	0		0	1.52046	0	0	0.465354	0
AB041806	4:138394091-138397714	0	0	0	0	0		0	0	0	0	0	0	0	0	0		0	0	0	0	0.0761609	0
Serinc4	2:121439009-121458672	0	0	0.0485944	0.0850316	0.0885805		0	0	0	0	0	0	0	0	0.123006		0	0	0	0.0270974	0	0
Cep295	9:15283336-15357788	1.92048	0.649021	1.22592	1.08793	1.26726		1.45986	1.05176	0.972472	1.0577	0.877829	0.64937	1.65677	1.39084	1.37786		2.63961	3.15599	2.23263	2.54313	1.40606	2.07502
1110008E08Rik	16:90554163-90554886	0	0	0	0	0		0	0	0	0	0	0	0	0	0		0	0	0.149356	0	0	0
Vmn1r184	7:26260333-26270619	0	0	0	0	0		0	0	0	0	0.0282314	0	0	0	0		0	0.0918967	0	0.00492501	0	0
C130073F10Rik	4:101890019-101893789	0	0	0	0.0809348	0		0	0	0	0	0	0	0	0	0		0	0	0	0	0	0
9930021J03Rik	19:29714401-29805989	0.9833	1.05886	1.30722	1.14445	1.9243		1.84214	1.63002	0.752907	0.739479	0.880997	0.610574	1.05082	1.60895	0.581078		2.57651	2.31991	4.44404	2.49839	2.15227	1.26056
Patl1	19:11912398-11945096	1.54144	1.60925	1.33351	1.36481	1.37709		1.22794	1.43145	1.21937	1.29561	1.5359	0.888348	1.84906	1.29917	1.30945		2.31898	2.1452	1.76146	2.44544	2.0641	2.12164
1700018M17Rik	4:59471867-59549625	0	2.29705	0	0	0		0	0	0	0	0	0	0	0	1.00419		0	1.16472	1.48539	0.634709	0.967115	0
Olfr918	9:38669860-38674601	0	0	0	0	0		0	0	0	0	0	0	0	0	0		0	0	0	0.326815	0	0
Fut10	8:31187330-31261738	0.640244	0.848927	0.935061	1.30708	0.246923		0.74566	1.50778	0.37218	0.224674	0.17328	0.314014	0.815292	0	1.39177		1.87139	2.46502	0.442318	2.01961	0.478535	1.53785
Tmem229b	12:78961794-79007627	3.23312	2.0949	3.27287	3.14247	1.69586		2.0089	2.85363	3.49696	6.1105	5.23019	2.09507	2.29303	7.16974	6.78763		6.08394	2.1083	4.59274	3.37855	2.63528	3.68924
Chrm3	13:9875485-10830778	0.49754	0.948194	0.157258	0.801714	0.333979		0.239018	0.617304	0.348257	0.105655	0.553958	0.140469	2.44984	0.833584	2.83666		1.09303	0.862537	0.287842	1.71827	0.145786	1.34382
Olig1	16:91269771-91329043	0	0	0	0	0		0	0	0	0	0	0	0	0	0		0	0	0	0	0	0
Gldn	9:54268577-54341786	0	0	0	0	0		0	0	0	0	0	0	0	0	0		0	0.0103851	0	0	0	0.0156293
Kcnrg	14:61598246-61682373	0.130492	0	0	0	0.0436881		0	0	0.104049	0.174479	0	0.064253	0	0.261341	0		0	0	0	0	0.182285	0
Adamts6	13:104287834-104496695	0.158898	0.104825	0.190622	0.176835	0.320946		0.0703567	0.155085	0.194013	0.214647	0.1349	0	0.0731318	0.381549	0.404476		0.398475	0.415107	1.66988	0.517618	0.176555	0.299623
Pabpc6	17:9666496-9669704	0	0	0	0	0		0	0	0	0	0	0	0	0	0		0	0	0	0	0	0
Nxph1	6:8948430-9249032	0	0.0743622	0.0232627	0	0		0	0	0	0	0	0	0	0	0		0	0	0	0	0.0950012	0
E2f8	7:48866428-49610090	2.03962	0.758033	0.869833	0.350437	0.106548		0.224684	1.46494	0.273411	0.428776	0.565753	0.549808	1.18716	0.268374	0.317668		0.904379	0	0.735074	0.639965	1.44926	0.242481
4930550L24Rik	X:58909359-58920304	0	0	0	0	0		0	0	0	0	0	0	0	0	0		0	0	0	0	0	0
Gsg1l	7:125878419-126082411	0	0	0	0.0679795	0		0	0	0	0.176594	0.0675806	0	0	0	0		0	0	0	0	0.0249535	0
Zfp84	7:29768551-29779821	2.85601	1.70832	2.7684	2.04018	2.13429		2.96206	1.64578	1.70767	1.73249	1.80796	2.52374	2.10522	1.64029	2.62859		0.596578	0.637734	3.06104	1.78405	2.46235	2.13995
Cd109	9:78615545-78716253	0	0.537172	0.157075	0.0775316	0.042402		0.0360123	0	0.0932748	0	0	0.0893859	0.187462	0.549659	0		0.466468	0.747688	0	0	0.490131	0.538789
Pcdhb20	18:36930183-37841873	0.121365	0.0205656	0.0726904	0	0.12806		0	0.464279	0	0.183187	0.123538	0.0137524	0	0.632844	0.016253		0	0	0	0.286424	0.18031	0
Iqub	6:24444864-24515067	0	0	0	0	0.122746		0	0	0	0	0	0	0	0	0		0	0	0	0	0	0
Ttc39d	17:80207459-80217936	0.124296	0	0.120186	0	0.0743197		0.0508516	0	0	0	0	0	0	0	0		0	0	0	0	0	0
Scaf8	17:3114971-3311120	7.16741	6.04943	6.98749	5.33143	5.20374		7.13334	5.93055	10.3263	3.25454	7.39568	7.28429	4.70772	6.57815	4.61271		6.58547	5.07271	8.88521	8.01773	10.3796	4.72309
Sprr2g	3:92373914-92375229	3.51626	1.99373	5.81486	3.08305	3.40943		5.37383	9.85091	6.7079	10.7738	2.75138	15.5822	1.48043	21.2657	15.314		42.1497	30.8131	13.4951	26.0875	46.2186	48.8033
Pnma2	14:66911169-66921023	0	0	0	0	0		0	0	0	0	0	0	0.0439244	0	0		0	0	0.681002	0	0	0.178683
Pik3r6	11:68503018-68552698	0	0	0.0223743	0	0		0	0	0	0	0	0	0	0	0.71246		0.825734	0	0.211711	0.294527	0	0.150103
Olfr735	14:50342611-50348872	0.0733475	0.0332768	0	0.0146235	0.0743967		0	0	0.0325062	0.0297293	0	0.0431755	0.0130696	0.0223541	0.0132248		0	0.0395616	0.186526	0.128278	0.0214947	0.0434034
Cym	3:107211292-107221732	0	2.09445	2.90699	0.825784	1.04842		0.103719	0.501024	0.605802	0.126278	0	0.449909	0	0	1.18722		0	0	0	0	0	0
Rprml	11:103649569-103650579	0	0	0	0	0		0	0.339301	0	0	0	0	0	0	0		0	0	0	0	0.204461	0.371827
C230012O17Rik	4:24960789-25281821	0	1.85836	0	0	0		0	0	0	0	0	0.629737	0	0	0		0	0	0	0.471657	0.762604	0
Plaur	7:24462483-24475968	24.8444	126.965	57.7186	31.9281	26.4833		54.1863	71.0694	93.6916	48.1509	77.4571	47.0093	17.5827	36.1519	42.1605		74.9994	32.1272	77.7854	67.6412	54.9041	84.8051
Scand1	2:156311846-156375638	203.265	216.536	152.958	199.302	233.246		172.797	166.554	191.007	211.117	231.769	205.305	228.019	198.269	183.715		158.372	197.019	135.17	145.085	135.557	166.113
Vps13a	19:16615365-16781103	3.60713	3.18774	2.68833	3.72569	4.51951		4.83584	7.10691	3.42491	2.91983	3.40083	4.42614	5.01582	4.94057	4.84963		7.34331	5.19796	10.9963	7.42751	10.136	5.24651
Hepacam	9:37367350-37386575	0	0	0	0	0		0.181097	0.0451918	0	0	0	0	0	0	0		0.280754	0	0	0	0	0
Nme9	9:99451474-99474751	0	0	0	0	0		0	0	0	0.200603	0	0	0	0	0		0	0	0.246928	0	0	0
Pilra	5:137787797-137836281	1.12365	1.3987	3.0885	0.203342	0.656205		1.14491	1.85864	1.30849	1.24282	1.44672	0.970523	0.902627	5.40603	3.63773		5.11518	3.06341	2.0609	2.62671	1.00216	3.09353
Krtap5-3	7:142201363-142203015	0	0	0	0	0		0	0	0	0	0	0	0	0	0		0	0	0	0	0	0
Adam29	8:55870911-55906948	0	0	0.0176922	0	0		0	0	0	0	0	0.012776	0	0	0		0	0	0	0.0145317	0	0
Sprr2h	3:92385684-92387324	0.563372	0.320038	0.111489	0.297673	0.436438		0.215189	1.1894	0.330822	3.54495	0	1.03453	0.206428	2.11067	0.620972		0	2.42836	0	0.0981656	17.5927	1.07592
C87977	4:144206774-144213318	0	0	0	0	0		0	0	0	0	0	0	0	0	0		0	0	0.0550291	0	0	0
Usp27x	X:7371275-7375830	0.137277	0.442208	0.178531	0.152973	0.0577505		0.287939	0	0.238217	0.029967	0.0478883	0.011195	0.0386623	0.291054	0		0	0.439293	0	0.0709932	0.0390243	0.0436529
Olfr1444	19:12857282-12863440	0	0	0	0	0		0	0	0	0.220415	0	0	0	0	0		0	0	0	0	0	0
Tusc5	11:76679807-76698664	0	0.12169	0	0	0.0228612		0	0	0	0	0.0814643	0	0	0	0		1.13057	0.359956	0.14863	0	0.484598	0.513114
She	3:89831369-89858834	0	0.015496	0.0126283	0.0990625	0		0	0	0	0	0	0	0.0955977	0	0		0.0852946	0.371235	0	0	0	0.20588
Adam20	8:40793272-40797303	0	0	0	0	0		0	0	0	0	0	0	0	0	0		0	0	0	0.0517343	0	0
Pnma3	X:73064786-73068191	0	0	0	0	0		0	0	0	0	0	0	0	0	0		0	0	0	0	0	0
Ankle1	8:71406009-71409904	0	0.581597	0.245383	0.19433	0.618579		0	0	0.635304	0.437986	0.213788	0	1.31487	0	0.569066		0	0.996476	0.466223	0	0.436365	0.141135
Olfr1412	1:92585778-92591375	0	0	0	0	0		0	0	0	0	0	0	0	0	0		0.026945	0	0	0	0	0
Zfp62	11:49203291-49218816	5.71599	5.36369	4.45568	3.12617	3.51599		5.51938	3.29306	2.90239	4.55043	3.6213	3.52681	3.35804	3.17619	4.87274		4.83565	3.24834	6.06317	1.72413	3.59824	2.49658
AI464131	4:41495603-41503076	1.31197	0.988671	1.03167	0.765282	0.959147		0.341043	0.673622	0.960231	0.663181	0.802584	0.699605	0.775967	0.704043	0.489539		0.889678	0.64208	1.74529	1.41579	0.874523	0.667039
Stxbp6	12:44852483-45074709	13.4119	15.4252	4.65095	18.415	13.781		7.6322	11.6279	7.46696	3.25852	12.7936	16.6891	17.7972	9.87416	4.461		12.0307	4.94104	12.836	5.43955	5.38695	11.3447
BC107364	3:96433787-96452306	0	0	0	0	0		0	0	0	0	0.570893	0	0	0.370345	0		0	0	0	0	0.142555	0
Ccbe1	18:66045301-66319607	0.245612	0.188667	0.547667	0.603474	0.738967		0.74112	1.74396	1.07752	0.811992	1.18561	0.50388	0.547732	0.356213	2.11831		1.77166	0.449949	0.432481	3.15049	1.11011	0.925964
Hs3st2	7:121314809-121609334	0	0	0	0	0		0	0	0	0	0	0	0	0	0		0	0	0	0	0	0
Dppa3	6:122626409-122630272	0	0	0.490571	0	0.654602		0	0	0.218659	1.05978	0	0	0.641178	0	1.83507		0	1.91569	0	1.23683	0	0
Ermp1	19:29608213-29648415	22.1523	17.5918	19.4983	20.6566	22.4557		15.5441	14.4167	17.8139	23.9134	19.3051	22.3061	19.5177	9.79108	11.2431		19.1779	18.0093	15.151	15.4898	14.1975	17.7843
Slc25a23	17:57041774-57065918	2.19863	2.68532	1.44377	2.77654	3.72026		3.34443	3.53525	2.18819	1.9752	1.42079	2.35672	0.941064	4.67002	3.3088		3.18748	3.59955	3.51952	4.07401	2.9463	1.403
Rpl37a	1:72711289-72713813	1068.13	1295.37	904.978	1213.66	1419.12		1440.8	1473.11	1154.9	1183.19	1351.97	1064.62	1227.45	1571.88	1272.11		1023.77	896.639	958.67	763.088	883.531	977.116
Gm6195	1:9798106-9900845	0	0	0	0	0		0	0	0	0	0	0	0	0	0		0	0	0	0	0	0
Fam178b	1:36548638-36683183	0.550634	0.171558	0	0.23811	0		0.726028	1.16778	0	0.140916	0.665266	1.64687	0	0.733776	0.677302		1.1726	0	0	0	0	1.07193
Gpat2	2:127425198-127436092	0	0	0.0893965	0	0		0	0.183726	0	0	0.290752	0	0.495726	0	0		0	0	0.754812	0	0	0
Gm11223	4:69925629-69926079	0	0	0	0	0.529431		0	0	0	0	0	0	0	0	0		0	0	0	0	0	0
Smco1	16:32271467-32274781	0	0.0582822	0	0	0		0	0	0	0	0	0	0	0	0		0	0.0985725	0	0	0	0
Zfp322a	13:23313524-23385799	2.63565	1.49695	3.82507	2.74729	1.54326		3.08275	2.49882	2.30515	1.60032	1.13467	2.29455	3.05831	1.71576	1.57613		0.957248	1.6939	1.93506	1.60087	2.59925	2.47832
Gjb2	14:57098599-57104702	21.7502	16.6585	27.9694	17.8023	15.3941		19.3909	16.2588	14.631	18.4956	14.0516	20.5549	23.7848	11.2093	19.7446		19.449	15.8561	11.4594	12.565	8.51736	13.8647
Defb14	8:19194356-19195212	0	0	0	5.5608	14.6331		0	0	0	9.8318	0	4.12715	6.65172	10.5172	0		0	6.82859	0	0	35.6281	0
Rpl27a	7:109519146-109522367	285.093	332.208	269.409	302.603	359.064		321.604	336.078	257.846	345.158	356.144	298.475	359.034	334.549	305.829		224.915	250.395	224.252	213.778	228.907	251.152
Mgat4e	1:134540940-134549682	0	0	0	0	0		0	0	0	0	0	0	0	0	0		0	0	0	0	0	0
Gm5590	7:39445829-39449221	0	0	0	0	0.807216		0	0	0	0	0	0	0	0	0		0	0	0	0.377013	0	0.0239896
Asphd1	7:126928878-126970606	0	0	0	0	0		0	0	0	0	0.125189	0	0.160674	0	0.0740036		0	0.0495824	0.45502	0	0.0848934	0.832994
Jrk	15:74702300-74710374	1.2447	1.2398	0.973275	0.991028	0.701001		1.03768	1.06795	0.589678	1.13241	0.781286	0.655276	1.21418	1.05907	0.885395		1.74007	0.789437	0.511165	0.552457	0.866053	0.748031
Pcdhb17	18:36930183-37841873	0.136422	0.0742601	0.194548	0.15271	0.277663		0.178961	0.435101	0.071554	0.189171	0	0.072062	0.293171	0.0394199	0.434345		0.31552	0	0.451336	0.240422	0.178598	0.392222
Gm9806	19:16615365-16781103	5.00547	6.91603	3.40206	11.5705	7.32542		15.094	9.79868	8.67821	4.47016	16.4387	7.41892	7.42446	7.89358	13.8641		19.5074	21.9366	19.0099	20.1138	22.6849	8.36639
Olfr609	7:103490024-103498062	0	0	0	0	0		0	0	0	0	0	0	0	0	0		0	0	0	0	0	0
Rbp1	9:98422960-98446575	2.10624	4.54471	4.77257	3.15808	4.66911		5.36514	2.10747	6.25578	5.64753	5.82987	2.5684	8.7975	10.5321	7.80048		19.1122	9.48683	9.80834	14.3308	12.9292	21.0371
Yod1	1:130670208-130729253	2.44301	3.36207	3.95788	1.60913	1.66225		1.85763	2.24288	2.19891	2.15709	2.82494	1.77262	2.48921	1.76899	1.82973		4.23011	2.66233	2.74497	4.27428	5.25547	3.2896
1700067K01Rik	8:84001501-84004770	0	0.114804	0.0817335	0.291768	0		0.185222	0.327826	0	0.516918	0	0	0	0	0		0	0.34188	0.541133	0	0.466223	0.619738
Kcnk6	7:29221925-29232515	1.27128	0	0.455316	0.692201	0.482868		0.0261663	0.680288	0.175639	0.40502	0.954469	0.260233	0.533961	0	0.91983		1.01881	1.80124	0.234474	1.19904	0.191669	0.161072
Rps4l-ps	7:114926958-114927726	0	0	0	0	0		0	0	0	0	0	0	0	0	0		0	0	1.22843	0	0	0
Irx3os	8:91798524-91807539	0.334091	0.437584	0.519122	0.0928482	0.328229		0.645243	0.15564	0.489564	0.107552	0.754571	0.700433	0	0	0.0478236		1.92857	0.0935962	0.354268	1.09712	0.844928	0.32001
B430212C06Rik	18:67321208-67367794	0.0442549	0	0.0532303	0.0307143	0		0.401642	0	0.109006	0	0	0.0887791	0	0	0.057573		0	0.158984	0	0	0.224036	0
Lrrc75a	11:62604883-62648523	1.8252	0.808589	0.712671	0.862625	0.554134		0.443289	0.536998	1.86363	0.532082	0.0663235	0.175993	2.2057	1.38387	0.845461		0.344352	1.75443	0.608672	1.66766	0.548059	0.848905
Olfr518	7:108880187-108885006	0	0	0	0	0		0	0	0	0	0	0	0	0	0		0	0	0	0.212356	0	0
Bex3	X:136270252-136271978	127.52	122.691	136.883	128.316	114.459		141.211	152.146	123.608	154.42	141.612	176.023	174.328	72.8036	118.81		99.0126	86.6388	69.808	76.437	63.3382	86.3452
Hnrnpa1	15:103240431-103246692	61.2948	58.1274	72.3118	69.2723	79.1173		72.0608	79.617	65.3069	69.0826	78.3192	63.474	84.8674	65.584	66.3117		69.8181	54.6873	60.2929	71.1629	72.8275	72.5106
Gm13078	4:143719454-143729158	0	0	0	0	0		0	0	0	0	0	0	0	0	0		0	0	0	0	0	0
Scgb2b24	7:33737189-33739312	0	0	0	0	0		0	0	0	0	0	0	0	0	0		0	0	0	0	0	0
Gm5564	5:138504812-138505779	0	0	0	0	0		0	0	0	0	0	0	0	0	0		0	0	0.200871	0	0	0
Cmtr2	8:110215664-110224486	1.97361	1.97597	1.75188	1.66924	1.76773		1.47755	2.1259	1.54295	2.11316	1.83257	1.26108	4.1017	1.39702	1.37915		1.21002	3.08058	1.56337	1.5345	1.72077	1.71845
Ppm1e	11:87226905-87359023	0	0.0104849	0.019731	0	0		0.064863	0	0	0	0	0	0	0.0698755	0		0.222797	0	0.0296722	0.00800493	0.156156	0
Camk2n1	4:138454313-138460123	3.01339	3.53079	5.60068	2.8416	3.11815		3.12159	3.66758	4.36339	2.98646	4.32003	3.42844	3.97096	3.91846	3.30538		4.11776	5.82905	4.20416	2.3207	5.70136	3.39405
Nexmif	X:104077433-104201185	0.167287	0.17306	0.114848	0.22301	0.448976		0.263809	0.128207	0.265739	0.0302184	0	0.295476	0.194649	0.496036	0.124318		0.34301	0	0.0139364	0.0235071	0.10419	0.690068
Olfr71	4:43704561-43710255	0	0	0	0	0		0	0	0	0	0	0	0	0	0		0	0	0	0	0	0
Tmem150b	7:4690603-4725249	0	0.440226	0.0280886	0	0.0682845		0	0	0.0926984	0.318418	0	0	0	0	0.165119		1.0234	0	0.190063	0	0.0793353	0
Sh2d7	9:54538983-54560218	0.272805	0	0.15998	0.220768	0.88869		0.177841	0.226297	0.933097	1.76305	0.640882	0.924624	0.271242	0.220045	0.214796		0	0	0.0896091	0	0	0
5930403N24Rik	10:37139401-37151315	0.704739	0.319134	0.699742	0.238545	0.170444		0.509624	0.233346	0.163522	0.424531	0	0.0132872	0.366228	1.30187	0		0.301483	0.510944	0	0.75077	2.70735	0.364548
Sox18	2:181669835-181671640	0	0.314131	0.587134	0.333009	0		0.287216	0.141835	0	0	0	0	0	0	0		0	0	0	0	0.963561	0.163425
Krtap4-16	11:99850654-99851608	0.22711	0	0	0	0		0	0	0	0	0	0	0	0	0		0	0	0	0	0	0
Scn4b	9:45138394-45154152	0.279816	0.350105	0.0828192	0.0784788	0		0.0314429	0.19657	0.0235902	0	0.0321521	0	0.0473963	0	0.208894		0.500441	0	0.0502159	0.191101	0.365912	0.316891
Olfr231	1:174113210-174121162	0	0	0	0	0		0	0	0	0	0	0	0	0	0		0	0	0	0	0	0
Mospd4	18:46465214-46465790	0.542513	0	0.333546	0	0		0	0	0.537578	0	0	0	0.333088	0	0.796045		0	0.250988	1.27216	0.283411	1.3307	0
Rnf222	11:68888552-68895777	0	0	0	0	0		0	0	0	0	0	0	0	0	0		0	0	0	0.0587946	0	0
C1qtnf2	11:43474275-43491525	0	0.337026	0.330537	0.640834	0.575494		0.695637	0.685611	0.431183	0.293338	1.08388	1.22294	0.31324	1.03833	0.139181		4.59904	1.2847	2.06181	5.09755	1.56635	6.82822
Olfr1352	10:78972102-79019645	0	0	0	0	0		0	0	0	0	0	0	0	0	0		0	0	0.384044	0	0	0.0196895
Fam19a4	6:96831202-97060413	0	0	0.100856	0	0		0	0.965792	0.083981	0	0.055911	0	0	0	0		0	0	0	0	0	0
Cox17	16:38346990-38378216	266.264	208.494	240.503	283.309	252.927		290.657	270.115	275.468	318.008	238.12	289.158	277.979	380.833	263.635		118.817	136.346	120.326	126.601	100.994	155.317
Ferd3l	12:33900357-33929310	0	0	0	0	0		0	0	0	0	0	0	0	0	0		0	0	0	0	0	0
Golph3l	3:95588933-95619247	10.8628	7.23967	9.1046	6.67601	11.8886		9.51522	5.02634	3.88357	7.66681	5.5274	8.00576	10.2812	9.92063	7.57743		9.08787	9.25442	3.00236	6.71175	6.59417	5.79624
Kctd4	14:75896936-76010865	0	0	0.036466	0.0703962	0		0.0583244	0.0277781	0.103634	0	0.0542779	0.0123143	0	0.19272	0		0	0.128215	0.0711466	0.0140332	0.0519665	0.0165855
Ar	X:98148768-98323215	13.6308	13.2831	12.7903	11.4705	14.0908		12.2552	13.831	10.3865	10.9592	11.7408	11.2759	10.2469	13.9555	13.3398		10.3561	12.8001	12.541	12.8617	12.998	8.86609
Zfp526	7:25221424-25227507	0.143643	0.397493	0.178565	0.497452	0.217168		0.132772	0.458251	0.345769	0.235231	0.302969	0.101542	0.0664364	0.0883678	0.0554584		0.383811	0.75938	0.293413	0.238765	0.466298	0.384188
Fam43a	16:30599722-30602797	1.493	3.78585	4.38743	1.24257	1.09008		1.78406	4.5209	1.75738	2.37074	4.60311	1.61798	0.717408	1.19417	3.40361		3.52473	5.24882	2.87719	3.01653	3.64508	2.27888
Spin2c	X:153832224-153834243	0.812487	0.70207	0.239405	1.49249	2.91014		0.74695	1.78948	0.601818	2.182	0.414888	1.06809	0.406329	3.94505	2.04871		1.86888	1.67123	0	0.557419	0.529506	1.59173
Zfp319	8:95310565-95331950	2.20513	2.50523	2.12261	2.63971	2.83278		2.44772	1.79426	2.50483	2.12183	2.30637	2.26676	1.66568	1.70719	1.92916		1.31016	4.0555	4.12731	3.82849	3.66314	2.83473
Arsj	3:126363683-126440375	0.425501	0.164549	0.404316	0.287409	0.963158		0.168745	0.100684	0.0906728	0.203939	0.69255	0	0.0886379	0.441577	1.17125		1.79957	0.989108	1.23002	3.06639	0.310789	1.92578
Unc119b	5:115122549-115134975	15.0412	15.4944	14.2202	14.79	15.669		14.987	11.1695	15.8008	13.6515	14.2962	17.5319	18.1182	16.8354	13.941		7.71279	15.5551	12.4697	12.6122	15.2636	14.7419
4930430F08Rik	10:100487557-100590423	0.664354	1.77286	0.77985	0.905831	2.90037		4.02079	2.47444	1.37999	0.753939	0.967675	1.10681	1.26992	1.63309	0.652468		0.841183	1.48489	0.461062	1.05429	0.481861	0.610387
Zfp518b	5:38668483-38684826	1.11809	0.63959	0.312907	0.518436	0.19086		0.597692	0.238634	0.0604094	0.221273	0	0.729409	0.394166	0.792178	0.188812		0.623253	0.0313757	0.37209	0.210189	0.96756	0.322032
Lyrm4	13:35978394-36735131	18.417	15.0465	15.8642	12.4706	13.2129		12.4106	10.7394	13.0897	14.8739	13.2184	11.7522	12.9748	11.5446	10.3181		8.04827	11.7334	10.8448	6.37446	8.83711	9.35567
Prr12	7:45027562-45052881	2.59154	3.02965	2.29328	4.41565	3.89589		2.6805	4.04161	3.3877	3.22298	3.60461	2.61592	2.42402	3.41911	3.71043		3.75546	6.44502	5.07794	6.06621	6.30145	3.95924
Gm7862	12:76120418-76177259	0	0	0	0	0		0	0	0	0	0	1.77394	0	4.4494	0		0	0	0	0	0	0
Cfap58	19:47937711-48035379	0	0	0	0	0		0	0	0	0	0	0	0	0	0		0	0	0	0	0	0.0314187
Lrrc8e	8:4226826-4237470	2.46177	2.11868	2.17751	1.815	2.53076		3.15353	3.92188	2.511	2.68059	1.74211	4.44223	2.61587	2.71228	3.49744		0.797185	1.82354	0	1.54514	1.26731	1.0962
Olfr1165-ps	2:88101035-88101985	0	0	0	0	0		0	0	0	0	0	0	0	0	0		0	0	0	0.107598	0	0.24369
Ticrr	7:79660195-79715720	0.0432227	0.0303408	0.0183271	0.0662934	0		0.120021	0.0246164	1.93103	0.138789	0.141647	0	0.131791	0	0		0.0228057	0.420953	0	0.0457646	0.154868	0.244482
Tmem215	4:40472179-40477168	0	0	0.0352223	0	0		0.0455809	0	0	0	0	0	0	0.652619	0		0	0	0	0	0.0984406	0
Bdh1	16:31422279-31458901	3.72184	6.55112	5.03872	10.3801	7.75747		4.54554	3.24728	7.79922	3.47263	3.83073	8.82803	5.8781	3.8396	5.28513		6.92083	0.969829	2.59572	5.57798	1.2184	4.75787
Tcaim	9:122805538-122844035	1.24563	1.13597	2.08316	1.01867	2.0947		2.20354	1.16027	0.884129	1.77239	0.951926	2.07462	2.19189	0.965258	1.52024		1.45115	2.89407	1.12934	3.27247	1.8102	1.49268
B3gntl1	11:121451948-121673153	1.89525	2.01781	2.22479	2.94011	2.78605		2.13334	3.29749	1.76032	2.16536	5.28171	1.43045	2.11037	3.07311	3.43069		1.12835	2.86487	3.34993	1.58558	3.02456	3.02785
Hrk	5:118164647-118189478	0	0	0	0	0		0	0	0	0	0	0	0	0	0		0	0	0	0	0.0706862	0.0247817
Oacyl	18:65698267-65751601	0	0.0491313	0.20343	0	0.104001		0.179444	0.210978	0.098277	0	0	0	0.018837	0	0.0586674		0	0	0	0	0.0563325	0
Vwa5b2	16:20589470-20646485	0	0	0.0776248	0	0		0.0513063	0	0.0751253	0	0	0	0	0	0.267403		0.176909	0.0411109	0	0	0	0.209654
Actrt1	X:46329006-46330345	0	0	0	0	0		0	0	0	0	0	0	0	0	0		0	0	0	0	0	0
Olfml2a	2:38931977-38963753	0.436909	1.09532	1.01325	1.09196	0.555363		0.288451	0.497293	0.889682	0.680595	0.577504	1.03957	0.118118	1.88992	0.557787		1.61047	2.81226	0.64303	1.98225	2.35514	2.3123
Rps11-ps4	12:51297486-51297960	0	0	0	0	0		0	0	0	0	0	0	0	0	0		0	0	0	0	0	0
Gjb4	4:127351085-127354081	5.80807	19.3003	6.46082	10.5145	6.51553		5.38101	9.38636	8.72546	7.05419	9.69158	6.42112	3.06356	6.48128	10.4497		7.44014	7.06414	4.46404	6.92105	5.58269	7.15491
Pkd1l1	11:8826707-8973266	0	0	0.0091823	0.0109691	0.0301297		0	0	0	0	0	0	0	0	0		0	0	0	0	0	0
Gm7729	18:27598643-27599756	0.15798	0	0	0	0.113652		0	0	0.138347	0	0	0.0891327	0	0	0		0	0	0	0	0	0
Ttc34	4:154837458-154899135	0	0	0	0	0.022436		0	0	0	0	0	0	0.0587013	0	0		0	0	0	0.0691515	0	0
Olfr218	1:173197807-173206336	0	0	0.0661994	0	0		0	0	0	0	0	0	0	0	0		0	0.0813699	0	0	0	0
Olfr1440	19:12387278-12401584	0	0	0	0	0		0	0.0130343	0.00749681	0	0	0.00583434	0	0.0106601	0.00621054		0.478133	0.00468259	0.00832261	0	0.0109783	0
Tas2r143	6:42400237-42401119	0	0	0	0	0		0	0	0	0	0	0	0	0	0		0	0	0	0	0	0
Zfp316	5:143249696-143270022	4.54015	8.13786	5.04227	4.92327	7.41321		5.99859	7.49059	6.37127	3.71737	3.52517	3.33566	3.14835	7.96632	5.8237		4.56405	7.73215	10.9005	9.84708	9.39083	6.62434
Rbm12b1	4:12140263-12146731	0.914865	0.285173	1.10772	0.867592	0.480236		0.680819	0	0.349245	1.63214	0.0379369	0.381312	0.526396	1.55852	0.0839219		3.04914	0.992217	0.362185	0.665987	1.25249	2.29603
Cxxc5	18:35829817-35861687	19.4037	18.878	22.3273	15.3952	16.3753		15.6759	12.6076	15.6689	14.5512	11.7232	19.073	16.3244	13.2809	13.2303		16.5757	13.599	22.5463	15.8242	17.1531	15.9954
Mtfr1l	4:134525549-134535387	49.0744	46.5659	44.917	47.2606	48.3012		35.7816	39.0699	34.3115	45.0427	26.1752	48.382	37.6813	28.703	35.7019		33.7427	40.1533	23.2715	34.2269	24.4527	42.1726
Tmem251	12:102568581-102777707	3.25553	4.0137	4.33422	2.51992	3.07924		5.50417	4.15466	3.69897	3.96334	4.21793	4.33146	4.65521	3.09603	3.52887		3.68201	2.84607	4.30688	3.1123	4.43039	3.48379
Lce1l	3:92849948-92851286	0	0	0	0	0		0	0	0	0	0	0	0	0	0		0	0	0	0	0	0.718835
Olfr981	9:40021463-40030377	0	0	0	0	0		0.00889743	0	0	0.0400137	0	0	0.0171804	0	0		0	0	0.0192443	0.0230639	0	0
C87436	6:86404218-86480830	6.96463	5.97256	5.11942	5.50374	7.28286		4.57639	6.04026	5.35003	6.87505	5.01646	6.99517	5.90231	8.28093	8.14325		11.4447	10.8681	7.65506	6.66064	8.6175	10.9532
0610025J13Rik	4:98321397-98331791	0	0	0	0	0		0	0	0.532995	0	0	0	0	0	0		0	0	0	0	0	0
Gm5424	10:62071122-62072362	0.119197	0	0.0715786	0	0		0	0	0	0	0	0	0	0	0.0856598		0	0	0	0	0	0
Tifa	3:127789804-127838644	18.4509	9.27124	11.2426	11.371	12.6724		19.3877	11.3502	11.275	17.8263	10.3607	10.2799	19.5273	19.3936	17.7916		6.29031	17.0439	8.99587	10.7244	8.83135	9.19308
Chtf8	8:106870241-106893601	27.0037	27.6385	25.3879	19.55	17.8909		15.7945	20.5841	22.9879	15.8138	14.4904	24.5285	19.8286	19.6463	18.7595		13.1746	12.6873	17.7361	15.2369	15.1505	19.768
Fam46b	4:133479355-133487938	10.077	9.97544	12.5873	8.0213	6.30751		18.2829	15.4907	11.7395	16.6689	14.4684	15.6239	11.5019	7.29728	15.4544		7.31527	8.57283	3.72691	6.81331	6.45627	12.4321
Enpp7	11:118988187-118992841	0	0	0	0	0		0	0	0	0	0	0	0	0	0		0	0	0	0	0	0
Slitrk4	X:64264884-64276996	0.255118	0	0.0192322	0	0.302491		0.191567	0	0.119166	0.648111	0.359129	1.18579	0	1.41147	0.209291		0	0	0.00629699	0	0	0
Csnk2a2	8:95446095-95490039	4.97025	4.71398	3.23324	2.7859	2.30427		3.39012	3.48236	3.17247	3.05347	2.16173	1.40607	2.50941	3.31853	1.7328		6.5523	3.40519	8.28499	1.53154	2.91525	2.92056
Mapk10	5:102907947-103211334	0	0.20441	2.21283	0.104567	0		0.0156837	0	0	0.0549706	0	0.251159	0	0	3.04933		0	0	0	0	0	0.0552943
Hmga1	17:27545706-27566222	26.3224	23.8089	26.74	24.3582	13.4039		12.9495	13.8329	20.8372	18.6124	11.9689	15.2851	12.6926	13.3041	11.5917		21.7214	19.1429	29.8434	30.5291	22.1382	26.4414
Foxc2	8:119910359-124345724	0	0	0	0.246622	0		0	0	0	0	0	0.0538321	0	0	0		0	0	0	0.3473	0.234133	0.33123
Vmn1r67	7:10443330-10449202	0	0	0	0.146788	0		0	0	0	0	0	0	0	0	0		0	0	0	0	0	0
Igbp1b	6:138657088-138658544	0	0	0	0	0		0	0	0	0	0	0	0	0	0		0	0	0	0	0	0
Bst2	8:71534254-71537456	556.499	514.062	570.219	534.499	164.338		123.937	236.923	393.081	276.645	199.059	295.959	168.644	230.675	359.967		325.451	255.417	278.215	354.981	229.322	245.363
Nxph3	11:95509844-95514570	0.508022	0.257995	0.173269	0.219255	0.379617		0	0.442768	0.201431	0.706068	0	0.66446	0.464411	0.584847	0.217758		0	0.345016	0.206409	0.263233	0.0592209	0.81655
Rpl14-ps1	7:45302631-45333780	0.603256	1.05565	1.48415	0.441021	0.611989		0.786512	1.14081	0.837808	0	0.990813	0.330166	0.80704	0.363983	0.214047		0.30876	0.945034	0.597686	0.989349	0.856587	0.216116
Cdc42se1	3:95181765-95236409	58.6539	67.404	61.8265	71.6921	54.7989		50.5383	64.7353	61.078	60.901	51.6553	77.5021	59.3615	64.2021	69.1829		50.0639	44.5208	46.0479	59.2102	39.3057	47.149
Adam24	8:40675076-40682199	0	0	0	0	0		0	0	0	0	0	0	0	0	0		0	0	0	0	0	0
Cystm1	18:36345618-36402980	372.228	457.225	281.913	391.955	458.448		545.967	446.041	371.12	499.425	459.467	558.9	569.8	484.762	429.532		230.597	200.459	127.274	157.594	136.121	278.106
Kctd11	11:69878260-69881406	5.46231	4.5314	5.701	5.15764	4.38549		3.42074	3.88478	6.37028	3.32206	3.35689	3.82403	3.66855	3.92356	4.70714		6.78481	6.87168	4.98929	7.19383	7.73983	6.96667
Gprc5a	6:135065650-135084709	43.7555	75.2689	54.2133	57.8078	51.1007		55.9714	63.8971	62.6761	52.1409	65.556	59.5129	36.7567	15.314	40.2821		76.9765	60.3555	35.7174	72.7674	85.7443	68.5612
Fat4	3:38874569-39011985	0	0	0.132287	0	0.0387814		0.00772577	0.0150904	0	0	0	0	0.0273756	0	0.0166966		0.40968	1.07846	0.310562	0.304067	0.477428	0.283378
Gm9812	12:55602895-55821580	0.35054	0.305212	1.19178	0.484817	0.69257		0	0.860589	1.12173	0	5.08842	0.191699	0.443131	0.408146	0.721841		3.66896	4.49788	3.10913	0.746538	1.79829	1.40439
Tmem45a2	16:57036966-57071372	0	0	0	0	0		0	0	0	0	0	0	0	0	0		0	0	0	0	0	0.0369943
Selenov	7:28284651-28291186	0	0	0.0729463	0	0		0	0	0	0	0	0	0	0	0		0	0	0	0	0	0.0779735
Ccdc66	14:27428833-27508460	1.54875	1.32461	1.90125	1.61096	3.9045		1.92319	1.76041	1.87438	2.44175	3.13685	0.911678	1.30834	1.64793	1.36352		2.96633	3.28669	1.62813	2.27707	3.85024	2.67485
Kif2b	11:91575314-91577558	0	0	0	0	0		0	0	0	0	0	0	0	0	0		0	0	0	0	0	0
Mrps7	11:115584254-115612969	24.6471	20.6337	25.1245	25.4746	21.756		23.7311	24.4802	26.8217	28.1945	28.9793	29.2044	27.2536	31.3896	25.06		23.7705	19.8012	11.2869	17.9868	11.8073	16.2527
Fam83h	15:76001092-76046981	13.2022	17.5754	14.0117	16.6587	16.4609		14.9011	15.2993	15.0782	12.6854	16.4368	14.795	10.6519	9.52741	13.7241		10.4673	19.4463	15.1897	11.7593	13.4087	12.8438
A530053G22Rik	6:60279042-60403707	0	0	0	0	0		0	0	0	0	0	0	0	0	0		0	0.227073	0	0.243005	0	0
Rhoj	12:75308321-75401456	4.7888	4.37398	8.03776	6.98808	8.53685		5.98417	4.90271	5.08912	4.77749	8.83105	3.7816	11.8993	17.916	6.21237		21.1249	19.8456	14.9938	15.2525	14.5304	30.6337
8030474K03Rik	X:101794655-101798642	0	0	0	0	0		0	0.165123	0.236221	0	0	0	0	0	0		0	0	0	0.0696155	0	0
Ttc6	12:57564112-57737928	6.67732	17.9948	8.05825	13.5774	23.6413		14.6569	19.7495	15.8609	12.5506	24.5335	5.1183	12.5589	13.6579	16.8412		28.5905	40.3302	38.7346	39.4457	33.8553	23.0345
Epm2aip1	9:111271928-111279093	3.3868	3.03253	3.29917	2.12563	2.98543		2.98087	2.83732	2.67932	2.13439	1.56567	2.75516	1.30087	3.04083	1.99303		4.02718	2.94508	4.03547	2.74594	4.34433	3.21701
Olfr1341	4:118703522-118713438	0	0	0.0116643	0	0		0	0	0	0	0	0	0	0	0.0114454		0	0	0.0364661	0	0	0
Riox1	12:83945208-83952951	7.23443	5.4339	10.3306	8.83861	9.527		8.98109	6.26902	6.87894	6.5705	8.29195	10.0939	10.769	10.3944	9.36539		3.09059	10.0189	4.48824	7.48211	8.4371	6.62316
Zfp787	7:6131490-6155997	26.3872	30.0473	24.9513	29.258	28.673		28.3843	28.7931	29.6874	28.4094	43.6504	31.3507	27.5704	34.2832	33.3136		18.5045	22.9366	24.316	16.9013	15.8605	19.5052
Gpr61	3:108148320-108154882	0.0486009	0	0	0	0		0	0	0	0	0	0	0	0	0		0	0	0	0	0	0.065845
Ppp1r3b	8:35367749-35388139	16.6	13.7946	16.0628	13.8025	12.7166		10.5781	6.81994	8.14942	10.6608	7.08708	13.447	10.6501	10.1411	7.19342		13.8398	12.5749	7.10409	12.1863	11.7527	9.49079
Cldn12	5:5489536-5514958	3.40861	2.7903	3.26998	5.06241	5.82997		3.55703	3.01103	3.20026	3.85926	2.48834	1.80683	5.47167	3.09298	3.19704		1.59998	2.24375	1.60425	3.78075	1.28957	2.48199
Phgr1	2:118772768-118778165	2.19666	3.254	4.20343	7.59236	5.39709		14.2324	0.309086	9.02917	21.0307	1.11639	3.4725	4.13998	0.302816	28.572		0	0	0	1.91911	0	3.18519
Mpeg1	19:12460778-12465284	3.8706	2.7627	6.70082	2.23491	1.14511		2.69209	3.56531	4.06916	3.2496	5.229	1.95797	1.27569	6.14205	10.2423		23.4679	10.6896	7.58758	14.6251	2.58744	11.5718
3110062M04Rik	6:34863145-34878060	17.5732	15.4548	18.2633	18.3581	10.3666		12.8667	14.9044	18.8116	18.7814	10.3172	18.0941	13.0328	17.7711	18.4426		18.8398	10.936	11.5973	17.2784	12.6873	17.3383
Lrrc75b	10:75550122-75560330	0.595484	1.0015	0.610302	1.44999	1.7857		1.85511	0.985475	1.85928	1.01415	1.99598	0.838351	1.85178	1.60539	0.516347		0.410349	0.210023	0.396366	1.01988	0.786795	0.36977
Atp10d	5:72203328-72298775	3.34212	3.21233	3.52933	1.846	2.41515		5.8328	3.09486	2.48922	1.15702	2.26006	1.07037	2.24056	1.8502	1.484		8.43733	6.02706	5.90893	3.71577	4.65702	8.74762
Gltpd2	11:70519195-70520736	0	0	0	0	0.177668		0	0	0	0	0	0	0	0	0		1.06802	0	0	0	0.130905	0
Gchfr	2:119167772-119172390	16.777	24.0947	6.90807	16.4448	20.6908		12.6129	16.8113	13.1499	18.7341	7.15843	24.1783	39.5534	4.92786	19.3328		9.72179	5.2429	4.23356	1.26627	7.4449	6.1625
Ddit4l	3:137621611-137628333	5.63516	3.58604	3.44945	2.47907	7.42757		3.73635	3.0638	11.7212	1.22246	4.99333	3.60688	2.22937	8.5457	5.79331		1.70611	1.64326	3.63759	1.57078	4.52207	2.91275
Slc39a3	10:81028537-81037426	6.63018	7.60681	5.35073	8.42803	5.71903		5.47174	6.05843	4.92065	6.43371	6.22875	5.66952	4.98258	4.8677	6.94455		6.18019	4.85134	4.04191	5.2421	6.20145	4.24782
Fam187b	7:30973789-30989726	8.23571	4.34023	6.85044	5.58603	7.54609		8.35275	5.57125	5.27522	5.68612	4.64823	5.56765	7.71864	9.18345	6.01945		4.04908	1.99642	0.749419	1.14747	1.93898	3.80532
Mettl21e	1:44204069-44218961	0	0	0	0	0		0	0.0270967	0	0	0	0	0	0.024452	0		0	0	0.0340773	0	0	0
Krt1	15:101845425-101850794	0.930765	0.116489	0.315385	0.629004	0.21372		0.473993	0.0837902	0.532506	0.101559	0.293925	0.325437	0.858095	0.322757	0		1.35848	0.250973	0.040397	0.0211084	0.415462	0.179786
Brox	1:183276351-183325476	12.5695	8.8649	11.7008	9.17188	10.0719		10.0693	11.4774	12.3226	11.6324	13.0349	12.7115	12.2101	7.6084	11.841		8.36592	12.2519	6.66734	10.609	8.20559	9.48845
Hnf4aos	2:163492317-163572910	0	0	0.212656	0	0		0	0	0	0	0	0	0	0	0		0	0	0	0.187663	0	0
Ckap4	10:84526304-84534062	24.8483	18.4227	17.9321	19.111	18.9133		24.0643	17.5087	25.041	22.5339	23.6946	20.9335	22.7118	20.2534	16.1236		23.8404	27.385	24.9301	14.6625	25.1077	20.7386
Vat1l	8:114205611-114374071	0	0	0	0	0		0	0	0	0	0	0	0	0	0		0	0	0	0	0.057189	0.412437
Il1f10	2:24291195-24293820	0	0	0	0	0		0.381571	0	0	0	0	0	0	0	0		0	0	0	0	0	0
Spesp1	9:62270728-62282208	0	0	0	0	0		0	0	0	0	0	0	0	0	0		0	0	0	0	0	0.0663675
Pip5kl1	2:32574183-32583782	0	0	0	0	0.138928		0	0.6627	0	0	0	0	0	0	0		0	0	0	1.35205	0	0.0688653
Gpr1	1:63182690-63214543	0	0	0	0	0		0	0	0	0	0	0	0	0	0		1.2747	0	0	0	0.372369	0.305889
Hectd3	4:116995316-117005277	6.63746	6.47445	4.36522	5.2723	5.21553		5.25911	3.94011	4.69122	4.57686	4.1032	5.28928	4.69655	5.55907	4.79304		8.07921	8.31552	2.98408	4.7719	7.86532	6.85176
Pramef8	4:143412425-143421091	2.93382	3.48377	4.64736	2.49354	2.25276		2.79184	2.89145	5.57087	2.47752	2.17319	6.59907	2.2469	4.54888	4.56654		3.23478	3.60121	3.86626	4.05393	3.78006	4.38425
Fbl	7:28169709-28179269	34.6363	43.8426	34.7955	31.1051	50.0777		36.4462	39.6086	45.4537	53.3033	48.8222	40.3303	50.9265	34.5994	43.6197		30.238	26.2339	40.539	39.26	34.382	29.4414
Mbtps2	X:157535370-157598715	8.30066	5.19365	3.30204	4.19595	4.92864		5.42112	2.10062	5.26825	2.56605	5.34353	3.10365	4.39351	6.85867	3.55229		6.79323	6.57584	4.69356	10.2292	7.33285	5.15433
Atxn1	13:45507443-45965008	6.55794	9.99283	3.78933	14.0357	7.74985		5.6044	6.88821	8.64979	5.11149	5.50309	3.78315	3.11831	4.86272	10.6481		14.484	12.5965	26.004	11.8615	27.9701	10.0891
Irgm1	11:48861967-48871683	104.673	57.1925	84.5252	71.0127	46.8904		64.604	126.738	109.112	76.3921	81.5913	103.751	62.8578	136.938	141.641		74.5389	38.4452	58.6782	71.9879	64.344	60.0295
Olfr374	8:72107039-72118200	0.0151777	0.0062841	0.0153812	0.0387102	0.00531415		0	0.0268485	0.178222	0	0	0.0079799	0	0	0.0502604		0.017423	0.0183078	0.0160639	0.00456913	0.0226227	0.487561
Zfp474	18:52615914-52639830	0	0	0	0	0		0	0	0	0	0	0	0	0	0		0.826301	0	0	0	0	0
Zfp740	15:102176998-102215606	3.38926	5.87943	3.97028	4.70463	5.01181		5.35394	4.56847	4.68423	3.2461	4.69703	2.81479	3.99628	7.37015	5.26757		4.8792	4.97144	6.7648	8.8678	10.533	6.1424
Prl7a2	13:27658583-27668036	0	0	0	0	0		0	0	0	0	0	0	0	0	0		0	0	0	0	0	0
Ltb4r1	14:55765961-55768494	0.621526	0.766788	2.01008	0.465728	0.753579		1.73712	0.478005	1.85185	0.773457	3.03347	1.33849	0.221032	7.64871	3.21966		0.520357	3.71473	0.0776764	1.39203	0.754025	1.4555
Tefm	11:80136677-80142175	5.38728	5.44644	5.96202	5.34057	5.87567		5.02157	3.21919	2.32696	7.36972	4.01037	7.3283	5.43995	4.5051	5.58122		0.978479	3.14424	4.31956	2.68483	2.15828	1.884
Olfr1451	19:12995013-13000417	0	0	0	0	0		0	0	0	0	0	0	0	0	0		0.0574224	0	0	0	0	0
Myct1	10:5593774-5606904	0	0.125085	0.197866	0.0242079	0		0	0	0	0	0	0	0	0	0		0	0	0	0	0	0
Gpr6	10:41069976-41072285	0	0	0	0	0.469087		0	0	0	0	0.175086	0	0	0	0		0	0	0	0	0	0
Vmn1r179	7:23928385-23929357	0	0	0	0	0		0	0	0	0	0	0	0	0	0		0	0	0	0	0	0
Vmn1r193	13:22213671-22223160	0	0	0	0	0		0	0	0	0	0	0	0	0	0		0.0139481	0	0	0	0	0.00819255
Csl	10:99719142-99891158	0	0	0	0	0		0	0	0	0	0	0	0	0	0		0	0	0	0	0	0.0426452
Mageb16	X:79623230-79671435	0	0	0	0	0		0	0	0	0	0	0	0	0	0		0	0	0	0	0	0
Adck2	6:39573872-39725463	9.88908	7.21998	6.62163	7.65956	8.01451		5.96279	4.75419	10.829	6.35133	8.8149	8.51596	5.69707	5.43669	7.23085		7.76586	7.46501	6.61738	4.04921	8.44147	8.96355
Nqo2	13:33917917-34037147	8.59126	9.83527	9.11175	9.23069	8.33313		5.61729	8.60459	7.15911	7.44992	6.74994	10.9041	8.84946	4.87868	9.09337		7.93722	5.63975	2.52564	5.21798	6.57444	5.41693
Gm5815	17:58593658-58594843	0.345372	0.360817	0.287938	0.435192	0.771394		0.539349	0.511436	0.467518	0	0.118148	0.534126	0.134741	0.119715	0.219062		0.236241	0.667297	0.332744	0.058606	0.290519	0.0766107
Spz1	13:92574635-92576172	0	0	0	0	0		0	0	0	0	0	0	0	0	0		0	0	0	0	0	0
4930432E11Rik	7:29558578-29582169	0.0808355	0.0893418	0.0803549	0.0215099	0.0149557		0.0260652	0.0545775	0.0261095	0.0320115	0.0586829	0.0771748	0.00740925	0	0.0375508		0.0108265	0.398193	0.0999397	0.0855534	0.317579	0.0654423
Slc26a1	5:108629769-108684557	1.47287	2.56677	1.2286	0.925832	0.413431		1.41898	1.48214	0.721498	0.770049	2.09502	0.941722	0.50219	0.741039	0.968086		1.75844	0	0.944719	0.18921	0.700637	1.16855
Gpr156	16:37916495-38007530	0.0503134	0.0214201	0	0	0		0	0	0	0	0	0	0	0	0		0	0	0	0	0	0
Zbtb21	16:97855208-97962622	7.0826	13.5414	12.8563	10.8872	7.62729		12.0464	16.7558	12.4684	11.8169	16.7169	11.7296	3.77042	8.25375	10.8164		11.8123	10.7487	13.9151	13.4225	11.8626	7.06561
Pla2g4f	2:120299956-120314165	2.32281	5.87984	3.58087	4.90234	4.39681		2.15139	1.85751	2.31657	2.9591	2.61256	2.57523	1.99411	0.697967	2.26117		5.89819	7.69946	6.1138	2.56872	5.08004	2.00069
BC053393	11:46571535-46589232	0.100639	0	0.0302352	0	0		0	0	0	0	0	0.343333	0	0	0.135482		0	0	0	0.248221	0	0
Olfr1020	2:85847029-85851794	0	0	0	0	0		0	0	0	0	0	0	0	0	0		0	0	0	0	0	0
Tshz1	18:84011626-84086404	3.86761	3.06283	3.77013	2.46313	1.84482		1.82263	2.61562	2.85923	2.71541	2.81969	2.24749	1.76156	1.57082	2.4397		3.92712	7.87145	4.44537	3.12334	3.65076	4.43298
Tapt1	5:44175153-44243548	2.8298	2.28093	3.3147	1.97582	2.07757		3.05023	1.80992	3.13239	1.93889	3.62424	1.67044	1.71629	1.79481	1.58431		3.59587	2.36908	3.53779	3.28663	3.80258	4.55286
Wdr27	17:14818518-14943158	14.2887	14.5855	4.15106	12.8342	13.4644		6.12894	18.4489	6.33594	11.4297	6.76774	13.0033	11.7652	13.2441	17.0994		11.6005	3.72028	6.88792	9.33706	3.84504	4.26484
Gm5637	X:60045110-60046229	0	0	0	0	0		0	0	0	0	0	0	0	0	0		0	0	0	0	0	0
Mars2	1:55237176-55248470	0.354806	0.257775	0.195374	0.265521	0.263169		0.25231	0.179337	0.24162	0.254475	0.391299	0.317095	0.591478	0.153528	0.145534		0.440278	0.143806	0.199519	0.479792	0.215432	0.378164
2610303G11Rik	9:98186526-98187153	0	0	0	0	0		0	0	0	0	0	0	0	0	0		0	0	0	0	0	0
Spsb4	9:96943481-97022043	0.804175	0.0970648	0.772101	1.169	0.503481		0.605333	0.369371	0.0660232	0.854219	0	0.93029	0	1.25263	1.1926		2.42952	0	2.35159	1.18816	0	1.18567
1110032F04Rik	3:68867916-68872163	0.16935	0.145267	0.0696314	0.153203	0		0.0364753	0.296977	0	0.411591	0.0377168	0.104829	0.208154	0	0.380799		0.596696	0.263015	0	0.380319	0.0341024	0.0470342
Msgn1	12:11208359-11208972	0	0	0	0	0		0	0	0	0	0	0	0	0	0		0	0	0	0	0	0
Zfp41	15:75616678-75629827	0.593251	0.0530893	0.236141	1.3653	0.569596		0.299532	0.649536	1.09407	0.288401	0.243159	0.18059	0.452759	0.736429	0.400813		0.511512	1.8704	0.0299509	0.178372	0.595915	0.317439
Fbxo41	6:85469573-85502994	0	0.0558283	0.0133952	0.0160715	0		0	0.0261478	0	0	0	0.0113557	0	0	0		0.11306	0.346204	0	0	0	0.131011
Catsperb	12:101404652-101626009	0	0	0	0	0		0	0	0	0	0	0	0	0	0		0	0	0	0	0	0
Cfap65	1:74902070-74935599	0	0	0	0	0		0	0	0	0	0	0	0	0	0		0	0	0	0	0	0.0412743
Mipol1	12:57230411-57497199	3.11824	3.96027	5.54212	4.00435	5.39182		4.95468	6.34332	3.28689	3.11615	5.43478	3.90535	3.32457	6.02599	2.47924		7.31241	4.5023	5.90203	8.72963	8.34471	4.5937
Ccer1	10:97644067-97967090	0	0	0	0	0		0	0	0.155258	0	0	0	0	0	0		0	0	0	0	0	0
Acsm4	7:119690025-119714565	0	0	0	0	0		0	0	0	0	0	0	0	0	0		0	0	0	0.088606	0	0
Spata2	2:167481132-167516173	6.80482	6.78246	7.38341	5.72085	6.76493		5.90599	5.04353	10.7745	4.78868	8.47248	5.61796	4.77983	6.32663	9.2218		9.06366	7.30707	7.821	10.234	12.3957	6.9256
Vmn1r68	7:10527209-10528169	0	0	0	0	0		0	0	0	0	0	0	0	0	0		0	0	0	0	0	0
Pcdhb15	18:36930183-37841873	0.0481498	0	0	0.214919	0		0	0	0	0	0	0	0	0	0		0	0	1.57298	0	0.319276	0.06247
Ankrd33	15:101115754-101120040	0	0	0.0646861	0	0		0	0	0	0.165632	0	0	0	0	0		0	0	0	0	0	0
Zfp445	9:122844528-122866006	6.25938	6.0606	7.8285	8.60988	8.85261		5.01926	6.53925	11.0192	5.72759	4.64581	8.50922	6.16806	5.17003	8.63481		11.8923	5.78439	5.07172	6.83316	15.2277	7.98979
Nipa1	7:55962530-56019954	0.173685	0.269565	0.237485	0.727557	0.367339		0.110972	0.260863	0.0726666	0.794327	0.501433	0.385591	0.948731	0.200504	0.269725		0.689408	0.100071	0.474417	0.35808	0.572759	0.521136
Olfr1151	2:87855861-87859923	0	0	0	0	0		0	0	0	0	0	0	0	0	0		0	0	0	0	0	0
Prr15l	11:96907425-96982959	132.883	120.032	124.778	143.087	141.913		126.291	131.589	106.311	112.114	80.9155	170.938	139.44	112.848	108.961		48.5834	56.0618	73.416	52.0574	60.9039	80.0374
D030056L22Rik	19:18713192-18718428	12.8605	9.78957	11.8506	8.00929	10.131		8.09745	9.50095	6.73461	7.61634	5.77159	14.0734	9.07714	10.2139	4.37259		6.4489	7.22655	5.69042	9.45119	7.95511	9.82438
Tmem164	X:142681405-142843494	9.85301	12.6187	11.4935	10.1598	13.8289		12.2872	8.96276	9.44078	10.2199	12.243	9.38274	11.8023	8.09302	8.21881		10.7481	7.73551	15.0747	8.03629	8.28854	9.20581
1700031F10Rik	6:88222267-88254415	0	0	0	0	0.273251		0	0	0	0	0	0.214879	0	0	0		0	0	0	0	0	0
Olfr432	1:174049204-174054752	0	0	0	0	0		0	0	0.0151105	0	0	0	0	0	0		0	0	0	0	0	0.00821993
Olfr914	9:38605101-38610978	0	0	0	0	0		0	0	0	0	0	0	0	0	0		0	0	0	0	0	0
Teddm1a	1:153849541-153909723	0	0	0	0	0		0	0	0.236306	0	0	0	0	0	0		0	0	0	0	0	0
Gm9817	13:45078497-45081222	0.126722	0	0.170243	0	0.0285888		0.0952894	0.0986974	0	0	0.0465638	0.0213682	0.267829	0	0		0	0.680493	0	0	0	0
Dusp28	1:92906980-92910764	12.3606	11.6081	8.64742	12.1407	10.0423		13.3701	12.2139	12.6486	8.39838	12.833	12.3024	9.4998	17.6719	16.1552		5.41264	3.98023	3.27911	7.07058	7.91525	10.6861
Ube2dnl2	X:114907581-114908510	0	0	0	0	0		0	0	0	0	0	0	0	0	0		0	0	0	0	0	0
Ngrn	7:80261214-80265374	26.8205	22.2479	26.6518	26.4048	25.9042		21.776	26.1801	25.9486	18.6192	23.2421	33.0195	30.2912	30.9666	27.1313		14.3559	25.5027	10.8802	16.0505	16.4689	16.6888
Lrrc4b	7:44429017-44463351	0	0	0	0	0		0	0	0	0	0	0	0	0	0		0	0	0	0	0	0
Tmem198b	10:128789428-128877629	1.72785	3.13832	2.48545	1.59405	2.03445		1.73913	1.99502	2.89498	3.2167	2.05626	1.25578	1.27146	3.08965	1.59682		4.96271	1.42848	3.72978	2.86695	3.55545	5.68264
Ofcc1	13:40001881-40361450	0	0	0	0	0		0	0	0	0	0	0	0	0	0		0	0	0	0	0	0
Rnf31	14:55591707-55610030	19.9406	20.9565	21.3802	25.6082	15.1442		22.722	21.577	23.403	14.9085	18.7697	17.0742	10.4715	24.3437	21.592		20.5099	28.6947	24.3037	23.2691	28.0939	21.3511
Tas2r139	6:42140935-42141895	0	0	0	0	0		0	0	0	0	0	0	0	0	0		0	0	0	0	0	0
Pbp2	6:135289358-135341684	0	0	0	0	0		0	0	0	0	0	0	0	0	0		1.08679	0	0	0	0.0914155	0.209467
Dnajb7	15:81400137-81457482	0	0	0.06766	0	0		0.118997	0.11643	0.323345	0.515266	0.311668	0.0517975	0	0	0.12245		0	0	0	0	0.0969084	0.602025
Cldn14	16:93919030-94008837	0	0	0.157839	0.752236	1.15019		1.3718	0	0.13651	0	0.996597	0.439872	0.68065	1.44179	1.21914		0	0	0	0	0.106243	0
Fam221a	6:49367738-49390539	3.45777	5.50075	4.65033	4.29917	3.89304		5.8882	10.3199	7.01824	5.30152	9.57716	6.33017	3.43848	14.1702	4.06133		3.7709	1.11398	5.40246	3.74701	3.4766	6.30196
Ankdd1b	13:96388293-96471198	0.240254	0.164008	0.293055	0.408632	0.397556		0.0939176	0	0.193379	0.202314	0.0443261	0	0.386455	0.575667	0.0255889		0.0440433	0.363614	1.19689	0	0	0.618027
Ticam1	17:56269318-56276786	5.88367	5.07765	5.3988	4.67057	5.40357		4.51737	3.91964	4.5271	5.04723	3.22052	7.11891	4.71863	7.88789	4.69161		2.51056	4.29245	4.89091	3.11148	4.56562	7.56983
Cltc	11:86694350-86757565	31.3235	27.6752	27.7208	23.0423	26.5239		28.2182	25.2623	21.244	27.8226	20.2708	25.1074	31.6568	23.1438	23.3415		25.2488	18.2458	21.6526	27.0752	21.8101	21.9624
1700113H08Rik	10:87058044-87230589	0	0.188387	0	0	0		0	0	0	0	0	0	0.129345	0	0		0	0	0	0	0	0
Cd24a	10:43578283-43584265	894.046	667.294	886.932	591.478	758.973		863.538	839.286	778.984	812.146	865.044	812.254	749.449	725.746	634.896		714.347	440.114	444.175	547.187	524.006	553.195
Zfp654	16:64780346-64851652	2.41819	1.10614	2.27387	1.59173	2.09629		1.80787	1.54804	1.48692	1.17896	1.18841	1.38674	1.29017	1.45078	1.02682		1.29415	1.88756	1.14128	2.97225	1.49115	2.38785
Dmrta2	4:109978052-109983687	0.333561	0	0.0836913	0.334048	0.122706		0.0719703	0	0.182036	0.155408	0.464602	0	0	0	0		0.482966	0	0.126693	0.347436	0.0593956	0.128025
Tet1	10:62804569-62908996	1.91929	1.16629	1.33045	2.54546	1.23648		0.878532	0.586341	2.46432	1.11733	1.1899	1.67347	1.01246	0.298748	0.475445		0.43877	2.07803	3.37207	1.49875	4.78474	0.931219
Olfr1052	2:86292454-86299233	0	0	0	0	0		0	0	0	0	0	0	0	0	0		0.135529	0	0	0	0	0
1700001C19Rik	17:47412733-47470638	0.382647	0	0	0.0639107	0		0.111912	0.518382	0	0	0	0	0	0	0		0.386942	0.0422299	0	0.446755	0.15767	0
Khnyn	14:55884946-55900293	2.4846	3.88713	2.70342	3.76614	3.35932		2.95515	3.76183	4.14562	2.17633	3.58687	3.47576	1.545	4.6043	2.94393		6.19778	5.38227	5.50436	6.28932	6.28025	4.03295
Cyp4x1	4:115106322-115137864	0.505215	0	0.0465434	0.579136	0.862997		0.603974	0.283607	0.0569616	0.434514	0.329743	1.13462	0	3.99831	2.0027		0.0275029	0.446674	0.0789452	0.440669	0	0.410767
Chst9	18:15451923-15760157	1.35909	0.3597	1.94567	1.74478	1.04848		1.55584	1.00436	2.09469	2.29456	1.58052	0.602804	1.63728	0.484019	0.61139		1.8703	2.81874	2.07274	3.07181	2.29469	1.1376
Gm6684	19:20492714-20643462	0	0	0	0	0		0	0	0	0	0	0	0	0	0		0	0	0	0	0	0
Helt	8:46292038-46294671	0	0	0	0	0		0	0	0	0	0	0	0	0	0		0	0	0	0	0	0
Neurl3	1:36264596-36274679	22.46	20.7732	22.672	19.0613	23.1836		24.5923	33.3523	32.9584	27.0358	42.2439	27.1901	26.4365	50.8319	39.7276		39.1006	25.6769	36.9785	31.9569	29.8999	25.209
Samd14	11:95009878-95026087	2.94254	3.62953	3.82206	3.42013	4.15983		3.11163	3.64446	2.95974	1.59512	2.87578	4.16812	3.58417	10.669	3.01915		5.34932	5.96458	3.32277	7.06165	4.12135	2.47187
Irs3	5:137643030-137645714	0.18547	0.169163	0.111709	0	0.23561		0.756733	0.227126	0.112947	0	0.437302	0	0.291518	0	0.573044		0.559541	0.580014	0.21078	0	0.0499829	0.650935
Rab2a	4:8535643-8607778	52.0094	31.2262	46.3809	32.9327	43.4204		45.8592	41.1263	29.323	40.188	50.1135	34.2537	40.7968	41.0538	26.0852		32.5678	38.8071	38.594	58.5689	41.9081	47.725
Gm9818	17:21808185-21808444	0	0	0	0	3.51786		0	0	4.42796	0	3.14675	0	0	0	1.7802		0	0	7.25401	0	0	2.11221
Dync2h1	9:6928502-7184446	1.78971	1.16938	2.95472	2.09754	3.89634		3.15471	2.98061	1.10169	2.15998	1.53335	3.25525	2.75537	2.21425	1.90678		6.79088	3.90865	5.79113	5.72131	5.6857	2.62181
Gjd3	11:98982179-98983016	0	0	0	0.392027	1.45522		0.700944	0.665889	1.28549	0.926067	0	0	0	1.31989	0.425031		0	0.26691	0	0.27324	0	0.739752
Vmn1r54	6:90246299-90271213	0	0	0	0	0		0	0	0	0	0	0	0	0	0		0	0	0	0	0	0
Dusp18	11:3895239-3901296	3.34196	2.55966	3.65854	3.44816	3.27936		2.69344	3.52476	2.3333	1.96243	4.47698	5.34493	3.30233	2.39207	1.78091		3.28101	1.60274	3.47306	4.91432	3.29859	3.05409
Olfr1495	19:13764605-13770248	0	0	0	0	0		0	0	0	0	0	0	0	0	0		0	0	0	0	0	0
Ythdf3	3:16183211-16217037	13.0252	9.49111	11.5911	8.47396	10.3083		11.4307	8.59244	7.06498	11.2224	11.1119	9.5107	8.62055	10.6137	7.25316		11.2775	7.84372	9.24131	11.2927	8.85481	10.6367
Rpl9	5:65388363-65391444	746.753	943.306	674.485	784.625	888.184		834.088	846.283	794.971	897.002	853.721	744.878	843.302	809.197	759.19		377.003	402.226	360.207	400.559	418.473	465.478
Cdh19	1:110888325-110977584	0	0.0831682	0	0.0110277	0		0	0	0	0	0	0	0	0	0		0	0	0	0	0.0395079	0.470117
Ccdc36	9:108392804-108428484	0	0	0	0.083573	0		0	0	0	0	0	0	0.0829588	0	0.0272537		0	0	0.0256902	0	0	0
Fam185a	5:21424957-21482124	1.26598	1.36377	0.997163	1.51487	2.87339		1.67958	1.02847	1.15036	2.30516	0.903061	2.07568	0.921496	1.70073	1.75908		2.23608	0.772406	1.45839	0.919091	1.01359	1.21206
Rnase2a	14:51255261-51256112	0	0	0	0	0		0.207108	5.40377	11.3787	0	1.26044	0	0.992852	0	2.85649		0	0	2.08882	0	0.93999	1.90451
Olfr684	7:105154691-105163653	0	0	0	0	0		0	0	0	0	0	0	0	0	0		0	0	0	0	0	0
Gm527	12:64917905-64924592	0.323068	0	0.64312	0.0940445	0		0	0.114368	0.746868	0	0	0.142434	0.0960287	0	0		0	0	0	0	0.386614	0.877426
A2ml1	6:128539820-128581608	0.474321	1.14332	0.0149377	1.54262	0.941343		2.23312	3.47924	1.94161	1.65255	4.59837	2.30164	0	3.31883	0.475826		1.86639	2.05473	1.07029	0.435798	1.90491	1.17874
Cldn2	X:139800827-139811386	0.720703	0.825351	0.404058	1.77293	0.72413		3.41991	1.34582	0.752071	1.50509	0.871609	1.40645	0.80458	6.01994	2.48792		0.0812415	0	0	0.245586	0.207374	0
Fbxw21	9:109139446-109162041	0	0	0	0	0		0	0	0	0	0	0	0	0	0		0	0	0	0	0	0
Mageh1	X:153036165-153037575	1.07271	1.24744	1.32008	2.39294	4.08611		2.88943	1.83319	2.86808	2.4966	2.72019	1.75672	1.63031	6.45289	2.4639		2.09495	2.73502	2.44833	1.45869	3.16512	3.17443
Taf9b	X:106206882-106221158	1.44349	2.04084	2.64038	2.50575	4.12139		2.35701	2.41266	1.55825	2.86091	1.79915	0.752143	3.63854	1.78934	1.91714		5.79677	3.35226	3.82911	3.64999	2.18534	4.86155
Hist1h2be	13:23583669-23622558	2.54669	1.13342	2.75765	1.46407	2.19501		1.87335	1.99204	1.25237	3.32175	0.912161	1.92963	2.51732	1.67007	1.27801		2.69872	1.80328	5.17617	3.00054	3.13273	2.96626
C2cd3	7:100326736-100486432	4.62976	4.72363	3.38626	3.38799	3.32026		4.08158	4.93499	3.49758	3.65904	5.13683	2.33354	2.52673	5.53445	4.3117		4.99097	6.3177	7.17261	4.3718	5.61709	3.18796
Ptgs1	2:36230425-36252272	19.0625	15.8136	21.7817	20.0851	23.5682		28.0868	25.5882	16.769	21.2562	17.736	18.5023	14.5691	26.2655	16.9066		15.5019	17.5242	17.5305	15.8788	14.4096	16.9988
Krtap1-5	11:99579975-99581016	0	0	0	0	0		0	0	0	0	0	0	0	0	0		0	0	0	0	0	0
Prss45	9:110834587-110841313	0	0	0	0	0		0	0	0	0	0	0	0	0	0		0	0	0	0	0	0
Mc4r	18:66857714-66860472	0	0	0.0238367	0.0198029	0		0	0	0	0	0	0.0689267	0	0	0		0	0	0	0	0.0325811	0.0229123
Emc6	11:73175518-73177037	58.0306	64.9143	80.6558	66.738	79.561		78.4878	80.1636	73.8534	92.1141	77.6037	76.1354	80.5929	74.3274	64.4724		44.3514	41.1773	36.9447	30.7902	33.3642	52.5295
Gap43	16:42248441-42340651	0	0.191114	1.20944	0.265227	0		0	0	0	0	0	0	0.378909	0.252706	0		0	0	0	0	0	0.727912
Zfp358	8:3493137-3497208	10.602	13.3446	11.0734	14.2216	12.3739		16.0538	11.1814	10.8887	9.83913	11.604	10.6689	7.88249	21.3992	15.5721		7.72108	18.6533	9.31478	9.31434	7.96415	9.9785
Sfn	4:133600555-133602168	60.4696	177.585	108.886	66.9429	46.5836		88.5673	146.801	187.748	116.006	116.815	139.961	47.2046	80.033	151.681		52.2237	47.6043	85.6551	115.811	114.877	104.718
Neurl4	11:69901071-69913820	2.28342	3.6483	4.11363	2.71315	3.8952		2.7587	3.06831	2.49629	1.50901	1.68891	4.56073	2.68495	2.31912	3.95009		1.77356	2.98581	6.65742	3.14956	4.31949	5.02276
Olfr370	8:83535779-83545227	0	0	0	0	0		0	0	0	0	0	0	0	0	0		0	0	0	0	0	0
Gpr15	16:58670291-58719070	0	0	0	0	0		0	0	0.0627214	0	0	0	0	0	0		0	0	0	0	0.132191	0.244703
Smgc	15:91838264-91934555	0.686987	1.26518	0.227265	1.51078	1.66428		1.6865	0.24588	0.42518	0.252515	2.04445	0.862881	1.25539	0	0		0	0	0	0	0	0
Kcnv2	19:27322587-27337179	0	0	0	0	0		0	0	0	0	0	0	0	0	0		0	0	0	0	0	0.0128688
Pcdhb13	18:36930183-37841873	0	0	0	0	0		0.130736	0	0	0	0	0	0	0	0.0707417		0	0	0	0.394431	0	0.168034
4931429P17Rik	13:47960329-48018608	0	0	0	0	0		0	0	0	0	0	0	0	0	0		0	0	0	0	0	0
Kcne4	1:78791622-79224511	0.361481	0.203375	0.977119	0.150421	0.619824		0.145925	0.64285	0.862002	0.312454	0.394247	0	0.531833	0.866382	0.294171		0.0880917	1.80894	0.0410845	1.55722	3.25511	2.19551
Zfp286	11:62749851-62789462	0	0	0.315543	0.712831	0.209279		1.19464	0.377362	0.0788335	0	0.304976	0	0	2.79698	0		0	0.909619	0.776208	2.04509	0.24565	0.427503
Mettl21c	1:44009407-44020034	0	0	0.0388739	0	0.0530968		0	0.132842	0	0.431501	0	0	0.0117797	0	0.0243037		0	0	0	0.103435	0.0878516	0
Lancl3	X:9199901-9268085	0.181552	0.243812	0.260423	0.343309	0.312279		0.0906035	0.429155	0.451392	0.322038	0.446258	0.327516	0.199069	0.375768	0.31063		0.929565	1.22344	0.242997	2.18053	0.531502	0.124555
Tdg-ps	15:82516310-82519278	1.63822	2.04895	1.71202	1.0816	1.41554		1.40668	1.5716	1.04704	1.7437	1.25267	1.31811	1.3695	1.09521	1.5477		1.50882	1.54588	0.711785	1.20335	0.741113	0.869403
Olfr976	9:39954138-39961133	0	0	0	0	0		0	0	0	0	0	0	0	0	0		0	0	0	0	0	0
Lcn10	2:25682725-25686081	0	0	0	0	0		0	0	0	0	0	0	0	0	0		0	0	0	0	0	0
Gm973	1:59516263-59670834	3.60963	1.29573	2.68914	5.32463	3.13134		1.30641	3.18127	6.25224	0.683186	0.774726	2.21207	0.50472	6.09359	2.77324		1.94485	0.680175	2.46474	0.24949	3.55586	2.61571
Cstad	2:30595039-30608943	1.3375	0.606199	2.47293	1.47207	1.76569		4.46495	0.213799	1.93984	0	0.860088	1.53897	1.23008	6.43822	3.53947		2.02832	2.42969	2.81797	1.73267	0	0.114168
Abhd17b	19:21653308-21685637	6.78543	2.72477	5.25321	3.3963	4.77689		4.12275	3.68357	3.85061	3.89701	4.26313	4.19264	3.34215	5.64623	4.3136		5.58602	4.08832	4.60162	0.997858	3.97531	4.96113
Dnah14	1:181576558-181843046	0.752629	0	0.00513008	0	0.0514468		0.0876892	0.0805086	0	0.127635	0.224904	0.0341938	0	0.0490849	0.0437976		0.0750611	0.0528137	0.108047	0	0.0142863	0.110839
Gm7367	7:60155608-60156100	0.663178	0	1.19571	0	0.779056		0	0.776312	0	0	0	0	0	0.712367	0.424469		1.32334	1.15041	0	0.331465	0	0
Zfp768	7:127342794-127345589	7.20655	6.81337	6.63679	7.12669	5.64116		4.36373	5.55715	4.64964	5.11128	4.66622	10.8048	7.55855	7.67884	6.20471		3.68151	6.88925	8.05308	3.32067	4.8038	5.46815
B4gat1	19:5038825-5041134	7.87646	5.97924	7.80185	5.56857	6.66641		4.82022	5.05327	6.83944	8.43881	5.79023	6.89045	7.96334	4.9587	2.25485		8.37726	8.67385	4.64909	3.9182	4.16852	7.54166
C2cd6b	1:58997122-59003539	0.167147	0	0	0	0		0	0	0	0	0	0	0	0	0		0	0	0	0	0	0
A730013G03Rik	1:192833117-192835214	0	0	0	0	0		0	0	0	0.179433	0	0	0.13704	0	0		0	0	0	0	0	0
Atmin	8:116943392-116960445	2.48974	2.88261	2.51339	2.49582	2.3784		2.72509	2.37267	2.2999	2.06394	2.7914	2.64264	3.33196	2.1177	2.25794		1.94893	2.21105	2.21468	2.8712	0.893987	2.0898
Defb9	8:21881712-21885421	0	0	0	0	0		0	0	0	0	0	0	0	0	0		0	0	0	0	0	0
Odf3b	15:89377448-89379282	0	0.502182	0.0900356	0.513212	0.133049		0	0	0.405709	2.79659	0.555545	0	1.12639	0	0.152277		0	0.750626	0	0.43407	0.272728	2.99983
Tgif1	17:70844204-70853546	110.471	206.79	163.408	97.922	93.1537		155.191	195.906	156.565	126.915	186.887	159.682	57.8109	122.413	149.077		120.996	82.4855	82.7357	113.781	108.307	127.142
Ctdspl	9:118606689-119043998	5.26608	6.62128	5.55435	5.64474	5.77936		5.32963	5.73361	4.64546	4.77494	4.11452	5.57466	4.28281	4.69858	4.90137		9.54276	9.55412	7.217	10.5773	10.6129	7.95204
Zbtb44	9:30942561-31075885	3.00881	3.95935	5.65862	2.64347	3.08639		3.24803	5.34167	3.9174	3.02711	2.53731	2.76092	3.80531	3.89536	4.43591		6.38611	3.67701	3.19647	4.17346	7.35868	5.31148
Flrt2	12:95692225-95785215	0.809861	0.620685	0.745652	0.736725	2.12067		0.386359	0.329242	0.424651	1.44857	0.795397	0.464642	1.25724	1.48922	0.46841		7.55658	2.85245	1.7667	4.29645	2.06993	4.78126
Gpr68	12:100779056-100908198	2.42179	0.666509	1.27196	0.387532	0.634321		0.455906	0.64701	0.844457	0.770083	0.616589	2.17307	0.687341	0.47324	0.214837		0.146235	2.03276	0.690352	2.02096	1.21138	0.485935
Rexo1	10:80540921-80561560	8.48868	13.091	8.351	11.5789	11.8327		12.6794	12.7746	12.2119	8.2212	14.7531	9.08124	5.7989	15.0315	14.3642		21.2902	18.2908	23.4737	19.6238	22.8081	14.7733
Cmya5	13:93040712-93144724	0.0279749	0.00788079	0.0376589	0.0328695	0.00644561		0	0	0.0313399	0	0.0210765	0.00516405	0	0	0		0.0098332	0.128719	0.190752	0.0152544	0.245444	0.0256871
Fam180a	6:35312667-35326141	0	0.0469277	0.154881	0.0388199	0.434043		0.272613	0.0708911	0.474205	0	0	0	0.222658	0.707133	0		2.46441	2.1955	0	1.73922	1.92942	4.31683
AI837181	19:5425156-5427313	7.01612	7.05094	6.39416	7.53288	5.69839		4.34683	7.62827	8.57107	6.98772	5.84993	5.60173	5.42458	5.54599	5.75812		3.88631	7.42851	10.9138	5.33563	5.74945	4.92321
Dlk2	17:46297420-46328352	0.110672	0.915935	1.24192	0.365214	0.079807		0.309414	1.09064	1.73774	1.23379	2.28161	1.28073	1.38654	0.447222	0		2.95948	2.90581	5.11875	2.73258	5.50401	3.51267
Xxylt1	16:30955143-31081432	1.83254	1.42227	1.11698	1.66525	3.46573		2.02768	1.83751	1.6441	2.93622	1.43669	2.3518	2.5844	1.02288	0.673958		1.84632	0.771052	2.12798	2.13945	2.9707	3.12139
Antxrl	14:34051125-34102754	0	0.0743659	0.111133	0.0624314	0		0	0.0532339	0	0	0	0	0	0	0.0606956		0	0	0	0	0	0.0309563
Erfe	1:91366429-91398815	0.0851518	0.48432	0.152339	0.653298	0.160519		0.048809	0.242919	0.538021	0.337668	0.0475795	0	0.765248	0.780348	0.363836		0.182335	0	0.0249959	0.376822	0.973569	0.137936
Olfr139	11:74044032-74056615	0	0	0	0	0		0	0	0	0	0	0	0	0	0		0	0	0	0	0	0
Arl4a	12:40005446-40038025	14.6218	24.9103	18.0484	18.5317	30.9941		25.6396	27.3417	21.1825	23.7804	32.3005	29.5548	27.6761	20.4896	18.2105		19.0174	15.6477	15.9306	9.93671	12.3477	21.269
Gphn	12:78222285-78684772	5.78323	4.31938	5.37773	5.61455	6.45848		6.10521	8.57052	6.47663	6.81594	4.97212	6.33896	4.74207	6.15723	6.32313		7.5368	4.69744	7.19006	8.43912	7.58387	4.07347
Dynlrb1	2:155236532-155250277	155.446	135.702	150.507	136.792	143.06		159.254	126.853	162.018	138.164	119.65	145.329	178.154	141.117	116.16		155.755	90.5971	112.819	94.2549	101.015	115.358
A530099J19Rik	13:19727425-19732951	0	0	0	0	0		0	0	0	0.214769	0	0	0.136766	0	0.203102		0	0	0	0	0	0.0182193
8030462N17Rik	18:77633280-77714010	0.515764	0.916453	0.69386	0.602686	0.307421		0.336337	0.872344	0.504407	0.499148	0.303402	0.40058	0.286128	1.04434	0.497939		0.297026	0.445905	1.48612	0.421545	1.29917	0.544298
Zfp30	7:29783997-29794702	0.367825	0.538134	0.486803	0.729664	0.858057		0.688352	0.575891	0.598235	1.01236	1.03291	0.210334	0.834883	0.827982	1.08295		2.02784	1.41958	2.69465	0.729336	0.977155	1.0932
Klhl34	X:157818434-157820369	0	0	0	0	0		0	0	0	0	0	0	0	0	0		0	0	0	0	0	0
Inhbe	10:127321963-127370431	0	0	0	0	0		0	0	0	0	0	0	0	0	0		0	0	0	0	0	0
Dlgap2	8:14095864-14847680	0	0	0	0	0		0	0	0	0	0	0	0	0	0		0	0	0	0	0	0
Rnf152	1:105276913-105361737	0.772635	0.384774	0.303756	0.838059	0.747757		0.943296	0.903345	0.480954	0.591592	0.288666	0.453454	0.0301037	1.02643	0.730775		0.617427	0.404918	0.667443	0.55682	0.365295	0.712733
Adamts12	15:11064789-11349231	0	0	0.00656193	0.101285	0.13548		0.111755	0.0353909	0.124618	0	0	0	0	0.216904	0		0.0348714	0.612682	0.136158	0.143295	0.151668	0.499015
Cldn4	5:134945118-134946934	422.724	1177.36	728.296	442.601	442.337		805.489	1077.52	1098.74	594.422	1190.32	876.334	255.538	551.184	865.688		525.497	321.812	379.387	532.04	456.192	606.549
Mroh7	4:106680416-106730925	0.602218	0.0546995	0.0999718	0	0		0.0754112	0.187471	0.576795	0.896589	0	0	0.132636	0	0.0816679		0.0869967	0.272448	0.4815	0.847985	0.541453	1.09308
Baiap3	17:25240169-25256364	0.0970261	0.0939133	0.0896535	1.16822	0.275878		0.123551	0.131595	0.10039	0.683619	0	0.11098	0	1.08314	0.0786695		0.104665	2.04065	0.611189	1.25494	0.586298	1.10924
Mbd3l2	9:18430653-18446316	0	0	0	0	0		0	0	0	0	0	0	0	0	0		0	0	0	0	0	0
Gm6776	19:42788946-43388311	0	0	0	0	0		0	0	0	0	0	0	0	0	0		0	0	0	0	0	0
Olfr1396	11:48904655-49135387	0	0	0	0	0		0.0233165	0.0234876	0	0	0.116593	0	0	0	0		0	0	0	0	0	0
Tspyl1	10:34282189-34285275	16.2334	14.6328	18.1383	12.431	12.1715		17.2521	13.3096	11.984	12.029	11.8928	16.4344	12.6513	12.0083	13.4688		18.2179	9.72567	14.1292	14.9729	17.0273	14.554
BC049715	6:136813653-136840662	0.202135	6.55444	4.41391	3.23974	1.88619		0.386186	1.12741	2.51188	0.398814	2.49529	2.63433	1.58573	5.98909	0.473588		0.14847	7.53874	0.671294	2.56719	1.15866	1.95381
Dmbt1	7:130162450-133124354	1.49355	1.26231	1.77691	4.6868	5.37053		24.6766	3.38121	1.68929	14.3744	10.7734	1.05227	16.0153	5.33977	14.2351		1.01075	4.94405	0.614818	0.384373	2.51381	0.779464
Slfnl1	4:120532230-120536661	0.0756284	0	0	0	0		0	0	0	0	0	0	0	0	0		0	0	0	0	0	0.0518151
Als2cr12	1:58646687-58695989	0	0	0	0.0682887	0		0	0	0.129293	0	0	0	0.0983002	0	0.172626		0	0.0427474	0	0.0288696	0.047392	0
Rtp2	16:23925547-23932394	0	0	0	0	0		0	0	0	0	0	0	0	0	0		0	0	0	0	0	0
Mis18bp1	12:65132733-65172604	0.634976	0	0.444905	0.0812758	0.29704		0	0.353094	0.292398	0.321456	0.670332	0	1.98247	0.353242	0.770561		0.379019	0	0.429974	0	0.412704	0.445408
Olfr67	7:103784593-103791821	0	0	0	0	0		0	0	0	0	0	0	0	0	0		0	0	0	0	0	0
Fbxo28	1:182313101-182341629	9.12915	12.7488	15.3057	13.0354	11.8062		11.3984	9.58809	7.88318	15.6884	6.01494	13.9231	10.5785	6.12255	9.34748		16.0824	13.3111	13.8211	19.8696	14.406	13.0507
Olfr616	7:103556078-103569143	0	0	0	0	0		0	0	0	0	0	0	0	0	0		0	0	0	0	0	0
Olfr629	7:103739774-103744943	0	0	0	0	0		0	0	0	0	0	0	0	0	0		0	0	0	0	0	0.107156
Cltb	13:54592400-54611344	49.4258	55.6754	57.2072	56.6453	47.5218		40.7802	49.066	57.4844	52.5319	50.7223	63.7951	62.0414	41.3856	49.9428		43.8843	49.5602	32.8454	41.6252	50.6889	70.9756
Tmem41b	7:109972186-109986929	19.943	16.0831	20.05	15.0645	24.3435		23.1375	20.5038	12.1125	19.9149	24.9372	26.7016	33.2856	18.7499	16.6508		9.78068	13.623	11.2845	17.3571	22.3346	19.7441
Lxn	3:67430095-67476529	30.3849	25.4369	28.8986	26.3327	23.4539		22.8137	18.0109	19.6079	22.6602	19.469	24.1428	31.7205	21.5104	28.1551		22.0413	9.02966	11.7283	18.8235	16.472	21.8162
Mmp10	9:7502351-7510240	0.459487	0.63888	0	0.478674	0.0450488		0	0	0	0.299391	0.607266	0	0	0.471091	0		0	0	0.861674	0	0	0
Krtap3-1	11:99566026-99566630	0	0	0	0	0		0	0.461268	0	0	0	0	0	0	0		0	0	0	0	0	0
Acot10	15:20449118-21589533	0	0	0	0	0		0	0	0	0	0	0	0	0	0		0	0	0	0	0	0
Tyw3	3:154576430-154623182	3.03039	1.42146	0.339111	0.513517	0.517965		1.65544	1.73979	1.56123	0.888295	7.12283	0.354289	0.911821	2.06282	1.04513		3.70659	2.26916	4.01407	0.585368	3.25246	0.221261
Nccrp1	7:28399521-28598185	0.244309	0.648298	0.35303	0.267396	0		0	0.448092	0.116037	0	0	0	0	0	0.0879582		12.7714	6.74871	1.77692	2.95173	7.36677	9.14024
Mafa	15:75745489-75748228	0	0	0.0831051	0.0783706	0		0	0	0.118472	0	0	0	0	0	0		0	0	0.220829	0.258438	0.202581	0.0820953
Nxpe5	5:138225897-138253363	0.252947	0.497469	0.221175	1.04281	2.00044		1.44072	0.218354	0.666294	1.56906	0.463616	0.381503	0.283352	0	0.663145		1.52894	0.335845	0.130501	2.45061	0.436295	1.65813
Olfr1122	2:87385848-87391930	0.0162996	0	0	0	0		0.0124967	0	0.0132925	0	0.0119849	0.00575919	0.0157031	0	0		0.0677372	0	0.0532674	0.0201133	0.0132491	0.0154488
Zfp235	7:24134168-24143241	1.3195	0.534065	1.11422	1.58691	0.684177		0.808642	0.887402	0.501777	0.868553	0.741323	0.66069	0.884383	0.597131	0.856836		0.104258	0.393893	0.185162	2.75754	0.801972	1.05076
Frat2	19:41845971-41848132	1.17189	2.50145	0.960102	0.213551	1.00989		2.20578	2.40646	2.87926	2.24346	3.20507	2.01857	0.422043	0.570037	2.36765		1.63612	1.26814	0.885839	2.4871	1.65939	2.32918
Ankrd34c	9:89725244-89738475	0.0616466	0	0.0277721	0.0309396	0.0880791		0.0536044	0	0	0	0	0	0	0	0		0	0	0	0	0.206041	0.26131
A430005L14Rik	4:153957236-153961925	17.5234	26.3214	17.3392	23.9859	21.2884		16.8044	19.1463	16.4172	20.408	10.7445	20.6184	18.1619	16.2439	21.1595		10.042	14.4489	8.12442	14.8614	10.5805	10.9773
Paxx	2:25455140-25461094	29.2984	35.9693	26.2084	35.6072	25.49		29.8665	41.8239	31.1054	41.6412	45.5777	37.5652	31.7509	47.4521	35.2116		24.2727	23.7646	28.1077	23.8981	28.031	37.0088
Ddi1	9:6168583-6378850	0	0	0.014946	0.019976	0.0221447		0.0122039	0.0243551	0.00781127	0.0438517	0.0357562	0	0	0	0.00641804		0.134295	0.0618144	0.00752649	0	0.0326284	0.0144273
Olfr791	10:129521791-129528353	0	0	0	0	0		0	0	0	0	0	0	0	0	0		0	0	0	0	0	0
Apof	10:128268670-128270153	0.680667	1.71581	0.590687	2.16274	0.994423		1.21863	1.25088	2.02978	4.21877	2.12206	0.20111	2.36532	2.95231	2.0575		0.405393	0	0.935939	0.205456	0.259176	0.933433
Fgfbp3	19:36917549-36919615	2.1726	0.316984	0.84813	0.99266	1.17302		2.04027	0.376319	0.479542	1.39336	0.909205	0.946929	0.87347	0.986237	0.869621		0.10762	0	1.69581	0.551163	1.26874	0.665762
2810006K23Rik	5:124328088-124341844	5.46157	2.47121	3.39871	2.84527	3.26251		4.85016	1.90209	3.98874	3.30722	0.373743	2.26167	3.91994	2.69331	3.25216		4.76789	1.69235	2.5852	1.11945	2.20993	4.98402
Cdcp2	4:107096890-107113125	0	0	0	0	0		0	0	0	0	0	0	0	0	0		0	0	0.0630711	0	0	0
Nr1h4	10:89454233-89533585	0	0.407017	0.0412155	0	0		0.297493	0	0	0	0	0	0	0	0		0	0.657021	0	0	0.109434	0.125401
Krt87	15:101431037-101438804	1.1366	0.353292	0.235742	0.966539	0.302194		0.160452	0.242035	0.423889	0.315226	0.303973	0.317371	0.929058	0.15575	0		0.0641314	0.093601	0	0	0.391514	0
D930020B18Rik	10:121641587-121693915	0	0	0	0	0		0	0	0.0412035	0	0	0	0	0	0		0	0	0	0	0.0925799	0.0250042
Gm5454	13:103356251-103357704	0.098479	0	0	0	0		0	0	0	0	0	0	0	0	0		0	0	0	0	0.0786713	0
Fbxo30	10:11281329-11298052	1.59064	5.07319	3.522	1.98018	3.13876		4.13303	3.68967	2.61466	3.10084	5.15577	1.75924	1.87315	1.89585	2.15966		6.48104	3.26313	4.10055	4.68655	6.60678	4.59391
Cd3eap	7:19344777-19359483	6.08127	7.08947	7.18572	9.36939	10.2953		8.85795	6.17775	6.57155	5.9776	5.36556	6.39355	10.137	7.93811	8.25804		6.3322	9.10749	7.05454	7.39161	6.11245	9.83233
Pea15b	5:77511177-77511748	0	0	0	0	0		0	0	0	0	0	0	0	0	0		0	0	0	0	0	0
Tssk6	8:69887787-69903518	2.63839	1.76021	2.88821	2.9564	4.33541		1.95312	4.201	3.24126	0	1.51608	5.51857	1.07825	2.12123	3.4441		3.58887	7.0007	3.14759	3.60236	3.95058	3.67079
Vmn1r74	7:11833979-11853276	0	0	0	0	0		0	0	0	0	0	0	0	0	0		0	0.00266367	0	0	0	0.0635222
Trpt1	19:6996130-7019469	2.66234	1.82157	3.58724	3.3673	2.99502		3.32509	7.06454	4.16846	3.05034	3.78573	5.23979	2.76223	4.91854	4.8831		5.97346	4.26854	3.17857	3.11322	2.89954	3.43984
Crry-ps	8:73749474-73750783	0	0	0	0	0		0	0	0	0	0	0	0	0	0		0	0	0	0	0	0
Gal3st3	19:5298330-5308738	0.181535	0	0.10146	0	0		0.10169	0.500538	0.330054	0	0.30946	0.0440161	0	0.476516	0.0602754		0	0	0.0470319	0	0.064813	0.056338
1600012P17Rik	1:158711726-158980490	0	0	0	0	0		0	0.0507026	0	0	0	0	0	0	0		0	0	0	0.126412	0	0
Olfr26	9:38855059-38855990	0	0	0	0	0		0	0	0	0	0	0.0545181	0	0	0		0	0	0	0	0	0
Msl3l2	10:56014292-56228689	0.678452	0.732155	1.09782	0.994933	0.511348		0.43637	1.27784	0	1.67935	1.74813	0.276116	0.48	2.0374	0.449691		1.26529	1.65234	2.57472	0.90597	1.98826	3.07989
Tctex1d4	4:117126793-117133963	0.647079	0	0.109452	0	0		0.440897	0.643618	0	0.839044	0	1.88642	0	0.209953	0		0	0	0.71833	0.742713	0	0
Pdha2	3:141210003-141212355	0	0	0	0	0		0	0	0	0	0	0	0	0	0		0	0	0	0	0	0
Rps8	4:117153826-117156243	482.242	529.451	382.613	533.855	661.363		636.291	552.086	484.116	594.921	573.107	464.144	619.032	619.432	534.173		331.598	415.349	398.775	339.529	390.589	413.702
Rpsa-ps10	3:150072657-150073542	0	0.365216	0.0896669	0.210852	0.190812		0.50104	0.165244	0.130874	0	0.1674	0.224149	0.0848156	0.158116	0.201738		0.298058	0.138633	0	0.155968	0	0
Gpr82	X:13517079-13851367	0.0734412	0	0	0.0157071	0		0	0	0.0366823	0	0	0	0	0.129655	0		0	0.106604	0.021178	0	0	0
Rtl3	X:106837081-106840644	0.108156	0.265804	0.293829	0	0.205987		0	0.38304	0	0	0	0	0	0	0		0	0.0957881	0	0	0	0.901572
4930533K18Rik	10:70868643-71159700	0	0	0	0	0		0	0	0	0	0	0	0	0	0		0.115107	0	0	0	0	0
Yipf6	X:98936315-98949017	31.8436	26.0513	31.2793	30.8359	38.5865		39.7942	37.6874	29.3343	33.8986	35.9496	44.7686	40.5034	21.8259	31.117		14.9734	25.6961	22.9492	14.8858	19.7887	21.552
Ccdc144b	3:35892104-36053547	0	0	0	0	0		0	0	0	0	0	0.00702127	0	0	0		0	0	0	0.146714	0	0
Olfr1388	11:49436623-49446103	0.0348184	0	0.14282	0.0400312	0.125912		0	0.179171	0.191325	0.0427996	0.0348503	0.0323414	0.0370433	0	0.0788494		0.447535	0.0831127	0.144907	0.174456	0.115089	0.0213805
Champ1	8:13869640-13881639	3.82897	4.284	3.72895	4.01321	3.31596		2.26195	3.1542	2.9509	3.39119	1.83192	2.85913	3.06208	2.67782	4.22085		4.36974	4.55752	2.06233	4.23953	4.27448	3.70119
Ust	10:8204755-8518825	0.996986	1.61516	1.35301	0.886944	0.628752		0.380486	0.672184	1.22189	0.881068	0.158871	0.55851	1.03308	1.446	0.56016		2.88823	2.61509	2.79793	2.57163	3.36451	1.74465
Ppp1r2	16:31251536-31275277	25.8198	46.3191	34.399	22.264	25.7572		37.5548	29.4363	33.4086	28.226	36.6116	32.6037	31.1169	38.2997	30.5587		40.6243	22.0527	26.2415	32.5287	36.3842	38.564
Olfr736	14:50381162-50394192	0	0	0	0	0		0	0	0	0	0	0	0	0	0		0	0	0	0	0	0
Ubiad1	4:148434494-148444771	7.87573	8.35904	7.83331	8.78233	5.15647		6.19055	5.49358	5.23116	7.39049	4.30025	8.43608	5.7647	6.21509	9.9864		8.3703	7.74913	4.95339	8.16583	5.00168	4.35426
4922502D21Rik	6:129322163-129331796	0	0	0	0	0		0	0	0	0	0	0	0	0	0		0	0	0	0	0	0
Bola2	7:126687458-126707787	23.6902	37.5257	33.8628	39.3163	52.2692		41.9954	63.4344	40.0267	47.3054	45.6281	36.9199	53.144	30.3095	46.46		32.9638	26.9963	25.2362	23.5636	23.3802	23.9948
BC025446	15:75216375-75222661	4.87475	1.98644	2.38432	2.84521	3.41297		3.96376	3.56908	3.79111	4.79458	3.24758	2.57964	5.40852	2.32768	1.97075		0.436441	0.913918	1.82823	2.52903	1.08149	3.82375
Fcgbp	7:28071235-28120862	9.14552	9.58019	19.707	30.2564	68.5536		61.7691	37.6135	38.7993	55.5017	66.338	37.005	54.6705	72.2783	54.5819		49.6032	11.0943	4.60957	5.16187	3.83792	39.4624
Wbp1l	19:46599083-46657389	17.4318	19.0685	18.8432	16.9629	14.2239		18.487	21.9959	20.8546	17.1082	16.3707	16.0387	16.8031	18.2223	18.973		22.6033	16.9804	10.9859	21.776	16.4824	18.7734
Tmem262	19:6062820-6084944	0	0	0	0	0		0	0	0	0	0	0	0	0	0		0	0	0.227699	0	0	0.21983
Samd9l	6:3372256-3399572	17.9255	19.6726	11.3396	8.38025	11.0735		5.95354	9.96409	10.8225	5.40604	9.93381	7.71781	5.22868	12.0747	11.7519		22.3849	12.0215	23.7492	15.5884	16.9752	8.18293
Fbxo40	16:36963459-36990467	0	0	0.0375505	0	0		0	0	0	0	0	0	0	0	0		0	0.727013	0	1.1673	0	0.191956
Rnf150	8:82863355-83091268	0.808947	0.347462	0.881134	0.807395	1.13749		0.830393	0.733814	0.765234	1.07786	0.693159	0.66487	0.916432	0.203351	0.189958		1.78167	1.56521	1.08389	1.67896	1.35554	0.752095
Zc3hav1l	6:38287395-38299259	0.149905	0.28014	0.161333	0.0837893	0.292673		0.347215	0.0652627	0.195639	0.100954	0.215559	0.225528	0.21901	0.101212	0.0354589		0.547619	0.285251	0.560997	0.260679	0.350713	0.112945
Utf1	7:139943788-139945112	0.875845	0.244946	0	0	0		1.73011	0.33137	0	0	0	0.470206	0	0.327642	0		0	0	0	0	1.01307	0
Fancb	X:164980591-164997272	0.727323	0.0909147	0.338267	0.141893	0.156023		0.302729	0.495476	0.243637	0.40251	0.434387	0.652661	0.0833316	0.539918	0.0720604		0.0929253	0	0.387026	0.11455	0.260805	0.320517
Hs3st3a1	11:64435155-64522841	0.0444774	0.275628	0	0.143208	0.351282		0	0	0.095014	0.0559991	0.416003	0.123075	0	0	0		0	0.283096	1.15899	0	0.108729	0.0260876
Lrrc49	9:60568858-60690397	3.68222	1.91049	2.80626	1.95741	2.38709		1.15416	3.79804	3.29689	1.2388	1.85514	2.63478	3.41605	1.24415	1.78757		7.93674	4.25578	3.79791	4.30434	3.4839	4.07827
Atg16l2	7:101092862-101302251	5.03395	8.61579	5.30055	5.63245	7.08532		8.56946	5.83373	8.25333	4.83443	10.3752	2.25722	3.95438	5.93673	4.26248		17.611	21.2806	8.41255	11.546	13.8304	8.60631
Ankfn1	11:89390222-89777653	0	0	0	0.676408	0.0664619		0.224964	0.123997	0.127349	0.595977	0	0	0.185219	0	0		0	0	0.220394	0.312615	0.431636	0.369885
Phf13	4:151989632-151996258	6.95168	5.69021	8.07369	9.42194	8.47503		7.50443	7.93772	8.99312	6.63165	8.01334	8.11284	7.70689	6.06297	4.6086		9.49454	10.2986	9.30761	17.134	11.4324	11.6933
Lix1	17:17374308-17459387	1.53752	0.849591	0.768738	0.693178	0.765349		1.55976	0.973048	0.796095	0.678955	0.631063	0.936807	0.588378	2.39372	0.526831		0.877267	0.169841	0.87165	0.40443	0.284903	0.180878
Flrt1	19:7056767-7198061	0	0	0	0.0148921	0.0260331		0.14593	0.0233419	0.0521075	0	0.0911841	0.175007	0	0.0457461	0.0851589		0	0	0.151361	0.223048	0.246289	0
Slc38a9	13:112660750-112738749	3.61505	2.49611	2.43681	3.45865	3.09131		3.8818	3.20513	1.77876	2.86301	2.14777	1.95016	1.83296	3.19906	3.02378		5.31399	9.1376	4.71601	4.58973	7.47236	3.4717
Sned1	1:93235840-93305915	1.88799	1.47572	3.19757	0.960405	2.08681		0.494456	0.53852	1.077	1.12046	0.610063	0.947817	0.85229	1.93602	0.498914		4.90964	3.11908	6.42814	3.30982	7.30539	5.93135
Olfr685	7:105178415-105186012	0	0	0	0	0		0	0	0	0	0	0	0	0	0		0	0	0.119346	0	0	0
Gjb1	X:101376377-101385629	18.0671	13.4253	14.2463	18.8334	20.945		27.4602	16.9462	16.2217	24.3719	15.0416	24.6439	20.1375	32.9952	26.3409		2.07479	6.80132	2.18886	5.49092	6.32179	8.45199
Cd300lf	11:115091430-115162236	4.30284	4.39819	11.3847	2.28381	2.21335		11.4734	9.29063	16.6749	6.38478	21.236	4.28082	3.83695	24.7864	25.2204		31.3748	7.97049	12.3222	12.4019	7.2895	15.0395
Oog4	4:143437163-143450324	0	0	0	0	0		0	0	0	0	0	0	0	0	0		0	0	0.168651	0	0	0
Akap10	11:61871306-61930252	4.12938	4.56904	5.32249	6.56644	3.88803		3.14372	5.24529	2.96924	4.48406	3.78358	3.2158	4.04064	3.13599	5.80157		11.1974	3.14928	5.59575	3.89729	8.52432	7.55207
9330154K18Rik	15:57694664-57839832	0	0	0	0.0429861	0		0	0	0	0	0.224612	0	0.117024	0	0		0	0	0	0.106947	0	0
Ccdc88b	19:6844622-6858211	0.837842	0.91512	1.45156	0.942777	0.764049		2.6593	2.20307	2.12305	0.956804	1.38165	1.97026	0	8.50815	7.03318		3.34459	2.22543	1.80364	3.1979	1.72126	1.11867
Tigd4	3:84496092-85887518	0.037573	0.1781	0.0250209	0	0.0699141		0.362008	0.448265	0	0.136666	0	0.374814	0.255913	0	0.379038		0.771156	0	0	0.455015	0.175943	0.182757
Trim16	11:62820230-62877465	5.41067	17.8906	12.734	7.39051	10.172		14.9506	17.561	16.0798	14.4676	16.3666	11.5646	6.84901	9.51233	12.471		13.9566	10.4658	5.65124	9.68402	8.24994	12.2082
Angptl8	9:21799859-21852635	0	0	0	0	0		0	0	0	0	0	0	0	0	0		0	1.12841	0	0.73344	0	0
Pygo2	3:89430213-89435128	17.0694	21.7495	15.4282	17.3996	14.793		24.1939	12.546	17.8468	12.951	13.8451	23.0594	16.1164	16.5426	14.6552		14.4196	11.7626	19.3803	18.5488	12.8406	16.5976
A730018C14Rik	12:112411022-112423212	0	0	0	0	0		0	0	0	0	0	0	0	0	0		0	0	0	0	0	0
Cdca4	12:112820228-112829423	9.03477	14.796	10.3196	9.9501	10.9194		8.79805	15.0855	12.0532	10.5155	13.6236	7.68799	10.3819	13.534	10.8629		16.3084	9.76284	8.06413	14.8973	13.0303	10.1454
Fndc11	2:181220012-181222854	0	0.215125	0	0.101364	0		0	0	0	0.394619	0	0	0	0	0		0	1.11518	1.47497	0.607253	0.516686	0
Diras2	13:52504379-52531279	0	0	0	0	0		0	0.0185318	0.0588751	0	0	0	0	0	0		0	0.00717729	0	0	0	0
Bri3	5:144241689-144446757	123.519	115.457	118.434	115.49	125.925		121.924	125.614	108.021	103.226	113.439	106.592	101.593	122.784	92.9939		77.1075	76.2365	75.0606	81.574	69.7874	99.8635
Bex4	X:136138995-136140443	4.11913	6.51671	1.61887	3.82876	6.33076		6.04347	5.49395	2.27068	6.31546	5.57451	4.38003	7.01603	14.8111	6.77445		2.63377	2.22542	2.56858	1.15842	1.08535	5.74127
Stx19	16:62793684-62847040	2.52633	1.61921	1.857	0.917283	0.82668		1.01902	0.725824	1.12325	1.50362	1.39976	2.66903	1.31297	0.883237	0.473978		0.97301	0.574775	0.0434184	0.497691	0.924535	0.519381
Foxi1	11:34204337-34208089	30.6788	3.55516	1.42776	17.1289	18.35		24.0149	38.3362	27.2503	23.5724	19.8588	40.5869	0.484948	115.633	40.8852		4.21622	6.74145	8.83381	1.75754	3.97776	14.125
Lonp2	8:86624042-86723873	23.2456	26.4139	22.8788	31.3274	24.9913		26.3048	24.2588	19.4394	22.8971	22.6152	26.3738	25.622	21.0763	23.6243		29.3232	21.6689	19.0426	22.9413	23.2878	24.9364
Gimap6	6:48701581-48708225	0.0670805	0.106722	0.307647	0.510834	0		0.544179	0.324574	1.89586	0.183597	0.0726663	0	0	0.14727	0.546539		0.587393	0.467389	0.130281	1.05566	0.185599	0.296722
Olfr770	10:129132577-129138998	0	0	0	0	0		0	0	0	0	0	0	0	0	0		0	0	0	0	0	0
Gpr157	4:150087364-150105927	0.435402	0.338716	0.385149	0.210262	0.549653		0.611661	0.0301233	0.46654	0.586813	0.823919	0.633195	0.0770093	1.15387	0.304561		2.31953	1.2667	0.905078	0.960731	0.668717	0.815718
A4galt	15:83226721-83251774	9.55091	7.25168	3.1023	12.3257	20.0396		16.5001	19.5964	15.0705	10.1253	15.7708	15.1335	6.18476	68.5123	33.0448		16.8024	5.18448	5.73018	8.92767	4.67064	16.1598
Usp14	18:9958179-10045119	21.404	20.9146	20.2326	14.8868	18.871		20.7318	20.64	17.49	20.6572	18.0862	25.6516	25.2496	14.1156	17.9608		22.4079	22.2396	24.1781	19.644	19.2943	16.7785
Cxcr5	9:44468343-44561877	0	0.189641	0.255887	0.0932786	0.0296207		0.108932	0.108448	0.0402758	0.0691432	0.31349	0.119724	0	0	0.312562		0	1.15802	0.027092	0.813419	0.117346	0.0318247
Rell1	5:63908896-63968897	10.9353	10.5336	13.7515	9.41082	9.62134		11.0251	12.3457	10.8043	10.1228	16.6201	9.02466	12.683	10.7968	8.29196		10.7421	9.46844	5.59037	11.5176	8.98243	7.80125
Klk9	7:43690417-43803826	0	0	0	0	0		0	0	0	0	0	0	0	0	0		0	0	0	0	0	0
Tnrc6b	15:80711312-80941085	5.91426	5.44882	4.42965	6.41755	6.11493		5.70184	4.18029	5.98776	6.53188	3.82186	3.03201	3.46437	5.80931	5.15527		8.52398	9.69481	11.3697	11.4091	6.89162	5.01736
Serpinb6d	13:33661404-33671581	0	0	0	0	0		0	0	0	0	0	0	0	0	0		0	0	0	0	0	0
Ang2	14:51195323-51199148	0	0	0	0.395032	0		0.347019	2.85486	10.4626	0	0.474318	4.38925	1.86406	3.33769	1.64332		0	0	0	0	0	3.00869
Ripply2	9:87015536-87019917	0	0	0	0	0		0	0	0	0	0	0	0	0	0		0	0	0	0	0	0
Ccr4	9:114490315-114504916	0.0430407	0.0819144	0.120678	0	0		0.114523	0.288016	0	0	0.0465347	0	0	0.21842	0.792348		0	0	0	0	0.257186	0
Sstr2	11:113244852-113684155	0.837398	0.592875	0.47251	1.04069	0.912684		0.610186	0.23682	0.405996	0.294319	0.421368	1.16839	0.445338	1.43987	0.383482		0.706137	1.06737	0.111006	0.497932	1.12801	0.248675
Gm8566	6:67179798-67376188	0	0	0	0	0		0	0	0	0	0	0	0	0	0		0	0	0	0	0	0
Tshz2	2:169633012-170071816	4.30604	4.25736	3.60205	3.58005	3.33071		3.63222	3.19151	3.28609	1.79419	3.09813	3.31008	1.76393	2.80542	3.77156		7.24761	7.23727	8.95056	7.82673	7.55091	6.01698
Ankrd16	2:11777875-11790329	10.1658	17.2624	9.68595	13.0013	16.0144		11.2686	15.3905	15.0076	17.1372	13.7606	7.6493	6.97334	17.4267	12.5876		20.2904	21.3178	17.8399	20.8626	22.0351	14.2982
Pcdhb16	18:36930183-37841873	0.0366778	0.245937	0.0793344	0.119026	0.080384		0.263978	0	0.172694	0	0	0.252788	0	0.0875714	0.0609545		0.681476	0.0681501	0.477503	0.279656	0.443032	0.35679
Npm2	14:70647301-70778495	0.399214	0.374167	0.500197	0.202448	0.189153		0.342881	0.548275	0	0.219128	0.485382	0.324005	0	1.06202	0		1.41239	0.387595	0.0851011	0	0.13259	0.200513
Trappc9	15:72588282-73061204	11.1904	14.9977	10.0828	14.3905	13.46		12.8728	14.3921	15.7418	11.682	10.996	10.5203	9.88167	17.2034	11.8948		18.3036	19.3303	21.1411	19.2705	19.96	13.0271
Sox1ot	8:12385770-12436768	0.383434	0.308227	0	0.0921388	0.201436		0.136801	0.132947	0.178057	0.196872	0.620791	0.0707183	0.181077	0	0		0.23047	0.499913	1.11335	0.0125212	0.402527	0.500133
4930483J18Rik	15:81190773-81192763	0	0	0	0	0		0	0	0	0	0	0	0	0	0		0	0	0	0.212884	0	0
Stpg2	3:139205693-139710299	0	0	0	0	0		0	0	0	0	0	0	0	0	0		0	0	0	0	0	0
Marcksl1	4:129513580-129515985	113.833	122.697	135.982	101.342	91.2548		85.866	90.9164	126.646	94.5063	116.613	102.259	81.6013	132.346	129.355		92.4963	101.85	110.414	133.144	96.8917	99.0525
Gp5	16:30307684-30310779	0.338298	0.660712	0.208775	0.223401	0.0725108		0.13289	0.259473	0	0	0	0	0.0666897	0.123694	0.236513		0	1.91278	0	0.0576221	0.272195	0
Kcna3	3:106934381-107098401	0	0.198836	0	0	0		0	0	0	0	0	0	0	0	0		0	0	2.48194	0.655278	0	0.0738851
Olfr186	16:59025796-59030291	0	0	0	0	0		0	0	0	0	0	0	0	0	0		0	0	0	0	0	0
Stbd1	5:92603040-92606579	9.5902	8.78607	9.7733	9.75299	9.2089		6.15786	7.59279	7.27369	5.11599	7.3183	10.8858	11.4685	12.1287	9.81099		8.31658	9.10373	8.84115	11.3123	8.54598	10.1817
Rpl9-ps7	2:70458981-70459560	0.382842	3.68097	1.25944	1.45198	1.07052		0.496516	0.989228	1.93995	2.99153	3.21549	1.74124	0.728576	0.472947	1.1635		0	0.186976	1.00137	0.441769	0.684571	0.814159
Olfr1093	2:86782478-86787616	0	0	0	0	0		0	0	0	0	0	0	0	0	0		0	0	0	0.0751862	0	0
Kcna1	6:126640396-126646384	0	0	0.133597	0.107524	0.352936		0	0.368168	0	0	0	0	0.289318	0	0		0	0	0.068317	0	0	0.333964
Synb	14:69241847-69305355	0	0	0.034469	0.0179522	0		0	0	0	0	0	0	0.0160629	0.0874204	0.0359388		0.0606045	0.0247114	0	0.0148344	0.0488002	0.0178286
9230110F15Rik	9:35838328-35844150	0	0	0	0	0		0	0	0	0	0	0	0	0	0		0	0	0	0	0	0
Palm3	8:84021470-84042589	0	0	0	0	0		0	0	0	0	0	0.0694096	0	0	0		0	0	0	0	0	0
4933428G20Rik	11:97415532-97502402	0	0	0.0681812	0	0.145175		0.275293	0	0	0	0	0.175387	0	0.130804	0		0	0	0	0	0.0958824	0.297142
Ino80c	18:24104756-24121953	7.7124	5.4008	6.28072	4.30901	4.88804		5.66761	5.92453	4.76434	4.37197	6.3222	4.98395	4.93215	6.27873	6.59582		6.05234	6.47827	7.19506	4.11898	4.3465	7.19767
C2cd4a	9:67830488-67832330	0	0.665623	0.228568	1.05721	0		0.461871	0	0.44245	0	0	0	0	0.444388	0		0	0	0.942365	2.47184	0.7607	0
Fam69c	18:84719003-84740436	0	0	0.0616449	0	0		0	0	0	0	0	0	0	0	0		0	0	0	0	0	0
Cypt4	9:24557046-24696293	0	0	0	0	0		0	0	0	0	0	0	0	0	0		0	0	0	0	0	0
Prrg1	X:78449612-78583896	0	0.0254427	0.147644	0.0454721	0.325859		0.201575	0.0875918	0.182583	0.0468804	0.185705	0.00906168	0.328778	0.528519	0.864773		0.845942	0.344248	1.40641	1.00904	0.503225	0.722496
Gigyf2	1:87326997-87450796	15.3066	17.6083	17.4566	13.4087	18.5931		18.252	15.8033	13.4519	12.5753	15.8028	17.1502	17.8548	15.8868	14.9326		26.5721	25.2285	29.8159	24.6002	32.7674	17.8072
Hes5	4:154960769-154962371	0	0	0.273584	0	0.432263		0.261262	0.280539	0	0.363171	0.537815	0	0	0	0.337882		0	0	0	0.817685	0	0.577816
Catsper4	4:134211969-134227383	0.847469	0.487057	1.17521	0.405898	0.0624809		0.914432	0.110482	0.330038	0.276411	0.416939	0	0.392699	0.215225	0.552563		0	1.96128	0.396449	0.540958	0.333862	0.438047
Tmem196	12:119945821-120021246	0	0	0	0	0		0	0	0	0	0	0	0	0	0		0	0	0	0	0	0.304863
Timm8a1	X:134537255-134541865	8.85875	6.89018	4.16466	7.07303	8.5083		10.309	8.63052	6.31394	7.04763	10.9988	8.64425	9.65165	5.1156	7.69164		6.1176	5.39759	3.02186	1.72474	4.07892	7.02865
Zfp473	7:44731479-44777515	0.370112	0	0.0490906	0.0421994	0		0.340747	0.0469475	0	0.112058	0.12617	0.163586	0.300424	0.11065	0.00558134		0	0	0.433368	0.372947	0.270927	0.131084
Krt35	11:100092192-100096241	0	0	0	0	0		0.290059	0	0	0	0	0	0	0	0		0	0	0	0	0	0
Neurod4	10:130268151-130280240	0	0	0	0	0		0	0	0	0	0	0	0	0	0		0	0	0	0	0	0
Tmem229a	6:24951140-24956297	0.0814935	0	0.0359229	0.0368344	0		0	0.0180197	0	0.127312	0	0	0.221092	0	0		0	0	0	0.00955696	0.0528242	0
Rgmb	17:15803187-15831039	11.3203	10.4383	12.0301	9.29217	4.45858		11.7818	8.86992	11.5078	13.0368	10.2555	7.52966	9.50417	19.8401	12.7851		15.9768	15.39	14.1166	15.4425	19.7179	19.4219
Eno4	19:58943424-58971421	0.0716811	0	0	0.0450941	0		0	0	0.233905	0	0	0.0567693	0	0	0.0714475		0.504113	0	0	0	0.137014	0.0359907
Fcrl5	3:87435772-87500678	0	0	0	0	0		0	0	0	0	0	0	0	0	0		0.0405858	0	0	0	0	0
Ccdc187	2:26243468-26294557	0	0	0	0	0		0	0.0555627	0	0	0.161458	0.0428633	0.101537	0	0		0	0.0209916	0.0338036	0	0.0498448	0.00773141
Isg20l2	3:87919505-87940686	5.15633	8.27242	5.96144	5.90141	7.79019		7.10875	7.2618	7.93597	8.19039	6.90254	7.84386	5.55369	5.24389	6.68329		6.55849	7.48262	9.59599	5.68957	6.1951	5.7036
Arxes2	X:135993823-135995355	1.69458	2.02058	1.34368	1.20927	2.17017		1.48899	0.17708	1.47625	0.213781	1.72566	1.60148	2.04946	0.795275	0		8.69793	2.79939	4.61011	2.71741	1.18441	2.98059
Zbtb33	X:38189792-38252439	0.579673	0.182209	0.887948	0.347164	0.267051		0.633647	0.306674	0.384584	0.245231	0.268267	0.573099	0.410546	0.0331406	0.572291		1.59963	0.585369	0.393886	1.05505	0.618496	0.608906
Ldlrad3	2:101950202-102186385	3.98917	3.95602	4.04698	4.4685	4.9609		4.86026	5.03516	3.87399	3.75534	5.41833	5.18732	5.22618	4.52486	2.92242		1.66686	2.66548	2.4046	2.9717	1.37043	2.92186
Fpr-rs4	17:18021732-18022704	0	0	0	0	0		0	0	0	0	0	0	0	0	0		0	0	0	0	0	0
Cyb5r2	7:107595206-107758032	0	0	0	0.0588357	0		0	0	0	0.0547343	0	0	0.0949701	0	0		0	0	0	0	0	0.670398
Olfr1349	7:6513268-6522950	0	0	0.0324739	0	0		0	0	0	0	0	0	0	0	0		0	0	0	0	0	0
Pirt	11:66905720-66947086	0	0.0186013	0	0.0473279	0.256799		0	0	0.0926283	0.134843	0.102189	0	0	0	0.0306544		0	0	0.127443	0	0.0202302	0.228941
Arf1	11:59211411-59228270	348.671	349.096	330.173	338.038	325.297		353.438	333.057	333.02	345.442	323.366	389.136	313.369	321.147	323.173		242.077	245.733	170.18	238.597	202.62	275.493
H1fnt	15:98255985-98257293	0	0	0	0	0		0	0	0	0	0	0	0	0	0		0.622856	0	0.137229	0.064943	0	0.0883438
Tenm4	7:96171245-97064758	8.73855	22.2911	13.2118	15.7414	15.4021		14.8216	21.5727	13.2583	8.71024	22.1097	3.97795	4.43711	11.9931	8.46199		31.0937	21.7663	17.1472	19.547	18.3176	10.5609
Olfr731	14:50233530-50241866	0	0	0	0	0.00827406		0	0	0.155842	0	0	0	0	0	0		0	0	0.027654	0.013661	0.0133454	0
Gm4737	16:46152984-46155077	3.80313	5.5395	3.54702	3.99327	2.97392		6.89622	4.02927	4.03496	3.75878	3.35068	6.21822	5.8869	5.04411	5.8601		2.54356	4.37069	4.75004	2.93557	2.76453	3.96105
Lmod1	1:135324806-135368065	0	0.0271278	0	0.0461797	0		0	0.0770124	0	0	0	0.103119	0.0773817	0.109836	0.0933778		0.38849	0.4336	0	0.0501417	0.0552431	0.148619
Taf13	3:108571697-108583222	19.5257	14.9865	18.6925	13.3604	22.4263		20.5253	17.5258	15.2208	19.612	23.9016	26.0311	17.6737	13.9852	22.5356		7.28224	5.83221	10.0292	11.1468	11.861	17.2116
Olfr19	16:16672227-16676405	0	0	0	0	0		0	0	0	0	0	0	0	0	0		0	0	0.0822656	0	0	0
4632415L05Rik	3:19894885-19898984	18.3103	21.1016	19.8573	16.3699	9.52261		9.49103	8.65976	18.8974	10.6349	14.8157	6.64783	10.8013	10.6754	16.3323		44.8345	33.5291	72.7072	47.0186	37.1198	19.1443
Tmem72	6:116679062-116716913	0.0580963	0.088954	0.10206	0.0634737	0.169944		0.106859	0.267536	0.131505	0.106239	0.151933	0.121482	0.0928392	0.113985	0.100424		0.484716	0.264118	0.457068	0.396758	0.431765	0.197217
Rbm15	3:107325420-107333673	4.75441	5.50239	5.84529	4.42017	5.49815		4.85023	5.12846	6.03187	3.97011	2.85176	3.14641	3.50971	4.37508	5.84666		7.76192	6.92218	7.99035	7.60906	7.04864	4.73269
Arid4a	12:71015989-71098592	14.0942	20.501	15.5534	14.8478	19.3967		22.7199	17.6773	16.4833	15.5501	20.9215	15.0468	11.565	20.0979	21.4359		35.5716	27.734	38.0726	37.9123	37.8854	19.9372
Entpd1	19:40612365-40741602	3.67058	2.02237	6.99405	3.10081	1.75286		6.4479	3.68745	6.98871	1.98163	10.1894	2.71015	3.99634	18.1806	12.515		17.0915	12.1805	10.5798	9.5013	4.55434	12.3241
Col6a3	1:90765922-90843971	0.0760653	0.297284	0.885511	1.04225	4.19977		0.560947	1.58661	0.211108	0.814101	0.825314	0.789246	2.10773	2.72779	0.385783		2.73932	0.54324	1.07443	1.21603	1.25821	1.7251
Dmrt2	19:25672419-25679010	17.0963	4.87249	0.409128	13.4326	17.8615		16.4955	33.7565	27.2586	15.658	9.20311	20.4501	1.07734	102.482	41.7653		9.09838	4.89116	15.8388	2.67315	2.42812	11.7187
Nat8l	5:33995983-34005916	0	0	0	0	0		0	0	0	0.0250764	0	0	0	0	0		0	0.226938	0	0	0.0140611	0
Nwd1	8:72646710-72717876	0.0276273	0	0.126458	0	0.0193916		0	0	0	0.0218948	0	0	0	0	0.135249		0.0588232	0	0	0	0.0728023	0
Olfr49	14:54278252-54284939	0	0	0	0	0		0	0	0	0	0	0	0	0	0		0	0.808614	0	0	0	0.135722
Kmt2d	15:98831668-98871204	9.35749	12.8256	8.67695	13.5738	13.0103		14.9309	13.9432	14.6805	8.7796	11.7128	9.32727	5.62671	13.0256	14.5114		22.497	28.0707	31.0833	23.1901	26.1219	13.7191
H2bfm	X:136927324-136928376	0	0	0	0	0		0.276286	0	0	0	0	0	0	0	0		0	0	0	0	0	0
Selplg	5:113818535-113832644	3.42844	4.30245	12.6472	0.944029	1.06614		12.9966	9.05724	9.90053	2.22539	11.8238	3.4341	1.86505	18.5612	18.7962		32.6351	3.60388	10.4274	12.4351	4.22284	8.71281
Gm7204	16:48218604-48219201	0	0	0	0	0.172505		0	0	0	0.367814	0	0	0	0	0		0	0.118205	0	0	0	0
Mcmbp	7:128696440-128740495	7.83049	5.7977	7.25671	7.24916	10.9505		8.59964	7.54129	6.72378	7.76591	6.42877	8.39364	9.45364	8.07649	5.94243		6.42182	8.9354	11.7781	9.14109	8.19567	10.0157
Olfr1324	X:50420997-50428498	0	0	0	0	0		0	0.0130979	0	0	0	0	0	0	0		0	0	0	0	0.0117967	0
Tmem81	1:132506229-132508639	0.323603	0.260222	0.296849	0.0859864	0.211454		0.521856	0.380901	0.429535	1.09003	0.517803	0.293074	0.323404	0.688922	0.202874		0	0.0583948	0.797369	1.62694	0.057478	0.380395
Asb8	15:98134636-98165625	13.515	9.72501	10.4311	11.0131	12.1161		11.118	7.30161	9.90931	12.4407	8.41589	10.1359	11.092	7.93198	15.3376		9.11839	4.72611	11.0451	8.36495	7.31737	6.90273
Gm7075	10:63421364-63421789	0	0	0	0	0		0	0	0	0	0	0	0	0	0		0	0	0	0	0	0
Bend7	2:4717830-4802142	3.57286	4.72019	3.36467	5.04019	5.07481		5.77638	4.03319	4.22719	3.7739	5.16905	2.48164	4.41186	6.12723	5.67442		4.70969	5.54056	7.51604	7.05929	6.68638	5.48338
Gm8181	18:43171158-43171827	0	0.575082	0	0.147004	0		0	0	0.194565	0.299369	0	0.239749	0.281738	0	0.148482		0	0	0.29369	0.4971	0	0
Muc6	7:141633455-141655319	0	0	0	0.0173773	0.0140602		0	0	0.02747	0.016015	0	0	0	0	0		0	0.0405349	0.005935	0.0158991	0	0.0146675
Olfr1153	2:87894961-87898310	0	0	0	0	0		0	0	0	0	0	0	0	0	0		0	0	0	0	0	0
Cracr2b	7:141461093-141471473	75.0146	94.3926	68.8145	87.0046	78.3916		84.6719	62.3776	85.5405	63.402	61.0291	82.2513	72.2481	43.4927	58.8609		58.0346	68.389	80.3779	70.4067	77.3276	58.8309
Dnajb8	6:88222267-88254415	0	0	0	0	0.229854		0	0	0	0.26423	0	0.370451	0	0	0		0	0	0.111763	0	0	0
A630023P12Rik	5:110514922-110525980	0.261126	0	0	0	0		0	0	0	0	0	0	0	0	0		0	0	0	0	0	0
Gpr85	6:13834457-13839942	0.782367	0.364568	0.250705	0.288579	0.0344807		0.116673	0.178903	0.70737	0.0711141	0.293518	0.014472	0.347467	0	0.55329		0.729294	0.788186	1.01788	0.665739	0.388537	1.62702
Nags	11:102145512-102149477	0	0	0	0	0		0	0	0	0	0	0	0	0	0		0	0	0	0	0	0
Amigo2	15:97244124-97385680	3.44186	1.84493	1.8722	2.27433	2.01376		2.00074	3.30397	2.79271	3.86476	1.46806	4.30857	2.39671	5.19971	3.17806		1.26899	3.32454	4.38492	1.80146	2.01843	2.29132
Mfap1b	2:121460234-121474067	4.62209	2.86766	3.72648	3.6609	3.88227		3.36355	3.18258	3.05324	2.79275	3.42077	3.30815	3.38944	3.97694	2.8344		3.46906	3.89093	2.49834	3.73478	3.6355	5.45115
Olfr1212	2:88953968-88961313	0	0	0	0	0		0	0	0	0	0	0	0	0	0		0	0	0	0	0	0.0403913
Fbxo43	15:36150059-36164884	0.0547593	0	0	0	0.125051		0	0	0	0	0	0	0	0	0		2.01807	3.87022	0.37378	0	0	0
H2-M10.4	17:36458916-36462334	0	0	0	0	0		0	0	0	0	0	0	0	0	0		0	0	0	0	0	0
Fbxo10	4:45018582-45084604	1.71605	1.8426	1.65846	1.55376	2.53824		1.41325	1.40946	1.05613	1.52264	2.35422	1.17992	1.10199	3.01079	2.22037		1.40771	1.19292	3.40902	2.8729	2.04387	0.558958
Rnf149	1:39547569-39577405	32.1539	17.6357	24.8311	23.4946	42.4136		31.3232	37.3333	23.3579	35.7647	38.1685	25.4234	31.7286	50.2642	29.8679		27.991	28.3488	46.3151	29.1307	31.1393	42.597
Ovch2	7:107780913-107801208	0	0	0	0	0		0	0.116216	0	0	0	0	0	0	0		0	0	0	0	0	0
Gng7	10:80948623-81014945	0.0676306	0.219465	0.591971	1.01201	0.554682		0.456263	0.0801642	4.41636	1.24544	0.198622	0.379046	0.334022	0.0780131	0.814948		1.46173	1.09118	0.663882	0	0.603608	1.05787
Crebrf	17:26715649-26776635	10.1114	7.04457	8.80404	7.81883	7.87464		7.9912	8.39086	8.24577	7.03725	11.76	4.52229	6.27923	4.10358	12.0932		24.3135	9.83777	21.6679	20.2762	19.8337	12.8582
Bcl11b	12:107910402-108003602	1.14656	1.79619	0.132785	1.08949	0.0645093		1.09667	0.777919	0.912478	0.875579	0.133334	1.1842	0	1.37647	1.09383		0.020722	6.1046	1.06577	0.454191	1.8174	0.65563
Gm4879	7:13178902-13180174	0	0	0	0	0		0	0	0	0	0	0	0	0	0		0	0	0	0	0	0
Dip2c	13:9276527-9668928	0.834716	1.3074	0.928742	0.83249	0.950196		1.33451	0.617605	1.12009	0.560204	1.40345	0.804334	0.482842	0.916497	0.54883		1.82727	1.45511	2.82119	2.3769	2.23903	1.12178
Rbm33	5:28317120-28419239	4.31474	7.90373	6.4469	8.55501	6.60441		10.1685	10.368	9.88923	4.77804	13.6389	4.89359	2.31982	9.40886	5.05038		12.8492	21.773	37.9669	36.5857	26.5526	18.2173
Syngr2	11:117809667-117839908	121.362	114.453	112.593	125.68	112.071		118.692	100.732	108.737	140.938	125.542	136.121	148.153	88.5643	101.523		89.7805	108.302	58.2886	72.8468	67.7341	79.9225
Sacs	14:61138456-61258490	0	0.230734	0	0	0.0967435		0	0	0.138498	0	0	0	0	0	0.0298515		0.0408529	0.00268083	0.0896339	0.287537	0.105717	0.0161804
Zfp738	13:67658668-67687071	2.46841	2.64959	2.33041	1.46215	1.66363		2.65685	2.15618	2.37836	0.501621	1.20013	1.62759	2.31924	2.89095	0.625517		1.89019	0.933945	4.05418	2.79109	3.37278	1.17392
Dleu7	14:62276230-62372992	0	0	0	0	0		0.0674093	0	0	0	0	0	0	0	0		0	0	0	0	0	0
Tas2r126	6:42434534-42435464	0	0.449199	0	0	0		0	0	0	0	0	0	0	0	0		0	0	0	0	0	0
Frmd6	12:70825513-70902234	8.88372	11.4285	11.673	6.74934	6.48138		5.51018	7.88896	6.76012	4.92587	4.79908	7.36299	5.75678	8.67389	6.61239		13.756	12.819	12.4822	12.9053	12.2792	13.6943
Olfr1417	19:11826802-11839219	0	0	0	0	0		0	0	0	0	0	0	0	0	0		0	0	0.0536459	0	0	0.0522143
Krtap4-13	11:99809077-99809892	0	0	0	0	0		0	0	0	0	0	0	0	0	0		0	0	0	0	0	0
Olfr148	9:39610654-39615927	0	0	0	0	0		0	0	0	0	0	0	0	0	0		0	0	0	0	0	0
Slitrk3	3:73047264-73057803	0	0	0	0	0		0	0	0	0	0	0	0	0	0		0.099098	0	0	0	0	0
Ankrd46	15:36477667-36496820	15.3875	10.7633	10.9403	10.7055	10.7808		9.87217	9.5941	11.694	7.28323	9.29166	10.5641	13.2228	17.8253	11.3239		10.4084	18.871	13.1791	14.1394	8.62206	11.9701
Pskh1	8:105900440-105931778	6.45479	6.72728	6.84366	5.47872	6.7014		7.0685	7.22363	6.02732	6.94445	8.00087	7.73996	3.94282	7.89888	4.36383		3.69916	3.53415	3.60692	6.91713	3.5276	7.80854
Gm4884	7:41032718-41045302	0	0	0	0	0		0	0	0	0	0	0	0	0	0		0	0	0	0	0.0274661	0
Gm9823	2:29619719-29740978	0	2.22465	2.50371	0	1.50191		1.50793	0	0	1.72151	1.34784	0.61558	0	0	0.807543		0	1.68123	0	3.58505	1.16935	0
Ckap2l	2:129246375-129297212	1.21458	0.992624	1.10966	1.13825	1.35199		1.05718	1.08411	0.448182	2.33543	0.729735	1.83725	1.75982	1.30089	1.70634		1.17559	0	0.506347	0.0188339	1.27958	0.337742
Mfsd6l	11:68556185-68558245	1.55692	1.31421	1.09744	2.16521	2.09391		1.43088	3.49988	1.63111	1.3108	3.15581	2.704	1.39132	4.09644	1.66483		0	0	0.870748	0.776083	1.34103	1.33903
Ric3	7:108950337-109083331	0.159882	0.306691	0.0896433	0.308732	0.175134		0	0.119887	0.25789	0.236722	0.23378	0.768011	0	0	0.15134		0.403027	0.0436656	0	0.0425666	0.262713	0.0609352
Lhfp	3:53038584-53261679	2.47491	3.13663	7.86024	2.75505	7.62013		0.870128	0.980851	3.50368	2.32739	2.39369	2.68112	7.22313	12.7911	2.19067		25.1243	14.773	10.4858	20.6838	13.7282	25.8396
Gm8258	5:104775778-104777227	0	0	0	0	0		0	0	0	0	0	0	0	0	0		0	0	0	0	0	0
Npy4r	14:34143991-34152489	0	0.166874	0	0	0		0	0	0	0	0	0	0	0.0311228	0		0	0	0	0	0	0
Pcdhb18	18:36930183-37841873	0.0210652	0	0.0126161	0.010899	0.237045		0	0.0205253	0	0	0	0.0269062	0	0	0		0.0686196	0	0.223606	0.146839	0	0.0120769
Pou4f1	14:104461675-104467999	0.077558	0	0.0524087	0	0.453729		0.285937	0.0417045	0.151428	0.0461482	0.252339	0	0	0.199804	0		0	0.0971595	0.257905	0	0	0.161184
Coa7	4:108328139-108341544	8.8942	8.99626	13.2332	10.7986	6.69516		13.2137	13.8011	9.40034	19.3834	13.402	15.3019	14.4619	18.627	14.0002		5.11456	16.2458	9.07068	3.98614	8.54595	4.63283
Arxes1	X:136033366-136034946	0.0899276	0	0.110573	0.0905015	0.269984		0	0.175775	0.171726	0	1.27507	0	0	0	0		0	0	1.11756	0.445937	0	0.618442
Olfr1496	19:13777877-13782920	0	0	0	0	0		0	0	0	0	0	0	0	0	0		0	0	0	0.925004	0	0
Omd	13:49421248-49652785	0	0	0.176099	0.0299153	0		0	0	0	0.242383	0	0	0.0393519	0	0.0161899		1.89909	0.0123831	0.0769367	0.0169553	0.789266	1.05059
Pdp2	8:104591450-104599026	1.5595	0.851064	1.65802	1.63506	2.22222		2.17768	1.45325	1.41166	2.55273	1.41059	0.920941	2.77414	2.66438	2.18065		1.06442	1.10068	1.67906	0.578708	1.1328	1.36531
Fgfbp1	5:43978857-43981779	16.1298	21.0774	10.5084	30.1361	39.2599		25.1938	36.7633	19.4667	41.6966	36.1733	25.0593	30.9005	20.0712	36.5881		9.45051	8.95549	9.83022	8.42929	15.7804	6.70847
F2r	13:95601802-95618487	0.5164	0.897902	1.00351	0.48555	0.840649		0.980915	1.24321	2.18888	0.440177	1.82635	0.370043	2.11271	0.884324	2.05606		7.36967	1.62639	4.38806	10.8217	12.0086	15.7326
Foxi2	7:135410307-135413622	0	0.294253	0	0	0		0	0	0	0	0	0	0	0	0		0	0	0.0687392	0	0	0
Olfr1394	11:49154376-49162854	0	0	0	0	0		0	0	0	0	0	0	0	0	0		0	0	0	0	0	0
Socs4	14:47276930-47296102	3.21598	2.01812	2.41244	1.65815	2.27259		2.84483	2.53831	2.50284	2.11746	1.49877	1.25056	2.30137	1.57859	1.97099		2.17891	1.91198	2.38737	1.60064	3.10416	2.12366
Scrt1	15:76516202-76522499	0	0.0812597	0	0	0		0	0	0	0	0.0516521	0	0.0741556	0	0.137981		0	0	0	0.0740704	0	0.202597
Osr1	12:9565235-9581500	2.68711	3.69169	5.57342	6.27873	7.28328		1.26206	1.45864	4.4229	0.537914	1.46871	2.32379	3.84474	7.00463	2.32326		12.9195	16.9191	8.89471	6.32341	11.1288	16.7149
Fam171b	2:83812635-83883486	0	0.0372655	0.0235979	0	0		0.0188773	0	0	0	0	0	0.0325586	0	0		0.502233	0.510968	0.242862	0.168346	0.0821899	0.122603
Olfr843	9:19242955-19251987	0	0	0	0	0		0	0	0	0	0	0	0	0	0		0	0	0	0	0	0
Gm5065	7:5298546-5360682	0	0	0	0	0		0	0	0	0	0	0	0	0	0		0	0	0	0	0	0
Tprg	16:25286816-25422344	0.119484	0.110032	0	0.547639	0.166193		0.306837	0	0	0.811862	0.290152	0.0669821	0.154141	0	0		1.18298	0.351052	0	0	0.222803	1.27036
Prss54	8:95559068-95576340	0	0	0	0	0		0	0	0	0	0	0	0	0	0		0	0	0	0	0	0
Gli2	1:118834131-119053619	0	0.0335355	0.0111067	0.179993	0.247099		0	0	0.0172796	0.0297158	0.238996	0	0.109008	0	0.474171		1.67596	1.05266	0.0105385	1.23259	1.67925	2.10714
B330016D10Rik	4:141546188-141547892	0.175672	1.03252	0.236812	1.07147	0.657521		0.798316	0.581006	0.292711	0.90779	0.574479	0.586899	0	1.20864	0.872513		1.21387	0.364094	2.27389	1.14903	0.450053	0.212632
Zfp407	18:84128026-84589725	0.509694	1.21956	1.08359	0.967944	1.14022		1.33311	0.986211	0.886335	0.412505	1.23242	0.76939	0.981948	0.920173	0.735628		5.43475	3.1964	2.0288	2.72819	3.32458	2.76639
Gm597	1:28776116-28780252	0	0	0	0	0		0	0	0	0	0	0	0	0	0		0	0	0	0	0	0
Mlf1	3:67365460-67400003	0.139063	2.28699	0.0891992	0	0.0934052		0.835134	2.94499	1.72184	0.1999	2.06778	0	0.257436	0	0		0	0.123459	0	0.752997	0	0
Ranbp3l	15:8967948-9067335	0	0	0.0387323	0.406854	0.485142		0.451285	0.362812	0.102208	0.193916	0.73808	0.714727	0	0	0		0	0	0	0	0.0255069	0.015823
Olfr686	7:105201857-105207485	0	0.219556	0	0	0		0	0	0	0	0	0	0	0	0		0	0	0	0	0	0
Timm29	9:21546893-21595970	9.22486	7.46977	11.4818	9.7166	9.80733		8.79866	9.49938	8.7631	11.5017	7.13921	9.22091	15.3499	7.27927	12.6575		9.98174	3.6274	6.29419	10.0819	6.51443	7.99899
Nupl2	5:24164962-24184013	2.76686	1.10595	1.23214	2.1278	2.66671		1.58552	2.2634	1.57846	2.8693	1.49566	1.87895	3.01327	3.60578	1.03826		2.03711	0.918462	2.06706	1.35224	1.48361	1.54397
Cyp4f16	17:32536557-32551798	6.95665	8.37576	7.84095	6.53432	8.94971		10.2402	11.476	9.78717	6.72637	9.52613	9.15631	9.02381	6.23619	7.3575		9.35612	9.756	7.27403	5.76047	7.96099	7.95053
Smim5	11:115858405-115966725	4.49948	2.2835	1.77121	4.30559	5.95451		3.90091	7.05111	3.99054	4.81888	6.69226	6.95927	1.41562	16.1622	6.00216		5.07542	4.72399	1.49368	4.72056	2.21728	5.23395
Ccdc57	11:120826528-120932872	1.4461	1.67489	1.38956	1.44605	1.31723		1.8337	1.54808	1.43232	2.07792	2.67256	2.01042	1.26594	2.63192	2.63684		3.53872	2.7403	4.39758	5.60133	3.53745	2.23313
Msx1	5:37820484-37824583	1.09783	0.105186	1.27276	0.997433	2.59383		2.05295	2.36833	1.62968	2.18813	0.999261	1.93275	1.42926	6.64011	5.81261		2.82628	2.86876	3.85342	5.55242	1.69779	10.6694
Sprr1b	3:92436808-92438789	2.92087	0.965872	0.815687	3.10933	0.352192		1.3234	1.81448	4.76037	0.3024	0	0	0	0.412036	0.134367		0	0.274057	1.34294	0.887883	0.448387	2.78243
Olfr1448	19:12916660-12924419	0	0	0	0	0		0	0	0	0	0	0	0	0	0.00859829		0	0	0	0	0	0
Fam212b	3:105704598-105720842	0.731487	0.573725	1.09584	0.904628	0.616667		0.554396	1.21257	1.03177	0.774063	0.0757654	0.85628	1.02237	0.678897	0.637102		1.88796	0.444764	1.39898	1.49672	0.982286	2.78324
Olfr564	7:102803479-102804430	0	0	0	0	0		0	0	0	0	0	0	0	0	0		0	0	0	0	0	0
Sult6b2	6:142785203-142804502	0	0	0	0	0		0	0	0.0760228	0	0	0	0	0.316156	0		0	0	0.961841	0	0	0
Spata33	8:119910359-124345724	1.11405	0	1.75737	2.76815	1.87084		1.94251	3.51429	2.15042	2.37134	0	0	0.390597	0.295141	3.16412		0.526432	0.802404	4.54501	0.0494901	2.04812	3.04607
Cxcr1	1:74191784-74194631	0	0	0.0783845	0	0		0	0.594467	0	0	0	0	0	0	0.256102		0	0	0.0798046	0	0.110366	0.164028
Mypop	7:18989553-19001766	0.228471	0.483433	0.76846	0.229796	1.36019		0.51059	2.72616	0.570912	0.18537	0.638212	0.298947	0.371992	0.249701	0.24129		2.53278	1.8226	3.17723	0.889852	0.974887	1.11005
Bdnf	2:109670907-109727007	0.142921	0.133506	0	0.0701912	0		0.0860508	0	0	0.0337959	0.376924	0.0350206	0.0503678	0.0523667	0.0587255		0.387765	0.0112184	0.112739	0.114825	0	0.851054
Zdhhc22	12:86980762-86990430	0	0.0236409	0	0	0		0	0	0	0	0	0	0	0.187099	0		0	0	0	0	0	0
Gm7461	8:4677538-4678365	0	0.251792	0	1.33248	0.404329		0.352456	0.732665	0.265783	0.946468	0.360842	0	0.9866	1.68787	0.4242		1.52583	0	0.349287	2.46207	0	1.41987
Zbtb8b	4:129425764-129440853	0.639721	0.584803	0.406419	0.562133	0.74889		1.39322	0.371816	0.42061	0.636313	1.06006	0.649438	0.942845	0.799956	0.508098		0.341233	0.0329224	0.909557	1.37712	0.567859	0.189106
Fitm2	2:163466378-163473005	2.50144	3.05835	1.25188	2.43702	2.07838		2.47511	1.74978	1.64417	1.62704	1.12186	1.37761	2.72885	1.44558	1.74924		1.45972	2.53616	0.890266	2.27089	1.62692	2.78869
8430408G22Rik	6:116633007-116673952	6.75762	4.4629	4.48494	8.14218	2.11111		4.08489	8.50532	5.5161	13.4985	7.73336	1.78925	1.46611	2.67332	3.69954		2.57486	1.86494	2.71366	3.50075	6.23477	11.8152
Nrip1	16:76287399-76373827	19.1345	13.2047	18.3708	11.127	14.6206		18.3413	25.7763	17.0647	16.1184	26.4628	16.8103	8.96937	20.2626	15.4606		22.4697	21.9729	35.5703	41.7113	30.8884	28.1589
Tyw5	1:57388236-57417953	4.54081	4.14305	6.78384	3.75822	4.35091		6.50373	3.0415	4.83918	8.25634	3.98756	4.43779	7.43089	9.52869	4.94441		5.10498	3.18799	8.21457	3.58066	4.28422	7.38764
Mmgt2	11:62648663-62666354	41.2665	32.3008	23.2929	33.0719	43.5308		23.9842	31.7435	35.7477	45.8654	27.4667	41.3929	34.6475	32.4057	38.9513		31.8094	25.9955	40.8263	22.4379	31.236	31.1394
Cd300e	11:115051916-115062177	0.088864	0	0	0	0		0	0	0	0	0	0	0	0	0		0	0	0.0809066	0	0	0
Defb15	8:21906663-21934313	0	0	0	0	0		0	0	0	0	0	0	0	0	0		0	0	0	0	0	0
Olfr938	9:39077697-39078887	0	0	0	0	0		0	0	0	0	0	0	0	0	0		0	0	0	0	0	0
Duxbl1	14:25978576-25990088	0	0	0.0343783	0	0		0	0	0.111103	0	0	0	0	0	0		0	0	0.117356	0	0	0
Tmem136	9:43108649-43116570	0.202838	1.37775	0.396174	0.167776	0.0683798		0.276816	0.123155	0.207956	0.0502422	0.275888	0.275139	0.0606583	0.779223	0.561693		1.38604	0.980276	1.12062	0.440049	0.20685	0.781643
Adam26a	8:43568277-43576707	0	0	0	0	0		0	0	0	0	0	0	0	0	0		0	0	0	0	0	0
Fbxl13	5:21483846-21645634	0	0	0.0641152	0	0.10572		0	0.0651601	0	0	0	0	0	0.312954	0		0.664521	0.0487885	0	0	0	0.397692
Cxcr6	9:123634769-123851899	0.910977	0.135106	0.988208	0	0		0.630215	0.393548	0.431957	1.05402	0.661387	0.0217181	0.428622	1.54028	2.00475		0.903357	0	0.344596	0.339606	1.12494	0
Nkx1-2	7:130162450-133124354	0	0	0	0	0		0	0	0	0	0	0	0	0	0		0	0	0	0	0	0.0230478
Jaml	9:45079182-45135606	5.94312	2.76648	1.56795	6.433	7.87681		9.94591	9.21103	6.36144	7.11636	3.20273	9.12206	0.970605	28.6547	18.3953		3.71434	0.620723	2.02695	4.22385	0.456901	1.37666
Phldb1	9:44673232-44735198	1.80591	2.28111	1.61975	3.19079	2.5064		6.05428	2.7688	2.08831	2.22889	4.16975	2.2637	2.78623	6.01165	3.20316		10.8041	7.44958	9.20741	8.03706	6.18289	7.59792
Gm9826	1:7177738-7179037	0	0.276134	0.0578529	0	0		0	0	0	0	0	0	0	0	0		0	0	0.417584	0	0.414057	0
Nhlh2	3:102010075-102015492	0	0	0.0345841	0	0		0	0	0	0.065972	0.0529192	0	0	0	0		0	0	0	0.0756582	0	0
5930422O12Rik	8:33428708-33429548	0	0	0	0	0		0	0	0	0	0	0	0	0	0		0	0	0	0	0	0.324747
Tob2	15:81848271-81858796	10.9419	11.0594	16.8426	12.583	13.6158		16.6282	13.7138	16.6938	12.726	9.09097	10.871	8.82431	13.2083	13.6316		25.8476	23.8346	23.1261	25.0964	27.7395	22.0183
Thnsl1	2:21205723-21215009	2.06062	5.28258	3.95298	2.52852	2.2976		1.44458	1.3844	1.57211	2.40061	3.7479	2.84707	2.97893	2.10844	1.99927		5.05475	0.884559	2.59912	1.75921	2.02798	2.34461
4930555K19Rik	15:41173486-41173868	0	0	0	0	0		0	0	0	0	0	0	0	0	0		0	0	0	0	0	0
Sp8	12:118846328-118852576	14.2111	13.4153	14.5183	11.3641	11.9289		11.7381	11.3714	10.2748	13.4887	7.31834	9.97016	11.5284	6.27973	7.67668		11.9548	5.74195	7.00575	7.76035	8.15889	5.72525
Tmem252	19:24674007-24679661	0	0	0.0568203	0.120803	0		0.0466152	0.151444	0	0	0	0	0	0	0		0.583371	0	0	0.0242038	0	0.115217
Cypt3	X:153558592-153559429	0	0	0	0	0		0	0	0	0	0	0	0	0	0		0	0	0	0	0	0
Ccnb1-ps	7:42105898-42107185	0	0	0	0	0		0	0	0	0	0	0	0	0	0		0	0	0	0	0	0
Mlec	5:115142980-115158179	25.9812	17.3268	16.9572	16.5107	22.8159		16.8592	16.9787	17.6503	20.1331	18.7843	22.9859	24.6086	27.7082	26.163		25.6504	17.3292	24.181	18.3794	14.0068	17.0736
E130311K13Rik	3:63914683-63929472	2.13216	1.52926	1.50575	2.70508	0.534352		1.07966	1.42964	1.71454	2.13805	0.687064	0.833506	1.46614	2.28328	1.46261		2.38773	1.01705	0.208744	0.447677	2.11472	1.08613
Gja3	14:57034459-57058100	0.109219	0	0.237329	7.59736	2.09941		0.255187	0	5.53112	0.0815083	0	0	0	0.368077	0		0	0	0	1.95235	0	0
Igf2	7:142650765-142670356	0.157598	1.1386	0.0348065	0.701057	0		0	0	0.221264	0.673559	0	0	0	0.481873	0		1.56948	1.01854	2.95737	0.864308	0.283687	1.91962
Gm5946	X:150220715-150226021	0	0	0	0	0		0	0	0	0	0	0	0	0	0		0	0	0	0	0	0
Gm5763	X:142631482-142634015	0	0	0	0	0		0	0	0	0	0	0	0	0	0		0	0	0	0.0647963	0	0
Morc2b	17:33135587-33139683	0	0	0	0	0		0	0	0	0	0	0	0	0	0		0	0	0	0	0	0
Gm9828	13:98309895-98324415	0.399698	1.98276	0.355728	1.18486	1.65947		0	0	0.572985	4.15821	0	1.44434	0.464631	2.048	2.27018		0	1.60172	2.47313	1.40579	0.992898	1.77404
Myof	19:37899035-38043577	26.7028	18.6866	32.3649	24.5488	18.6326		23.0564	27.9225	28.9435	26.8468	23.3327	27.4098	22.6929	25.5217	19.4108		31.7276	29.9199	36.7766	38.2023	36.3342	26.0958
Nog	11:89300637-89302332	0	0	0.0544172	0	0.115511		0	0	0.0698905	0	0.292228	0	0	0	0		0.0902929	0.160936	0.269209	0.799747	0.225063	0.055987
Rtbdn	8:84946990-84956603	0	0	0	0	0		0	0	0	0.130005	0	0	0	0	0		0	0	0	0.0195829	0.205564	0
Olfr1336	7:6456167-6466817	0	0	0.0061619	0	0.0185225		0	0	0	0	0.0290462	0.00920368	0	0.00864739	0.00532426		0.0119186	0.00396333	0	0.332523	0.00924291	0.00615093
Gm6377	X:109095364-109200439	0.0278201	0.106742	0.26815	0.0686054	0		0.153804	0.0227572	0.179949	0.0995395	0	0.010062	0.070034	0	0.447546		2.6566	0.469141	0.668233	1.37174	0	0.52842
Klf17	4:117757835-117765648	0	0	0.0554299	0	0		0	0	0	0	0	0	0	0	0		0	0	0	0	0	0
4930542C16Rik	14:24597265-24617467	0	0	0	0	0		0	0	0	0	0	0	0	0	0		0	0	0	0	0	0
A730049H05Rik	6:92772698-93272979	0.468794	0.0890525	0.281524	0.17138	0.530914		0.302716	0.460653	0.440854	0.210877	0	0.0284029	0.503816	0.269156	0.024748		0	0.119899	0.241647	0.59565	0.354579	0.575409
Krtap19-9a	16:88924053-88924219	0	0	0	0	0		0	0	0	0	0	0	0	0	0		0	0	0	0	0	0
Ctxn1	8:4257659-4259274	9.7643	9.24494	8.26584	12.983	10.7871		9.77747	10.1154	10.2736	11.4481	9.37891	5.90868	13.4877	10.9056	8.64425		6.95766	9.30176	13.0848	10.7015	5.46468	8.05819
Exd1	2:119516504-119547627	0.172713	0.0278579	0.0576945	0.0756601	0.181763		0.0203419	0.065266	0.0595765	1.51315	0.129607	0.171231	0.0827737	0.591427	0.0120754		0	0.00794405	1.24977	0	0	0.0113945
Samd13	3:146641931-146685592	0.188289	0.564447	0.784308	0.154497	0.505069		1.10772	1.8404	1.82601	1.81371	3.27425	0.269691	1.53871	0.733854	0.329293		0	0.175517	0.120678	0.699686	0.606226	0.69248
Ccdc169	3:55137338-55172935	0	0.0184503	0	0	0		0	0	0.0168736	0	0	0.0129863	0	0	0		0	0	0	0	0	0
Lemd3	10:120923412-120979332	0.698565	0.707798	0.817411	0.382716	0.457527		0.694643	0.218524	0.619061	0.455871	0.447606	0.688748	0.511872	1.36523	0.846401		0.801886	0.858667	1.25248	0.598453	0.898802	1.10652
Rhno1	6:128356003-128362911	10.8239	9.28807	9.39164	12.216	10.6233		11.1705	11.7336	9.10885	15.1274	11.928	9.26005	11.7027	11.0676	10.3936		6.15296	11.4452	14.0446	8.21537	9.01113	11.8038
Tpcn2	7:145186523-145284011	1.26021	1.24403	2.13311	2.93916	2.70602		1.89021	2.35597	2.20701	3.68897	2.14943	1.91617	2.07265	2.31448	2.39128		6.4597	2.92572	4.5767	7.94605	2.43026	2.3955
Hmgb4	4:127987856-128567656	0	0	0	0	0		0	0	0	0	0	0	0	0	0		0	0	0	0	0	0
Olfr435	6:43197145-43203629	0	0	0	0	0		0	0	0	0	0	0	0	0	0		0	0	0	0	0	0
Mex3d	10:80380354-80387659	1.6881	3.54107	1.70661	1.88604	2.71901		2.08778	1.56615	2.40326	1.08365	1.25754	1.62913	0.910453	2.64011	0.969416		1.0552	2.37399	1.58693	0.647892	2.3855	1.66884
Vmn1r26	6:58004933-58015159	0	0	0	0	0		0	0	0	0	0	0	0	0	0		0	0	0	0	0.0153334	0
Krt90	15:101552355-101562950	0.0537905	0	0	0	0		0	0	0	0	0	0	0	0	0		0	0	0	0	0	0
Ccdc6	10:70097120-70193200	8.19908	5.34407	6.40442	7.75122	5.40546		6.72468	4.95268	7.07648	6.96927	5.0733	10.7067	6.15434	6.72098	7.28204		5.92203	7.07201	9.38921	6.76603	7.66321	7.21824
Speer4b	5:26817202-27727505	0	0	0	0	0		0	0	0	0	0	0.214764	0	0	0		0	0	0	0	0	0.0923505
Lurap1l	4:80910645-80955628	23.2493	16.847	16.7101	16.9638	22.3622		20.0433	17.0585	13.4583	17.4213	20.9336	22.1512	17.8701	13.5344	13.3323		12.9874	12.2508	15.761	12.98	9.96534	10.4898
Tprn	2:25262617-25269885	23.2731	22.9191	21.421	24.4811	19.9392		19.8393	24.2389	24.9345	22.4093	24.8662	29.5897	25.5202	19.2163	27.5149		23.4806	24.3557	20.5234	26.3047	23.7847	17.8561
Gm8666	X:75459962-75485753	0	0	0	0	0		0	4.79846	0	0	0	0	0	0	0		0	0	0	0	0	0
Tbc1d12	19:38836578-38919923	0.524229	0.302196	0.423493	0.126235	0.408619		0.259349	0.0958664	0.186935	0.111703	0.559175	0.561571	0.449941	0.205093	0.373452		1.22721	0.164775	0.752743	0.525331	0.854056	0.741683
Fndc9	11:46193849-46312859	0	0	0	0	0		0	0	0	0	0	0	0	0	0		0	0	0	0	0	0
Zfp454	11:50872719-50887651	0.60721	1.12905	0.0880296	0.407745	0		0.143537	1.12828	0	0	0	0.345415	0.172866	0.736709	0.722794		0.478379	1.29321	0	0	0.164096	0.44616
Ggnbp1	17:26973166-27036378	6.17871	3.32535	1.41107	4.52475	3.56861		3.22732	4.06588	6.73962	1.29066	4.43318	7.55747	1.87726	11.6416	5.31559		9.32525	3.68768	2.26201	2.77127	2.1339	3.17303
Klhl11	11:100462613-100472741	1.43549	2.55429	1.96806	1.50067	3.05963		1.94482	2.17897	1.8203	1.70165	4.40229	1.61165	1.98415	3.30685	3.52134		4.55937	0.595574	1.73339	1.89438	3.53358	2.01453
Olfr820	10:130012620-130021286	0	0	0	0	0		0	0	0	0	0	0	0	0	0		0	0	0	0	0	0
E130114P18Rik	4:97568132-98118874	0	0	0	0	0.201168		0	0	0	0	0	0	0	0.749583	0		0	0	0	0	0	0
Prss50	9:110857966-110864629	0	0	0	0	0		0	0	0	0	0	0	0	0	0		0	0	0	0	0	0
Mcat	15:83546796-83574203	13.1457	7.05135	11.6581	14.9205	10.0085		8.77931	9.39189	10.1838	13.4715	9.65678	17.4918	8.86869	15.1024	10.9347		5.01723	11.0146	10.1574	8.61773	10.4885	9.9318
Foxo3	10:42181840-42276755	15.6341	26.1274	16.468	26.0359	22.8436		29.9966	23.8631	24.8991	22.4948	29.8006	18.6955	14.7799	21.2845	22.9652		56.9621	41.5738	82.6485	57.9361	56.9922	41.1849
Rpl29	9:106429453-106431568	74.4928	69.851	51.5172	83.9469	101.123		77.9715	77.2911	59.8947	98.386	92.7704	78.7316	80.6453	68.5776	82.381		42.846	51.9951	45.8694	42.4002	45.3502	59.2296
Hoxb3	11:96323325-96354691	0.738789	0	0.0904838	0.0634737	0		0.189307	0.298283	0.606667	0	0.731439	0.081118	0.239308	0.341506	0.627166		1.14707	0.254328	0.755066	0.266357	0.0929991	0.495541
Tmprss11f	5:86521897-86632424	0	0	0.0416359	0	0		0.0662737	0.109443	0.0268017	0	0	0	0	0	0.0337066		0.563075	0.0599128	0	0	0.831585	0.0137861
Skint10	4:112711146-112774866	0	0	0	0	0		0	0	0	0	0	0	0	0	0		0	0	0	0	0	0
Tmem53	4:117213332-117268582	11.6496	8.58245	15.0869	8.07369	13.4274		9.27155	5.71718	11.5449	11.1128	14.4897	15.367	10.9717	13.6553	12.0383		12.5527	7.97192	12.0209	14.3182	8.10269	6.75512
Serpinb13	1:106980983-107001195	0	0	0	0	0		0	0	0	0	0	0	0	0	0		0	0	0	0	0	0
Pthlh	6:147252100-147264183	0.90235	0.242082	0.662535	0.246343	1.09901		1.26301	2.4226	0.677103	0.702027	1.88333	1.1824	0.160463	1.08471	2.42645		1.27594	3.6535	0.477699	2.10326	1.11534	1.05936
P2ry6	7:100937629-100974649	13.0355	6.81588	15.7959	12.462	11.6997		26.5551	19.0304	26.8251	17.531	9.88019	25.0935	21.7599	24.2166	27.2647		17.0933	12.7274	9.58912	12.2165	10.8262	22.0332
Insc	7:114743693-114850383	0	0	0.0917852	0	0.047848		0	0	0.394898	0	0	0	0	0	0		0	0.0346639	0.356597	0	1.16423	0.406218
Dcun1d3	7:119852795-120095280	1.87155	2.29548	1.29617	3.90822	2.36248		1.95442	1.42047	1.78055	4.64762	1.32406	2.6386	2.52058	1.19144	1.22787		2.34766	6.42415	4.81648	3.11258	2.34762	2.25464
Cfap100	6:90369491-90428797	0	0	0	0.0319133	0.0280804		0	0	0	0	0	0	0	0	0		0	0	0.024343	2.13646	0	0.028477
Cyb561d1	3:108195686-108201212	3.24902	2.99684	2.58226	3.21134	2.66316		2.48636	3.53274	3.11313	3.52024	2.50071	3.57827	2.60214	3.12548	3.6056		2.4404	2.18349	2.13719	2.55717	1.37869	1.97762
Cep120	18:53681723-53744547	2.99357	3.53371	4.26105	2.83544	3.49685		2.89747	2.5724	3.19405	2.29429	2.54904	1.65983	2.8157	3.78486	3.74411		5.57039	3.69856	4.78414	4.25917	3.4062	3.57556
Ifnb1	4:88522024-88522774	5.97357	3.24482	1.84824	2.97312	1.67219		0.431318	1.43452	2.81736	0	0.862165	4.66266	2.61534	0.22313	1.46442		4.57853	2.14952	3.24254	1.04525	7.78288	1.169
Slc35e4	11:3907020-3914664	12.3218	15.015	14.5715	14.3243	9.1397		11.4512	16.0477	16.7813	10.2964	18.9786	16.394	8.25945	8.94976	11.2189		9.68244	5.2773	4.80944	13.8407	14.8858	14.8282
Olfr202	16:59283515-59286793	0	0	0	0	0		0	0	0	0	0	0	0	0	0		0	0	0	0	0	0
Lonrf2	1:38793644-38836711	0	0.173846	0.0217717	0.0130938	0.133475		0	0	0	0	2.1329	0	0	0.0529632	0		0.0176765	0.00748712	0.211579	0	0.0970111	0
Gm568	4:47008315-47010781	0	0.447647	0	0	0		0	0	0	0	0	0	0	0	0		0	0	0	0	0	0
Dact2	17:14195230-14203831	2.0359	3.22048	1.42621	1.38258	1.87676		1.45971	1.39819	3.00767	0.971449	1.33952	2.08101	2.93136	1.48488	0.652554		1.77109	2.52089	1.86529	1.95535	1.9829	1.36021
Pkd1l3	8:109614516-109693260	0.14435	0.221881	0.0798105	0.33543	0		0.25136	0.0591772	0.310393	0.178706	0.454615	0.524855	0.0291106	0.0383495	0.034455		1.45161	0.693878	0.106715	0.0730297	0.272673	0.390287
2310057N15Rik	16:88773178-88774206	0	0	0	0	0		0	0	0	0	0	0	0	0	0		0	0	0	0	0	0
Vps37c	19:10688814-10714419	18.7887	19.6218	15.0672	17.8434	14.7136		16.8951	18.6029	19.1392	11.6597	15.2696	16.2123	15.6444	20.3689	20.8569		9.4666	17.0818	13.3583	12.4471	12.7829	16.5279
Slc39a9	12:80634021-80683342	9.6676	8.53636	9.92947	9.3929	8.96819		10.8245	8.14364	5.76567	8.24055	7.53591	10.1723	9.50964	10.9958	8.96877		10.6114	6.54489	8.78712	7.54781	10.2496	7.11049
Vstm2a	11:16257723-16427310	0.0323152	0	0	0.201828	0.0385727		0	0	0	0	0	0	0	0	0		0	0.0658396	0	0	0.0292072	0.327477
Gm12185	11:48904655-49135387	0.171688	0.0898317	0.0867037	0.0104533	0		0.132278	0.341837	0.185466	0.137013	0	0.0744709	0	0.213579	0.220629		0.0188347	0	0.34944	0.0273546	0.377076	0.0543356
Slc25a47	12:108836045-108856815	1.09033	2.41124	1.7465	5.31237	3.0917		4.90605	1.97925	4.50518	2.20081	1.84029	2.07737	1.10596	2.98203	6.35384		2.88575	3.63364	7.75831	2.84926	5.41423	3.1569
Arhgap30	1:171388953-171410298	0.364286	0.343968	0.85364	0.141189	0.154216		0.427984	0.198713	0.864032	0.071348	0.658175	0.711516	0.291419	1.12268	0.765118		5.08503	1.50227	0.650533	0.417546	0.68627	1.19301
Phf3	1:30802338-30873921	4.76168	6.68844	6.76897	10.3749	10.3955		10.5066	9.40512	6.8738	9.89108	11.1533	4.75749	5.07212	9.30452	6.17692		18.7611	13.8437	26.4919	18.8552	16.4924	12.0266
Pudp	18:50567655-50568699	0	0	0	0	0		0	0	0	0	0	0	0	0	0		0	0	0	0	0	0
Hexim1	11:103116230-103119725	1.73327	0.626479	0.958729	1.35795	1.24161		1.09449	1.28507	1.22383	0.821138	0.913581	1.34857	1.02639	1.37687	1.26811		3.30058	2.77263	6.32034	2.54457	4.43243	2.74305
Cdk5r1	11:80477022-80481184	0	0.816597	0.0951449	0.395983	0.149775		1.75026	0.181292	0.0665294	0.0575792	0.579293	0.519045	0.0224745	1.09129	0.34056		0.152309	0.22362	0.552299	0.548943	0.292065	0.1239
Zfp710	7:80024813-80094173	4.90241	5.33204	4.81841	4.28399	4.57043		5.29607	3.98743	7.57464	4.97473	6.63002	4.22103	2.86625	5.91444	5.99096		3.07337	9.62062	7.78417	6.22976	6.4534	4.39413
Rimkla	4:119422813-119492628	0	0	0	0.0933438	0.0365101		0	0	0	0	0.157428	0.0424592	0	0	0		0	0	0.0532439	0	0.050524	0
Neurog1	13:56250477-56252163	0	0	0	0	0		0	0	0	0	0	0	0	0	0		0	0	0	0	0	0.0863592
4930539E08Rik	17:28896391-28915324	0.62092	0.615639	0.484076	1.59056	0.320151		2.21337	2.02481	1.75739	0.785265	0.15687	0.224358	0	1.59992	0.64054		0.503723	1.85977	0.114054	1.48131	0.364306	0.578775
Rnf24	2:131262494-131352892	2.57913	1.37803	1.31656	1.59359	0.891659		2.50358	1.97539	0.9296	1.32855	1.99656	0.927683	1.3763	2.24744	1.71314		3.09026	2.29657	4.08162	3.86163	3.29775	2.58975
Efna5	17:62604183-62881317	1.85963	0.725039	2.24821	1.73086	2.24217		1.03448	1.32948	1.75323	1.9727	2.08162	1.27273	3.5744	1.96512	1.20628		4.27647	1.87377	2.21933	4.42184	2.44576	3.02453
Gm5540	3:65393336-65395184	0	0.125473	0	0	0		0.0855315	0	0	0.107867	0.240272	0	0	0	0		0	0	0	0.0365321	0	0
Olfr223	11:59588496-59593289	0	0	0	0	0		0	0	0	0	0	0	0	0	0		0	0	0	0	0	0
Fkrp	7:16809245-16840931	9.46058	10.777	7.3521	8.35703	12.5528		8.86265	11.494	10.3353	10.317	7.73572	13.454	10.8396	7.6065	10.3432		9.00577	9.43553	7.29388	8.15927	9.83315	10.9856
Zfp689	7:127442135-127476759	0.766899	0.570341	0.360899	1.03244	0.485096		0.280953	0.604261	1.2055	0.532189	0.0708756	1.21764	0.148727	0.767876	1.60314		0.879311	0	1.78561	1.4304	1.08312	1.87163
Cdca2	14:67676330-67715841	0.736913	0.0299793	0.835927	0.125571	0.414569		1.11006	0.761966	0.347684	2.11354	1.67378	1.00716	1.29489	0.212877	0.984485		1.13998	0.377777	0.247727	0.500615	1.88247	0.588294
Ccdc125	13:100669716-100697240	4.42903	2.94612	4.92054	3.65565	5.34945		3.86534	3.08933	5.66997	3.54755	4.35708	5.77971	5.01768	2.29011	4.75955		7.22314	4.53253	4.15012	3.63227	4.46308	2.92422
Tada3	6:113366024-113377883	13.8403	13.3818	11.3314	12.5382	11.1553		17.6387	10.6214	13.556	11.399	13.1464	13.4393	12.2297	9.30628	11.8089		8.17112	14.0433	9.23634	7.13498	10.7988	10.3545
Olfr722	14:49894257-49901999	0	0	0	0	0		0	0	0	0	0	0	0	0	0		0	0	0	0	0	0
Nr1h5	3:102939657-102964133	0	0	0	0	0		0	0	0	0	0	0	0	0	0		0.033975	0	0	0	0	0
Atp13a5	16:29231850-29378732	0.220973	0	0	0	0		0.26407	0.0518399	0	0	0.146363	0	0	0	0		0.23667	0	0.227867	0.817514	0.0257069	0.0393618
Gm6206	X:103163109-103165407	0.763569	0.526615	0.497909	0.409882	0.563183		0.564901	0.192808	0.217384	0.447847	0.644224	0.613941	0.590083	0.625464	0.501426		0.0471252	0.258892	0.140023	0.115514	0.120253	0.227794
Prex2	1:10993464-11303681	0	0.3473	0.177905	0.0454606	0		0	0	0	0	0	0.00330364	0.467083	0	0		0.228708	0.00283346	0	0.0789523	0.738887	0.30218
Mrgpre	7:143778362-143784500	0.762251	0.404155	0.833552	0.873826	0.692409		0.318862	1.04379	1.00797	1.56884	1.61041	0.916725	0.227655	0.285151	1.21798		0.96517	1.09501	0.367176	0.815968	0.327957	0.851661
Yjefn3	8:69887787-69903518	1.69341	0.886767	1.18602	2.89151	2.22232		3.00079	1.24196	1.5026	1.63858	1.23424	0	0.581144	3.53758	0		0.433223	0	0.26512	0	0.361403	0.318609
C1galt1c1	X:38630784-38635087	18.8202	14.426	11.9283	12.4615	13.8085		15.7037	17.9173	9.6595	16.763	12.5043	13.1618	16.854	15.4005	11.4889		13.2359	9.78628	9.537	5.04082	12.3716	11.644
Nrsn1	13:25252039-25270502	0	0	0	0.143806	0		0	0	0	0	0	0	0	0	0		0	0	0	0	0	0.153358
Krt31	11:100046645-100050551	0	0.0874734	0.0561751	0	0		0	0	0	0	0	0	0	0	0		0	0	0	0	0	0
Gphb5	12:75411721-75416781	0	0	0	0	0		0	0	0	0	0	0	0	0	0		0	0	0	0	0	0
Elfn1	5:139907942-139974722	0.0369689	1.35506	0.141075	0.0481708	0.168795		0.0806682	0.0359566	1.65287	0	0.182221	0	0.113532	0	0		0	0	0.0372448	1.03858	0	0
Prss32	17:23836784-23859776	2.24903	1.0097	3.76548	2.6556	0.576546		0.639743	0.916121	3.91925	2.27991	0.890963	7.10897	0.84684	1.4029	3.07441		4.95154	2.3431	1.26047	0.670348	0.637936	6.38422
H2al3	X:9849702-9850255	0	0	0	0.219778	0		0	0	0	0	0	0	0	0	0		0	0	0	0	0	0
Olfr1366	13:21535112-21542808	0	0	0	0	0.017004		0	0.0563485	0.121821	0	0	0	0.0157102	0	0		0	0.0946754	0	0	0	0.0167956
Atxn7l2	3:108202221-108210934	2.37436	3.33295	2.11323	1.96324	1.46688		1.739	4.34834	2.63142	2.72913	0.550089	2.42903	2.07692	2.15513	0.753553		3.19123	2.99815	2.93534	2.30773	3.06686	4.43616
Ndnf	6:65671589-65712326	0.0263389	0	0.0268495	0.0137446	0.0315893		0.23326	0	0	0.0102134	0	0.0115527	0	0	0		0.489082	0.0101636	0.334179	0	0	0.186416
BB014433	8:15041443-15046078	0	0	0	0	0		0.355921	0	0	0	0	0	0	0	0		0	0	0.0328922	0.0324701	0	0
Olfr982	9:40073828-40079404	0	0	0	0	0		0	0	0	0	0	0	0	0	0		0	0	0.082873	0	0	0
Olfr729	14:50144730-50152910	0.0214508	0	0.0255231	0	0		0	0	0	0	0.0181629	0	0	0	0		0	0.00700419	0	0	0	0
Prss48	3:85971108-86130526	0	0	0	0	0		0	0	0	0	0.187408	0	0	0	0		0	0.0759326	0	0	0	0.225533
Olfr1467	19:13362235-13368054	0	0	0	0	0		0	0	0	0	0	0	0	0	0		0	0	0	0	0	0
Olfr368	2:37326514-37332772	0	0	0	0	0		0	0	0	0	0	0	0	0	0		0	0	0	0	0	0
Olfr873	9:20298531-20303599	0	0	0	0	0		0	0	0	0	0	0	0	0	0		0	0.00553262	0	0	0.0133813	0
Tmem121	12:113185929-113189523	0.564971	4.39304	2.66739	1.56422	5.4266		3.61526	0.905929	1.07886	2.53513	7.62581	0.161506	3.35414	0.510674	0.804133		0	0.43535	0	0.460427	0	0.304114
Clec4a1	6:122921847-122934619	0.268889	0.1013	0.125245	0.533411	0.0422168		0.429934	0.144341	2.17591	0.701729	1.06287	1.26264	0.0745979	0	0.640219		0.719506	0.0284887	1.79854	1.40946	0.733061	0.575995
Mterf2	10:85102626-85128027	0.628731	1.06185	1.04582	1.1839	1.00274		0	1.20455	1.18915	0.694449	1.183	1.89085	0.492317	1.99939	0.46139		0.886843	2.18908	1.42105	0.623935	1.99292	0.833169
Olfr398	11:73979966-73990407	0	0	0	0	0		0	0	0.00930073	0.017964	0	0.0135084	0	0	0		0	0	0	0	0.0137946	0
Rapgef4	2:71981239-72257474	0.195721	0.439343	0.259778	0.938688	0.733959		4.82371	0.0355094	0.290077	1.46626	1.63544	1.35975	0.0189856	0.978106	0.387569		1.61264	1.73729	2.03476	1.40242	0.723055	0.12259
Armcx3	X:134756594-134761455	5.249	3.67025	4.40706	3.91121	4.24666		7.84912	5.10071	3.82356	3.85466	3.91017	4.7429	6.15436	5.2418	4.40863		2.95063	2.78486	1.7258	3.22695	4.13872	4.86385
Olfr812	10:129841417-129846094	0	0	0	0	0		0	0	0	0	0	0	0	0	0		0	0	0	0	0	0
Olfr1257	2:89878436-89883026	0	0	0	0	0		0	0	0	0	0	0	0	0	0		0	0	0	0	0	0
Gm9244	7:41128645-41290183	0	0	0	0	0		0	0	0	0	0	0	0	0	0		0	0	0	0	0	0
Olfr985	9:40126307-40130184	0	0	0	0	0		0	0	0	0	0	0	0	0	0		0	0	0	0	0	0
Acap2	16:31092411-31201245	6.56299	7.35579	7.82509	5.04229	7.35108		6.9385	7.43053	5.1011	5.54666	7.27597	6.03553	8.53399	5.12368	6.30914		11.3977	9.19449	9.86432	9.71135	12.0295	6.78847
Bmyc	2:25705849-25709716	34.4535	41.6888	29.1107	56.5604	53.4684		54.0262	46.1089	32.1398	50.7392	58.0152	34.8851	43.602	32.8673	50.3498		28.6385	37.6597	38.403	35.8598	28.4277	38.8636
Zadh2	18:84088157-84097514	7.57551	5.3172	5.41916	4.40537	5.68231		3.92381	4.44174	4.43806	4.11149	3.79445	6.13211	5.81758	6.61542	3.02516		5.94989	3.38914	5.92385	4.46638	6.75097	5.92866
Sephs2	7:127271878-127275315	25.4759	17.5952	27.7985	19.4341	22.1163		31.6005	25.2518	19.8111	21.9334	29.3036	22.3226	26.0852	28.0537	31.1298		21.7732	14.389	12.4973	18.447	14.3073	17.3543
Gpr137c	14:45133464-45282725	0.250538	0.156733	0.104305	0.517102	1.47355		1.43728	1.01558	1.68628	0.262848	0.44742	0.010655	0.128912	1.52199	0.684133		0.518296	0.669444	1.34768	0.169843	0.212741	1.85838
Il23r	6:67422931-67491855	0	0	0.136133	0	0		0.240875	0.192863	0.15397	0	0	0	0	0.0434958	0		0	0	0.418323	0.413196	0	0
Olfr367-ps	2:37266950-37271387	0	0	0	0	0		0	0	0	0	0	0	0	0	0		0	0	0	0	0	0
Ankrd34a	3:96596635-96599775	0	0	0.0446865	0	0.0486127		0	0	0	0	0	0	0	0	0		0	0	0.209437	0.0777799	0	0
Olfr147	9:38401697-38407997	0	0	0.00822051	0	0		0	0	0.00669819	0	0	0.00557607	0	0	0		0	0	0	0.0196895	0	0.218759
Pcdh10	3:45378397-45440956	0	0	0	0	0		0	0	0	0	0.129675	0	0	0	0		0	0	0	0	0.0638869	0.0440788
Ccr2	9:124101949-124113557	0.536501	0.178274	0.142125	0	0.138894		0.696039	0.270075	1.76034	0.485552	0.147346	0.731709	0.392815	0	1.1707		0.394997	0	0.00893864	0.0212396	0.689074	0.283015
Dcaf5	12:80335847-80436601	3.6323	3.46398	3.49014	3.34865	3.61903		2.98117	3.02193	2.54428	5.30606	2.12589	1.6813	2.08249	1.70862	2.66345		2.92632	3.52818	6.52881	9.31324	6.69139	4.6294
Ntf3	6:126101411-126166910	0	0	0.207393	0	0.132001		0.239371	0	0	0.268251	0	0.420554	0	0	0.126219		0.225056	0.819083	0	0.925069	0.0945444	0.538346
Themis	10:28668359-28923507	0	0	0	0.0265414	0		0.0997831	0.0181306	0	0	0	0	0	0	0.0714988		0.659853	0.668677	0	0.244175	0	0
Oxtr	6:112473682-112489943	0	0	0	0	0		0.0997239	0	0.174192	0	0	0	0.138538	0.0238544	0		0	0	0	0.533495	0.190699	0.656772
Agtr1a	13:30336440-30382867	0.183311	0.260504	0.0363002	0	0.218599		0	0	0.0913158	0.837361	0	0	0.862598	0.458075	0.314361		3.8663	2.41016	5.02872	0.149638	0.713201	1.02942
Fam110b	4:5644089-6108223	15.1567	23.6489	23.0085	14.2984	16.5434		21.5074	15.1966	17.117	8.39688	16.888	15.189	14.3664	13.1531	11.2247		10.09	20.9221	12.7413	21.9906	12.5596	9.28472
Frmd3	4:74013441-74202214	0	0.0183848	0	0	0.0760057		0	0	0	0.0731818	0	0	0	0	0		0	0	0	0	0.105028	0.15103
Catsperg2	7:29697218-29727032	0.175002	0.0635246	0.138942	0.102019	0		0.217977	0.19628	0	0	0	0	0	0.123236	0.15136		0.143553	0	0.15113	0.546712	0.122108	0.02563
Gm8186	17:26098871-26099257	0.911526	0	0	0	0		0	1.26048	0	0	0	0	0	0	0		0	0.795682	0	0	0	0
Ivl	3:92570901-92573735	3.51918	2.11647	2.56368	4.26251	2.34003		10.6115	5.04647	2.04081	6.43258	1.75869	1.08691	0.780702	5.7835	1.99729		2.99701	6.79079	2.55025	10.6614	5.83468	45.0271
C5ar1	7:16246742-16259540	3.17919	1.76457	7.36383	1.27849	2.27644		6.49161	6.23119	5.78539	4.35524	9.2702	4.11088	1.22302	17.9107	11.9406		13.7929	6.77099	8.81116	11.475	3.67792	8.14561
Flg2	3:93197277-93221391	0	0	0	0	0		0	0	0	0.0186999	0	0	0	0	0		0	0.0109064	0.0287166	0.0132281	0	0
Nrap	19:56287136-56390037	0.156689	0	0.072263	0.152879	0		0.201533	0.0316072	0	0.193851	0	0	0.318396	0.368315	0.0189256		0	0	0	0	0	0.143648
Plcxd3	15:4375490-4575553	0.0624776	0	0	0.108952	0.150922		0	0	0.0444441	0.153802	0.189979	0	0	0.0593828	0		0	0.151382	1.16654	0.063715	0	0.335744
Olfr1258	2:89927308-89936334	0	0	0	0	0		0	0	0	0	0	0	0	0	0		0	0	0	0	0	0
Ugt3a2	15:9335549-9370955	0	0	0	0	0		0	0	0	0	0	0	0	0	0		0	0	0	0	0	0
Fam183b	11:58792796-58801960	0	0	0	0.25281	1.19105		0	0	0	0	0	0	0	0	0		0	0	0	0	0	0
Tex50	1:161142690-161170498	0	0	0	0	0.0796612		0	0	0	0	0	0	0	0	0		0	0	0	0	0	0
Zfp518a	19:40894702-40917947	1.8139	0.692386	0.971461	0.499373	1.18175		0.587047	0.537157	0.935518	0.933687	1.08121	0.630845	0.324637	1.2155	0.735872		0.910163	0.407682	1.05378	0.793679	1.04697	0.338565
Olfr449	6:42834383-42839516	0	0	0	0	0		0	0	0	0	0	0	0	0	0		0	0	0	0	0	0
Myoz3	18:60576315-60591788	0	0	0	0	0		0	0	0	0	0	0	0	0	0		0	0	0	0	0	0
Frmpd4	X:167471308-168577231	0.0610287	0.0243878	0	0.0188617	0.00738858		0.0748612	0.0625619	0.00767961	0.0146294	0	0.00524793	0	0.27875	0.0198716		0.0129097	0	0.0290388	0.144089	0	0
Purg	8:33386324-33417467	0	0.155987	0.0907694	0.130011	0.034755		0.118726	0.164922	0	0.203855	0	0	0.222079	0	0.302009		0.145485	0.811388	0.0825819	0.696778	0.751638	0.267506
Rtl5	X:101849384-102092055	0.0274142	0.0247431	0.0177077	0.313888	0.0568423		0	0.0351225	0.0492142	0.0449229	0.0998862	0	0.0344406	0	0.0407532		0.0877704	0	0	0.0918481	0.0246064	0.133619
4930515G13Rik	17:21801158-21801658	0	0	0	0	0		0	0	0	0	0	0	0	0	0		0	0	0	0	0	0
Skint7	4:111972922-111988223	0.0767734	0	0	0	0		0	0	0.157272	0	0	0	0	0.0388967	0		0	0	0.101753	0	0	0
Olfr788	10:129470997-129476618	0	0	0	0	0		0	0.012984	0.00763736	0	0	0	0	0	0		0	0	0	0.00721455	0	0.0081033
Pdp1	4:11958183-11966452	4.75009	5.16467	4.95711	3.39694	4.41282		3.23754	5.6971	4.7442	2.99645	6.28807	3.28104	3.41009	2.87507	3.49051		3.12417	0.998806	1.51104	1.47296	2.87485	4.14842
Olfr844	9:19316346-19320097	0	0	0	0	0		0	0	0	0	0	0	0	0	0		0	0	0	0	0	0
Gm9833	3:10088109-10092565	0.0801923	0	0	0	0		0.0950521	0	0	0.113024	0	0	0	0	0		0	0	0	0	0	0
Gm12497	3:107979631-107979868	0	0	0	0	0		0	0	0	0	0	0	0	0	0		0	0	0	0	0	0
Tigd2	6:59208869-59212033	3.45137	2.55385	3.65912	2.42365	3.80426		3.00112	3.47219	3.21988	2.21474	2.88572	2.22616	3.78695	3.84232	3.17698		4.16138	3.7492	3.23284	2.19342	2.19985	4.94513
Apoo-ps	13:107414143-107414729	0.599723	0.649703	0.178832	0.174664	0		0	0	0.226574	0.361641	0.293159	0.415513	0	0	0		0	0.118725	0	0.149714	0.250025	0.183738
Gm7324	14:43697827-43715579	0.38061	0.233985	0.0592221	0.0598399	0.361384		0.106521	0.112013	0	0.131737	0.101796	0.198057	0	0	0.195242		0	0.16047	0.056147	0.0468015	0	0.120246
Hcar1	5:123876735-123880020	0.567564	0.632447	0.258948	0.410566	0.916533		0.909056	0.757385	0.807491	0.898525	0.699727	1.65287	0.216791	3.26646	0.256354		0.181046	0.0993349	0.541173	0.481738	0.145729	0.0822032
Hspe1-ps2	12:81358859-81557458	0	0	0	0	0		0	0	0	0	0	0	0	0	0		0	0	1.43211	0	0	0
Gm5316	6:122899720-122902816	0	0	0	0	0		0	0	0	0	0	0	0	0	0		0	0	0	0.17604	0	0
Lrp1b	2:40595245-42653624	0	0	0.0224645	0	0		0	0	0	0	0	0	0	0	0		0	0	0.0586896	0	0	0
Kcnk3	5:30573986-30625271	0.0432936	0.117132	0	0.0660282	0.0296355		0	0	0.0415557	0	0	0	0	0.408011	0		0	0.47363	0	0.120174	0.113205	0
Olfr509	7:108644335-108651906	0.0244073	0	0.0264424	0.0220081	0.0261247		0	0	0.0133702	0	0.020683	0.0188945	0.0464652	0	0		0.238936	0.0249064	0.0281413	0.0672466	0.0798421	0.0125257
Scn3b	9:40269216-40291618	0.130184	0.216467	0	0.028418	0.0448266		0.250224	0.0234942	0.612977	0.0588868	0.0690592	0	0	0.0446005	0.513647		0	0	0.236802	0	0.439776	0.533048
Mblac1	5:138194313-138195621	4.53	6.91935	3.05078	7.5901	5.6152		6.66754	7.43608	5.05244	9.96504	3.93193	3.38277	5.46798	9.76587	3.51066		1.73556	5.67785	1.9061	7.61307	1.92041	2.9401
Iba57	11:59155368-59163739	1.35112	1.55024	0.557033	2.30477	1.78256		1.19802	1.03386	0.641882	1.40441	0.507277	1.20657	1.54531	1.19453	1.35134		0.378775	1.11375	3.53671	1.96734	1.58152	2.52075
Lix1l	3:96601148-96629820	0.74755	0.147594	0.170617	0.260222	0.108383		0.670032	0.0363144	0.169474	0.22787	0.591483	0.143709	1.03289	0.0653051	0.841329		0.838576	0.230957	2.55911	0.552835	0.730668	0.956935
Prss38	11:59372668-59379905	0	0	0	0.0748084	0		0	0	0	0	0	0	0	0	0		0	0	0	0	0	0
Zfp219	14:51984718-52021908	24.6029	23.5959	19.1219	24.2555	15.8433		21.6908	15.8957	19.282	21.0485	17.8919	22.5745	13.9534	22.0853	23.9361		17.3189	28.5217	17.7692	18.1377	16.2369	12.9876
Trappc1	11:69323979-69325793	67.4255	46.0776	50.3254	58.5812	63.3592		55.7667	41.3642	52.0706	68.8025	47.7668	63.0168	66.5745	53.559	49.9326		49.7951	44.0596	23.9783	36.022	27.7488	48.0011
Prmt6	3:110246108-110253706	4.18323	1.35883	2.81191	3.35739	2.85403		1.78497	2.106	2.43139	2.60798	4.1624	2.59514	3.41909	1.66568	2.1429		3.29634	1.58945	3.21565	1.16391	2.41253	1.91548
Syt12	19:4425458-4477447	1.41129	0.494863	0.545404	0.718691	1.62448		1.03104	0.99314	1.49431	1.74224	0.729393	0.899775	0.9757	1.66202	0.691406		0.506803	0.478995	1.40074	0.494417	1.15166	0.889042
Ccdc71	9:108447635-108465938	5.61371	8.46581	7.84921	9.2759	6.13852		9.91174	8.79903	7.16078	8.44829	6.8109	8.70005	7.20469	9.2056	6.35229		4.02953	5.98879	12.0842	4.03265	8.94069	7.804
Fut4	9:14748319-14752393	1.24432	1.70722	2.87101	2.53682	1.72891		1.75649	1.60051	1.46011	1.86202	2.55567	1.40646	1.8574	0.623818	2.79836		1.5027	2.79347	1.68242	1.72738	2.09793	0.344488
Sorl1	9:41964719-42124297	7.8107	7.69814	7.18845	6.96576	7.01121		11.0309	8.61584	7.18395	7.54825	9.21607	9.06694	8.47178	7.31317	6.36696		7.72561	8.9086	10.4827	8.51865	8.56775	6.53126
Fbxw13	9:109179226-109195975	0	0	0	0	0		0	0	0	0	0	0	0	0	0		0	0	0	0	0	0
Olfr348	2:36784275-36789998	0	0	0	0	0		0	0	0	0	0	0	0	0	0		0	0.281782	0	0	0	0
Zfp2	11:50898711-50916165	1.3626	1.70262	0.947817	1.00614	2.35511		0.898264	1.37128	0.516407	1.60019	1.74267	1.72053	1.61267	3.72674	2.86419		0.295846	2.7515	2.10696	1.31761	1.09941	0.994546
Smcr8	11:60777523-60811718	1.79037	2.41315	2.18994	1.59336	1.74683		1.51607	1.70641	2.44337	1.69003	2.59542	2.9485	2.40331	2.65105	1.77717		3.15656	0.864273	4.76588	2.93709	2.52493	3.50539
Kmt5a	5:124439929-124462308	8.67737	9.52048	10.0451	9.1613	9.18672		10.7921	10.7713	8.36199	9.2362	6.38306	16.2367	10.7719	11.0319	10.5409		9.07119	7.51009	8.69242	9.85796	9.1097	7.83229
Olfr902	9:38447651-38450576	0	0	0	0	0		0	0	0	0	0	0	0	0	0		0	0	0.0661057	0	0	0
Tenm2	11:36006655-37235964	0.0285829	0.0243052	0.0558116	0.0170931	0.0396233		0.0170497	0.13588	0.110035	0.163878	0.109325	0.0194223	0.00788399	0	0.0786432		3.77269	1.9825	3.44164	1.21316	3.62103	1.61056
Retreg2	1:75142777-75147913	24.6013	24.7643	23.8033	32.8479	30.7578		26.9946	29.4326	27.94	25.4367	26.8444	31.4679	20.6094	24.2165	19.3517		20.8611	27.3199	23.9907	26.3062	23.5795	29.9576
Gm5105	3:138048760-138081506	0	0	0	0	0		0	0	0	0	0	0	0	0	0		0	0	0	0	0	0
Zg16	7:127050155-127087328	0	0	0	0	0		0	0	3.83514	0	0	0	0	0	0		0	0	0	0	0	0
Rd3	1:191977369-191990138	0	0	0.136523	0.0709244	0		0	0	0	0	0	0.0323598	0	0.0346646	0		0.381067	0	0.0502949	0	0	0
Dcaf7	11:106036871-106059324	19.2216	18.2437	21.6042	23.1934	21.4836		18.6482	17.0707	23.5861	22.6879	13.8467	17.864	16.8868	16.8747	18.7998		21.473	18.1064	25.8948	18.8959	22.2086	18.1652
4933408B17Rik	18:34579845-34597468	0.0931076	0.100717	0	0.0263725	0.0602195		0	0.103378	0	0.246442	0	0	0	0	0		0	0.0560513	0	0.173778	0.125613	0
Olfr173	16:58795206-58800268	0	0	0	0	0		0	0	0	0	0	0	0	0	0		0	0	0	0	0	0.018594
Olfr1183	2:88454866-88469199	0	0	0	0.00476658	0		0.00940485	0	0	0	0	0	0	0	0		0.0555424	0	0.00622414	0.00485649	0.00894634	0.00569832
Krt8	15:101996697-102009442	1424.34	2130.81	1862.03	1528.28	1424.88		1872.63	2117.86	1852.08	1730.76	2022.08	2217.13	1623.56	1509.5	1935.07		983.773	858.969	898.683	1051.25	916.604	1174.51
Cox7b2	5:71442823-71548205	0	0	0	0	0		0	0	0	0	0	0	0	0	0		0	0	0	0	0	0
Gemin4	11:76046225-76250619	3.04252	2.54882	21.4007	3.08321	6.98434		3.27379	10.2883	10.7895	3.82519	1.55736	4.48199	1.89061	9.67848	4.08607		10.6228	8.54216	4.06452	6.06867	3.29589	2.45142
Ogfr	2:180589244-180595836	45.3892	44.69	51.8787	51.3156	30.5388		37.9299	49.0937	54.4669	40.8923	29.269	43.8677	38.282	41.377	43.565		34.6972	36.0788	19.9955	37.5028	33.3412	28.4802
Rarres1	3:67478971-67515523	0	0.278265	0	0	0.215863		0	0	0.374954	0	0.37408	0	0.34822	0	0		0	0	0	2.0023	1.52582	2.38799
Prokr1	6:87578590-87590743	0.0278601	0	0	0.111663	0.162437		0	0	0	0	0.0621283	0	0	0	0.0359211		0.46358	0.385951	0	0	0.4584	0.162108
Zfp683	4:134053837-134058996	0	0	0	0	0		0	0	0	0	0	0	0	0	0.392618		0	0	0.206029	0	0	0
Tmem241	18:11964449-12121537	2.00388	3.34836	2.45753	2.95332	2.16031		2.28057	5.63384	4.42578	1.77642	0.39273	1.42262	2.32467	2.66582	2.50129		1.63356	1.3607	3.07197	1.9148	3.43443	1.2366
Gm5417	15:83375606-83464606	0	0	0	0	0		0	0	0	0	0	0	0	0	0		0	0	0	0	0	0
Tmem200a	10:25912330-26079447	0.0328337	0.349635	0	0.156843	0.0580899		0	0.418732	0.31434	0.384017	0.694165	0.0441594	0.256569	0.0864296	0.377155		0.61919	0	1.38841	1.20248	0.240722	0.601064
Zfp260	7:30094776-30107622	16.1616	16.3694	18.0552	9.45612	8.83433		10.3575	12.4712	7.11943	10.1279	12.321	10.908	12.1725	12.2862	15.0414		13.7717	9.42954	16.0877	16.2035	14.7417	11.306
Chchd10	10:75923221-75940672	328.241	380.234	237.375	344.054	305.873		348.739	314.549	325.789	354.705	339.133	376.424	332.746	382.722	292.737		196.442	221.411	187.775	167.444	148.113	187.621
Gm9837	11:53469748-53470479	0	0	0	0	0		0	0	0	0	0	0	0	0	0		0	0	0	0	0	0.405092
Upk1b	16:38773183-38800328	51.5433	30.4617	53.9852	39.6501	52.7269		43.3685	21.7432	21.9679	50.7892	36.8792	34.6854	51.7165	7.75204	7.98325		21.4019	9.65741	13.4965	13.3155	8.38566	53.5022
Cyp20a1	1:60343322-60388060	5.78057	6.18352	5.29028	5.41314	8.29892		7.20983	7.48491	6.23851	4.94504	7.6726	7.43103	8.97153	7.88259	4.58411		3.40449	7.0017	6.41269	11.4486	4.77064	6.96725
Olfr1404	1:173212391-173218583	0	0.0701286	0	0	0		0	0	0	0	0	0	0	0	0		0	0	0.0594083	0	0	0
Gm8396	14:7801207-7802030	0	0	0	0	0		0	0	0	0	0	0	0	0	0		0	0	0	0	0	0
Aff4	11:53350832-53421830	11.9907	21.352	21.9368	31.7223	9.85846		23.7553	22.2186	18.5337	10.396	19.2184	12.5207	10.6055	20.1008	23.2895		47.6775	22.7718	46.7886	65.7006	49.1127	26.2895
1700104B16Rik	8:33730533-33731819	0	0	0	0	0		0	0	0	0	0	0	0	0	0		0	0	0	0	0	0
Gm8508	5:109757524-109757887	0	0	0.754451	0	0		0	0	0	0	0	0	0	0	0		0	0	0	0	0	0
Ctu2	8:119910359-124345724	7.40348	8.89508	8.87091	11.5806	12.2166		13.2041	12.3078	16.291	12.0928	17.6731	12.9666	5.8954	10.4887	19.7006		18.0603	15.8106	15.7196	19.3402	17.8642	23.0101
Tmem67	4:12027504-12096243	1.45557	0.765535	0.981484	0.823779	1.97316		1.41357	1.11047	0.945252	1.27902	0.668976	1.92507	1.24297	0.872853	3.1284		1.16702	0.476129	0.942609	1.51457	1.70349	0.801579
Fam58b	11:78750505-78751729	16.1093	16.9426	14.4577	18.9386	13.4679		18.6675	15.0479	14.2313	14.6077	20.154	22.9186	16.617	11.8526	18.3865		15.6063	16.3217	10.1677	9.00879	14.7934	15.8724
Slc36a3	11:55124814-55151708	0	0	0	0	0		0	0	0.0642576	0	0	0	0	0	0		0	0	0	0	0	0.0470953
Pls1	9:95752641-95845311	10.3971	6.84493	9.6592	7.43913	11.6107		11.0218	12.8666	8.42981	13.5999	13.1748	9.50056	13.9149	7.73464	6.94649		10.6417	11.7361	8.04228	8.97865	5.53798	9.42135
Olfr1449	19:12930839-12935752	0	0	0	0	0		0	0	0	0	0	0	0	0	0		0	0	0	0	0	0.0641716
Dtx3l	16:35926510-36037131	35.8556	20.9137	29.8635	22.3233	16.2362		17.5765	17.7593	20.9477	17.8989	17.7531	25.8065	19.7458	20.1882	20.4559		19.3766	14.6509	13.5534	21.2548	17.7555	13.9016
Proser1	3:53463665-53481755	4.34953	4.00333	2.65336	3.45774	2.69226		3.12278	4.86378	3.07215	2.01124	4.16294	4.1328	4.70707	3.17673	4.58466		7.61321	6.53749	5.01986	8.07652	10.9424	3.83602
Sppl2c	11:104186326-104191163	0	0.0518391	0	0	0		0	0	0	0	0	0	0	0	0		0	0	0	0	0	0
Htr1b	9:81628290-81645156	0	0	0	0	0		0	0	0	0	0	0	0	0	0		0	0	0.0135075	0	0	0
Espnl	1:91322074-91348306	0.0251705	0.0696261	0.158297	0	0		0.0321947	0	0.0482334	0.125771	0	0.332663	0	0	0.0597614		0	0.183827	0.116336	0.0313371	0.277168	0
Spty2d1	7:46990395-47009008	11.3773	12.7118	13.8331	8.82799	9.18568		11.9869	15.6445	12.349	9.1262	15.4319	9.99735	9.67406	12.2149	11.5894		12.9543	4.60084	9.95114	15.1808	14.2765	12.0492
Rps23	13:90922957-90924950	657.261	735.759	606.787	639.997	718.155		807.441	763.787	628.96	714.982	718.633	619.49	811.657	891.516	660.33		385.989	317.043	347.64	373.071	370.645	452.859
Cdc42ep1	15:78842623-78855529	48.1248	79.9975	61.8886	60.9186	51.1163		64.168	65.4962	74.1341	53.1775	76.228	65.118	34.6887	59.7423	67.7821		52.2656	50.3532	51.3998	66.4635	47.0096	48.9798
Tmem202	9:59518684-59565109	1.39784	0.577314	0.365802	0.779161	1.24109		0.802795	0.409812	0	0	0.523972	0.619905	1.04641	0.256803	0.226182		0	0.0531019	0	0.0642179	0.882824	1.08442
Olfr429	1:174084330-174091343	0	0	0	0	0		0	0	0	0	0	0	0	0	0		0	0	0	0	0	0
Clrn2	5:45453750-45464149	0	0	0	0	0		0	0	0	0	0	0	0	0	0		0	0	0	0	0	0
Sall2	14:52311171-52328762	0.187337	0.0733345	0.101525	0.203495	0.146295		0.430654	0.171797	0.075133	0.360948	0.231367	0.0445051	0.329886	0.59055	0.875121		0.113052	1.38876	0.114687	0.655531	0.388875	0.901356
Tceal1	X:136707981-136711478	1.31965	1.2057	2.08223	1.22205	1.7751		1.2281	1.65691	1.2754	1.08002	0.815076	0.885691	2.77235	2.35428	1.24355		4.3224	2.11984	1.97057	1.63008	0.787481	1.75986
Tecrl	5:83278144-83355195	0	0	0	0	0		0	0	0	0	0	0	0	0	0		0	0	0	0	0	0
Adamts16	13:70706232-70859609	0.0207695	0.0795039	0.0911506	0	0		0.078813	0	0	0	0	0	0	0	0		0	0.0717459	0	0.181107	0.153682	0.0291603
Hist1h1a	13:23763665-23764406	1.3791	3.13101	0.673695	3.96974	4.22152		2.75865	6.52257	3.18277	1.09024	0.405174	3.51454	2.01325	9.19311	2.38501		3.44272	10.2116	6.57522	8.76865	4.87144	6.81446
Krt82	15:101541213-101550667	0	0	0	0	0		0	0	0	0	0	0	0	0	0		0	0	0.0888225	0	0	0
Clip1	5:123577794-123684618	27.1511	27.5467	25.7485	24.8133	26.0474		23.4692	28.3036	27.0573	22.6777	23.6797	21.5324	17.8466	16.3366	26.0496		36.8365	40.3865	43.9275	45.1456	46.0655	38.9269
Fzd9	5:135248937-135251230	0	0.628004	0	0.274632	0.472326		0	0	0.173035	0	0	0	0	0	0.0670483		0	0	0.721157	0.32765	0.278587	0
Polr1a	6:71909052-71984935	1.3988	3.4104	2.77541	2.87576	4.16121		3.78229	2.82454	1.89657	3.06347	2.3544	2.79005	3.56274	1.14964	2.71095		6.16167	3.20471	5.4932	5.59048	5.0762	3.62214
Tmie	9:110865710-110900530	1.86984	0.610443	1.30705	2.30816	1.10205		1.49625	1.01001	2.07382	0.335406	0.741637	1.19369	1.28206	1.47466	0.510904		0.95393	2.74253	1.69425	2.0084	1.61997	1.01027
Lingo1	9:56618474-56796468	0.376691	0	0.0983289	0	0.110815		0	0	0	0	0	0	0.0477045	0.346778	0		0	0.399251	0.756085	0	0	0
Defb20	2:152477062-152479934	0	0	0	0	0		0	0	0	0	0	0	0	0	0		0	0	0	0	0	0
Olfr95	17:37207949-37213118	0.0186251	0	0	0	0		0	0	0	0	0	0	0	0	0		0	0	0	0	0	0
Ap5b1	19:5568073-5571261	4.47523	4.15208	5.06587	4.01647	4.10731		4.55978	2.67135	4.6713	4.58573	3.24617	4.29283	3.5185	4.23381	4.55226		3.64152	9.60876	4.45686	4.34009	4.3337	3.93261
Aknad1	3:108739657-108782309	0	0.10662	0	0	0		0	0	0	0.189032	0	0	0	0	0		0	0	0.110517	0	0	0
Cfap46	7:139600950-139683817	0.251756	0.125029	0	0.0709141	0		0	0.0190245	0	0.220083	0	0	0	0	0		0	0.0274183	0	0.0971877	0.0387823	0.60895
Olfr780	10:129318116-129324141	0	0	0	0	0		0	0	0	0	0	0	0	0	0		0	0	0.19424	0	0	0
Zfa-ps	10:52542319-52545739	0	0	0.0302381	0.0292831	0		0	0.0526041	0	0.058015	0	0	0	0	0		0	0	0.0296862	0.0301793	0	0.0182702
Zfpm1	8:119910359-124345724	3.46318	2.42441	2.54528	4.0649	3.47001		3.53254	4.75831	2.2167	1.88547	2.48994	2.25311	3.51395	2.21481	2.07304		4.59599	8.28797	2.93349	1.00816	5.893	1.88033
Tsku	7:98350667-98361328	2.45748	1.22678	0.744711	1.57832	1.427		1.3613	0.660087	0.993079	2.58684	1.02552	2.05642	1.84315	1.54686	1.13734		2.75625	1.41957	2.79712	1.95281	1.9829	7.99908
Grm5	7:87584167-88134907	0	0	0	0	0		0	0	0	0	0	0	0	0	0		0	0	0	0	0	0
Ccdc69	11:55049730-55078131	1.11951	0.443722	0.807893	0.524595	0.401818		0.677576	1.69006	0.446755	0.519251	0.56505	1.35599	0.746046	0.732874	0.365113		0.171203	0	0	1.76184	1.029	0
Lce1h	3:92763214-92765065	0	0	0	0	0		0	0	0	0	0	0	0	0	0		0	0	0	0	0	0
Vsig8	1:172520800-172563717	0	0.137864	0.573677	0.586852	0		0.387655	0.562819	0	0	0	0.413272	0	0.538373	0.113724		0	0.0710039	0	0.0783391	0	0
Zbtb45	7:12999113-13031035	4.90969	3.40153	4.41125	4.32457	2.04305		3.43549	2.58829	4.45215	4.31073	2.96929	2.20099	3.70759	4.84767	5.82087		6.15978	3.31702	3.5447	3.56189	4.51856	2.30699
Hoxb13	11:96194315-96197447	20.4075	23.1477	19.3018	29.0483	40.2804		28.9898	23.1816	19.1053	32.2683	28.1016	23.3211	41.5095	15.2354	22.443		9.69094	16.5844	11.4458	8.42045	11.1776	13.0864
Olfr418	1:173266000-173273994	0	0	0	0	0		0	0	0	0	0	0	0	0	0		0	0	0	0	0	0
Zfp644	5:106500893-106697287	7.6319	8.55941	8.59506	9.68776	14.9136		8.43428	11.2692	10.3597	15.3569	9.7331	14.3291	6.40327	10.5689	8.261		19.9395	13.0503	15.2813	15.4001	19.2027	13.0143
Gpr55	1:85928482-85961007	0	0	0.0682161	0	0.0734284		0.133983	0	0	0	0	0	0	0.163592	0.587565		0	0	0	0	0	0
Omg	11:79339692-79581612	0.0496354	0	0	0	0.055192		0	0	0	0	0	0	0	0.369412	0		0	0.073482	0	0	0.0412343	0.0272141
Olfr103	17:37334302-37339698	0	0	0	0	0		0	0	0	0	0	0	0	0	0		0	0	0	0	0	0
Prss33	17:23833359-23836056	0	0.538717	0	0	0		0	0.435175	0	0	0	0	0	0	0		0	0	0	0	0	0.201349
Slc17a5	9:78536487-78588041	3.42432	3.10966	4.20278	3.58279	3.43742		5.25905	2.28599	5.42151	4.16509	3.89649	2.54027	4.56454	5.43436	6.32389		6.01154	2.59235	3.25737	4.54105	3.18959	5.11248
Tifab	13:56173703-56178885	0.508018	0.130936	0.162458	0	0.198702		0.153284	0.308092	0.636833	0.31612	0.974181	1.29956	0.0501778	0.559202	0.801739		2.53272	0	1.77215	1.4759	1.13624	1.59519
C1ql3	2:13003456-13012486	0	0	0	0	0		0	0	0	0	0	0	0	0	0		0	0	0	0	0	0
Vgll2	10:52022501-52028471	0	0	0	0	0		0	0	0	0	0	0	0	0	0		0	0	0	0	0	0
2310022A10Rik	7:27553232-27582099	5.74473	5.61139	6.45276	7.39574	8.42751		4.81283	4.16378	6.06392	9.23172	2.74831	5.41663	7.83694	4.67183	8.97818		8.6612	4.08092	5.08062	4.60258	6.83342	5.3504
Olfr273	4:52852153-52859236	0	0	0	0	0.0123406		0.0207714	0	0.0129603	0	0	0	0	0	0		0.0453093	0.0128581	0.0253238	0.0128173	0.0182372	0.0473334
Gpr3	4:133209339-133224555	0.487319	4.97536	1.68163	0.164973	0.296096		0.989327	0.571605	2.19754	0	2.1531	0.586879	0	1.46701	0.0355383		2.05099	0	0.396019	0.231855	0.376912	0.252234
Spatc1	15:76266460-76292572	0	0	0.210432	0.205495	0.0577575		0	0	0.653968	0	0.209547	0.0952497	0.0511543	0.607517	0.634931		0.663564	0	0.707504	0.0469858	0	0.734875
Zbtb5	4:44991241-45015406	3.28262	1.72558	2.16482	1.77854	1.82346		1.25595	1.12773	1.71945	2.72761	1.54822	3.19492	1.31759	2.90969	1.705		1.62662	4.24007	3.13253	2.42411	2.91891	1.28339
Bdp1	13:100017993-100104070	2.44662	5.55926	5.53693	6.3289	6.77065		6.95174	6.47895	8.56902	5.93738	9.89138	5.47791	2.50647	10.5106	8.73609		19.5562	7.83386	22.6015	13.8297	14.1439	10.4167
Aftph	11:20685083-20741589	16.8525	13.8551	20.2616	22.4167	13.8066		16.0064	17.381	14.4892	10.6236	13.9512	14.7052	11.6914	14.0187	13.7641		15.5831	18.9758	20.1078	13.4499	14.1427	14.4873
Morn4	19:42074938-42086370	1.01453	0.845553	0.236656	1.10146	1.26234		1.35029	1.68296	1.28221	0.711339	0.71716	0.159962	0.738818	3.67788	1.1172		2.49369	0.816242	0	0	0.601979	1.54554
Zbtb14	17:69383049-69390750	3.90302	1.95084	2.72364	2.27322	2.09695		1.9014	2.93564	1.85312	3.23026	2.44216	2.59263	4.21039	3.13683	1.362		1.06559	1.30046	0.918686	1.39972	2.05632	2.73047
Olfr714	7:107070980-107077802	0	0	0	0	0		0	0	0	0	0	0	0	0	0		0	0	0	0.0101759	0	0
Catsperg1	7:29181320-29214035	0.394748	0.189024	0.209703	1.09582	0.0856577		0.230989	0.619079	0.0451462	0.0300653	0	0	0.0394028	0.268613	0.388663		0.272311	0.194214	0.419187	0.957844	0.404821	0.125218
Urgcp	11:5703982-5784710	5.43884	7.15588	7.46455	6.9067	6.03467		5.2969	7.82685	6.4871	6.1866	6.8047	9.00473	6.76016	8.19298	8.3681		3.43811	7.72646	6.57371	7.07009	6.45973	7.87243
Cyp2g1	7:26808891-26821205	0	0	0	0	0		0	0	0	0	0	0	0	0	0		0	0	0	0	0	0
Orai1	5:122850047-123030456	17.273	13.9822	12.18	14.2485	9.55495		15.7824	13.8763	17.4583	12.0521	20.9707	14.6236	16.105	14.2121	17.6694		11.9582	16.5911	15.7038	15.0096	8.42808	16.8721
Fam109b	15:82338941-82349091	0.126627	0	0.305827	0.298094	0		0.246316	0.0970464	0.146068	0.381202	0	0.408262	0.358716	0.14217	0.0291996		0	0	0.519434	1.96642	0.272531	0.405451
Nckap5	1:125913619-126830799	0.338093	1.4411	2.7111	3.2952	1.58504		2.2943	0.177858	3.17561	4.16361	0.698549	0.751813	0.756846	0.0248404	1.73534		3.20341	0.739615	4.85276	2.3917	3.24662	4.2293
Nkx3-2	5:41761482-41764501	0	0	0	0	0		0	0	0	0	0	0	0.335614	0	0		0	0	0	0	0.375506	0
Tmem239	2:130405238-130408256	0	0	0	0	0		0	0	0	0	0	0	0	0	0		0	0	0	0	0	0
BC048671	6:90301218-90305449	0	0	0	0	0		0	0	0	0	0	0	0	0	0		0	0	0	0	0	0
Ucn2	9:108986009-108987164	0	0.191032	0	0.168851	0		0	0.0909179	0	0	0.696419	0	0.0455186	0.0831882	0		0	0	0.3972	0.305793	0	0.218668
Olfr27	9:39128130-39145072	0	0	0	0	0		0	0	0	0	0	0	0	0	0		0	0	0	0	0	0
Nlrp10	7:108921851-108930178	16.2852	11.8927	15.1186	9.34255	7.33429		10.4169	9.18843	9.79194	12.1103	7.76141	17.2638	9.6891	5.93943	8.65602		12.7633	8.40577	8.56209	8.81718	9.37236	8.00167
Lig4	8:9969048-9977686	2.61151	0.897726	2.38345	1.17872	0.886117		1.80515	2.04056	1.46572	1.55366	1.33116	1.37118	1.79007	2.17466	1.52476		0.818195	1.32514	1.79583	1.88458	1.17711	1.54049
Prss46	9:110844505-110856522	0.39149	0.2236	0	0	0		0	0	0.117946	0.579393	0	0	0	0	1.74872		1.49673	0	0	0	0	0.318917
Gal3st1	11:3983635-3999326	4.4939	3.4985	2.59886	2.68127	1.30453		1.11222	5.1397	2.25093	3.62701	2.20812	4.23963	0.370723	3.20135	4.56329		4.22487	5.37784	1.91317	4.38564	3.81825	3.06223
Mmp12	9:7344380-7388047	0.790439	0.680023	4.75102	0.121489	2.44128		0.764314	4.85287	4.61203	5.69077	2.5911	1.73594	7.4507	0.248645	12.3606		11.2616	61.7741	22.9111	10.4843	1.09538	14.3253
Zfp668	7:127863046-127895617	3.98044	4.96596	4.68704	4.26581	3.29232		3.80942	2.98337	4.42994	3.92658	5.86235	6.05164	4.51514	6.84118	4.30047		3.37378	5.55491	5.44211	8.8483	4.03852	4.5292
Trex1	9:109057932-109074124	118.351	111.787	116.67	130.515	68.3829		69.1327	129.853	177.796	63.7103	95.3775	81.1425	49.3624	85.2767	126.493		143.72	132.994	96.5786	134.818	121.564	124.14
Olfr1361	13:21656879-21663386	0	0	0	0	0		0	0	0	0	0	0	0	0	0		0	0	0	0	0	0
Zfp646	7:127863046-127895617	7.30131	7.50364	6.67687	8.41801	7.68007		8.6893	8.74002	6.27325	5.26819	5.87522	7.49542	5.42805	11.121	7.45111		10.1138	12.4276	14.2331	16.9385	15.1424	8.65483
Rxfp4	3:88651897-88653142	0	0	0	0	0		0	0	0.228859	0	0	0	0	0	0.255712		0	0	0	0	0	0.651111
Arhgap15	2:43748823-44395953	0.39487	0.187107	0.297653	0.0258353	0.244246		0.375354	0.370899	0.391851	0.0539364	0.0430889	0.54339	0.26917	1.22973	0.379254		2.34703	0.0177877	1.64903	2.56766	0.221196	0.37719
Rpl36al	12:69182730-69238284	731.525	737.146	667.375	677.455	808.309		845.999	754.951	659.461	787.14	722.605	790.15	917.078	936.771	747.646		384.816	441.644	348.87	353.046	354.195	524.513
Zfp672	11:58315113-58330339	13.4159	13.7043	10.1609	16.4677	15.813		15.1278	10.6592	12.381	19.4572	17.0588	17.8039	15.7204	11.1262	11.3279		10.5642	7.49326	13.8308	6.29615	8.55554	11.5088
Olfr1318	2:112154197-112159157	0.0249771	0.0262343	0.0285008	0.010611	0		0	0	0	0	0	0	0	0	0		0.410482	0.176968	0	0	0.0755941	0
2410015M20Rik	17:56607451-56609771	131.689	142.803	116.909	144.563	145.581		131.705	132.996	123.959	149.987	121.415	153.521	147.703	139.298	148.673		60.4555	75.5211	72.3078	54.8503	59.5559	76.116
Pmis2	7:30670721-30671605	0	0	0	0	0		0.240977	0	0.333766	0	0	0	0	0	0.233344		0	0	0	0	0	0
Zfp280b	10:76032649-76043234	0.831845	0.587174	0.353622	0.554606	0.64221		0.551107	0.653978	0.662704	0.735133	0.150309	0.196548	0.482257	1.07572	0.40275		0.773413	0.938152	0.362491	0.183328	1.04263	1.19719
Tmsb4x	X:167207092-167209315	2653.51	2049.47	2820.7	1919.51	1988.3		2624.88	2730.26	2638.08	2817.79	2872.1	2988.41	3104.32	3759.23	2690.56		1691.53	956.338	972.472	1201.05	855.253	1633.34
Fzd4	7:89404354-89413134	2.11366	1.2277	2.6336	1.45312	2.41761		1.38952	0.925943	1.38356	1.24693	1.44785	0.940951	1.7424	0.960711	0.440801		3.79999	1.45167	0.967771	1.56324	1.73629	1.07279
Bag5	12:111709487-111713257	6.07468	8.17424	9.43397	7.23182	9.25363		10.6693	7.93557	7.29971	7.56861	5.42437	7.7373	6.61797	8.89648	9.66247		6.94621	8.17449	6.85152	5.89658	6.23709	12.0454
Crh	3:19693400-19695396	3.26684	11.2552	2.69312	1.90991	0.847544		0.551732	0.193053	0.554005	0.451877	0	0.51147	0.211186	0	0		0.340646	3.87947	6.87799	5.89226	2.75919	1.15771
Olfr642	7:103998745-104137405	0	0	0	0	0.00607487		0	0	0	0	0	0	0	0	0		0	0	0	0	0	0.0061709
Lrrc19	4:94614490-94693229	0	0	0	0.0578967	0		0.0572002	0	0.0171594	0.0951743	0	0	0	0.0240388	0		0	0	0	0	0.0539002	0
Sertad2	11:20543252-20653021	23.4306	44.3426	25.1076	23.586	22.0978		21.3425	28.8694	31.1783	19.5547	30.4206	29.8301	13.4173	19.8343	29.2795		42.3792	30.5666	28.323	39.3487	46.3162	33.6232
Armcx4	X:134686518-134696757	0	0	0	0.00700754	0.00659663		0	0	0	0.0147408	0	0	0	0	0		0	0	0	0.0159767	0.0086615	0.0539214
Olfr466	13:65150239-65156152	0	0	0	0	0		0	0	0	0	0	0	0	0	0		0	0.00618281	0	0	0	0.0606805
Arhgap23	11:97415532-97502402	0.633426	1.71834	0.53622	1.15936	0.791519		1.05939	1.20784	1.30864	0.622082	1.17735	0.653444	0.505539	1.37377	0.762314		2.12567	0.940526	3.11951	4.02234	3.15241	1.81794
Krtap9-3	11:99597346-99598105	0	0	0	0	0		0	0	0	0	0	0	0	0	0		0	0	0	0	0	0
Fam161a	11:23007530-23030788	1.18386	1.16016	0.584941	0.53497	0.350756		0.596134	0.472306	0.311263	1.77768	1.06778	1.17253	0.561199	1.40927	1.47828		6.80439	1.69512	1.15171	3.35423	0.84631	1.3871
4921511C20Rik	X:127394292-127395898	0	0	0	0	0		0	0	0	0	0	0	0	0	0		0	0	0	0	0	0
Zbtb12	17:34856373-34898265	0.734964	0.298654	0.329297	1.34349	0.85089		0.552407	0.140274	0.32449	0	0.523861	0.0608855	0.524129	0.132605	0.257224		1.36949	0.738379	0.790886	0.562201	0.346872	0.226011
Rbx1-ps	17:35935623-35935950	0	0	0	0	0.847446		0	0	0	0	0	0	0	0	0		0	0	0	0	0	0
Olfr1102	2:86998397-87003618	0	0	0	0	0		0	0	0	0	0	0	0	0	0		0.126191	0	0	0	0	0
Ceacam19	7:19875741-19887965	0.0670208	0.109417	0.458341	0.0694998	0.15189		0.0800009	0.239005	0.418508	0.0983562	0.375901	0.837484	0.199636	0.518566	0		0	0.989955	1.68746	0.39316	0.501718	0.42132
Suox	10:128669893-128674073	0.982837	2.16355	0.784928	0.849041	1.12073		1.49406	1.4305	0.343058	1.03456	1.53253	0.808546	0.832116	2.23789	1.12817		2.6966	0.49916	2.07616	0.25998	0.419848	2.47055
Olfr250	9:38366895-38371355	0	0	0	0	0		0	0	0	0	0	0	0	0	0		0	0	0	0	0	0
Arl4c	1:88673124-88702221	6.6135	8.75274	9.38437	6.77576	6.37486		6.82158	7.46123	6.9117	6.34867	6.77276	4.6258	4.15688	4.29169	4.12491		8.4876	9.14492	7.196	8.28747	7.92703	8.89051
Nlrc3	16:3945006-3976632	0.0256389	0.147348	0.062698	0.0567236	0.0823932		0.0626353	0.0910921	0.0220662	0.0841429	0.232602	0.0134179	0.0592864	0.0880043	0.0342792		0.329265	0.0607987	0.293372	0.594769	0.0894976	0.456552
Fam26e	10:34037596-34109815	0	0	0.0420039	0	0		0	0	0.0788156	0	0	0	0.156506	0	0		0.681588	0.30669	0	0.122104	0.153756	0.188159
Rlf	4:121145372-121215084	3.20984	3.54577	4.12431	3.69285	4.06201		3.50406	4.00371	2.90037	2.82126	5.91947	2.30537	2.79981	6.28579	3.65027		4.51281	6.06729	6.44107	4.82474	6.71008	4.74073
2810025M15Rik	1:157135181-157420236	9.13895	14.5357	5.68824	25.0639	25.3864		12.8522	9.7372	10.4676	13.2378	38.19	10.004	28.3019	3.63296	8.72847		13.0772	13.6199	12.5396	4.27156	17.868	13.5058
Vcpkmt	12:69577627-69583028	34.0268	33.9776	27.6962	24.8995	26.78		29.0333	29.1916	27.0169	26.2673	27.5366	33.8198	32.846	31.376	23.5897		19.6369	14.7999	21.4548	23.7081	23.2133	18.652
Gm7984	8:75398510-75399048	0	0	0	0	0		0	0	0	0	0	0	0	0.385097	0		0	0	0	0	0	0
Rasd1	11:59963180-59964944	50.431	52.5707	74.4291	40.6301	60.8883		106.234	118.517	106.334	94.3698	85.457	92.4237	36.3053	86.3201	88.1954		37.5054	18.7531	35.7149	30.9083	25.504	52.4816
Olfr808	10:129765481-129771713	0	0	0	0	0		0	0	0	0	0	0	0	0	0		0.0220854	0	0.0120115	0	0	0
Stkld1	2:26934046-26953496	0	0	0.45957	0	0		0.136481	0	0.148249	0	0	0.0297707	0	0.0654538	0.159567		0	0	0	0	0	0
4921517D22Rik	13:59687401-59694108	0	0	0	0	0		0	0	0	0	0	0	0	0	0		0	0	0	0	0	0
Tmem17	11:22512087-22519234	0.883713	2.08375	1.21639	0.529395	1.54092		1.48471	1.60809	1.42433	1.02268	0.507877	1.32342	0.90785	1.73476	0.89903		2.85087	0	0	0.0945209	0.889323	1.09187
Rasl11b	5:74195285-74199481	0.892673	1.22121	2.56149	2.20309	1.12868		0.919863	1.58497	0.745533	2.0906	1.97712	0.199003	2.23768	1.0505	1.67422		9.71291	4.80662	8.36937	6.40371	3.78258	11.4957
Gja8	3:96798762-97092785	0.0292299	0	0	0	0.0358043		0	0	0	0	0	0	0	0	0		0	0	0	0	0	0
2610318N02Rik	16:17113397-17125167	0	0	0	0.532323	1.23102		0.343762	0.812083	0	0	0	0.347154	0.515335	0	0		0	0	0	0.188417	0	0
Slc35c1	2:92452763-92460538	29.6423	23.6313	23.679	22.5127	18.6698		19.2681	13.893	17.7576	28.956	20.9871	27.2857	26.7203	11.0939	15.3235		13.6994	12.3467	13.4562	15.4082	14.3644	15.0205
Olfr921	9:38773067-38779021	0	0	0	0	0.0113494		0	0	0	0	0	0	0	0	0		0	0	0	0	0	0.021627
Glp2r	11:67455436-67771153	0	0	0	0	0		0	0	0	0	0	0	0	0	0		0	0	0	0	0.0551733	0.0497907
Lpar4	X:106920624-106933900	0.200596	0.383802	0	0.618152	0.814515		0.0438497	0.151693	0.0258041	0	0.129362	0.592836	1.59046	0.0182087	0.306055		0	0.209907	0.166509	0.727709	0.274695	0.793121
H2afx	9:44334693-44336077	34.0478	31.5136	31.0524	41.9664	31.7825		39.2768	41.8691	35.4926	42.4549	38.4035	48.5221	64.825	27.6688	41.9016		42.5735	42.7953	39.593	41.1624	57.2168	42.4395
Lrrc4	6:28475138-28935162	1.0277	1.094	0.648274	1.00727	1.20886		0.533255	1.51939	1.14066	0.803258	0.62717	0.676115	0.612153	0.387	0.655003		0.740755	1.4659	0.724202	0.644097	0.967433	0.148389
Pgrmc2	3:41066325-41083046	3.4912	2.86618	2.4988	3.04127	4.17689		2.44601	3.04104	2.49697	2.80856	3.72384	2.33872	3.25866	2.14953	1.80752		2.15242	2.86287	3.3165	7.53701	3.33246	5.09405
BC030500	8:57774051-58914298	0	0	0	0	0		0.58249	0	0	0	0	0	0	0	0		0	0.0343597	0	0	0	0
Rpp38	2:3328948-3332643	5.3824	4.24342	4.8227	3.86583	5.9637		4.25806	4.91431	2.95236	4.53964	2.07256	5.85215	4.24228	5.41167	3.59863		4.0168	5.27149	4.75051	4.91432	2.64749	3.13603
Ccdc137	11:120458114-120464358	20.301	19.3349	25.7545	29.6603	20.1669		21.3114	19.1772	38.3932	25.017	33.6746	9.36478	15.7239	13.0662	23.4502		15.2822	12.3416	34.5924	11.689	19.0632	8.6965
Mrps16	14:20389303-20393634	46.541	38.4429	41.4076	50.0852	39.1979		40.7209	40.01	43.523	44.1261	32.7701	53.5562	45.491	52.1965	56.6781		27.8065	27.8747	22.0841	28.9852	24.5365	31.8528
Plekhf2	4:10988661-11007927	10.5554	11.127	13.8088	9.80676	10.0492		12.244	18.9338	13.0047	11.48	9.5565	15.4325	10.2625	8.77853	12.6071		9.1814	6.8615	5.10459	8.35889	7.78431	6.49222
Glt1d1	5:127595663-127709374	0	1.30929	0.121835	0.540411	0.342857		0.245306	1.09125	0.0611891	0	0	0.269591	0.258475	0.544135	0		0.0804552	0.0653072	0.17832	0	0.068154	1.40443
Skint9	4:112385968-112433985	0	0	0	0	0		0	0	0	0	0	0	0	0	0		0	0	0	0	0	0
Ankrd55	13:112288450-112384002	0.276112	0.212239	0	0.307254	0		0.351566	0	0	0	0	0	0.0321167	0	0.11022		1.01288	0.439769	0.508617	0.457452	0.0261956	0.458372
Lrrc25	8:70616154-70621483	0.925969	0.826452	2.42327	0.261585	0.844755		1.13884	0.513276	2.37398	0.807009	2.37268	0.931885	0.561828	5.25386	3.13398		10.0347	1.4149	2.95528	4.55395	0.791262	4.27109
Ppp1r3d	2:178411205-178414472	0.0917976	0	0.518433	0	0.118024		0.0989233	0.452106	0.547068	0.0624438	0.353662	0.0902756	0	1.99585	0.111662		1.58925	0.0395399	0	0.631964	0.160445	0.603904
Idnk	13:58157648-58164693	27.3568	26.4637	30.3222	35.1171	33.7465		23.0952	25.938	28.0742	35.6116	25.9966	29.6382	23.9579	38.9745	39.4675		22.79	24.0999	23.0718	24.372	16.4148	19.426
Shisa3	5:67607881-67909013	0.0327464	0.127662	0.363273	0.0689924	0.590046		0.165081	0	0.107164	0	0.319781	0.0146468	0.553192	0.528225	0		0.816324	0.637084	1.22754	1.29251	0.47611	0.791232
Apol10b	15:77583818-77596125	0	0.36931	0.13375	0	0		0	0.122297	0.607168	0.360435	0	0	0.427786	0.285048	0.17043		0	0	0	0.0554055	0	0
Olfr350	2:36846309-36851702	0	0	0	0	0		0	0	0	0	0	0	0	0	0		0	0	0	0	0	0.047883
Pitpnb	5:111330762-111388359	13.9958	10.3945	11.5304	10.0618	11.1798		13.3539	9.70261	8.94851	10.1111	9.73997	11.6758	10.5667	8.52161	8.62112		11.1341	11.5022	8.0913	10.5605	8.8695	9.98261
Amz1	5:140724126-140830431	0.0476943	0	0.128961	0.286379	0.175267		0	0.0772836	0.2782	0.167264	0	0	0	0	2.17647		2.08856	0.481842	0	0.653638	0.846811	0.583763
Olfr1176	2:88336720-88342048	0	0	0	0	0		0	0	0	0	0	0	0	0	0		0	0	0	0	0	0
Olfr745	14:50639387-50643885	0	0	0	0	0		0	0.0846355	0	0	0	0	0	0	0		0	0.0336922	0.152537	0.176314	0	0
Rap2c	X:51003911-51018018	1.50769	0.832879	1.72745	0.953121	0.914012		1.56488	1.74953	1.63628	1.75689	1.58328	1.6493	0.962131	2.01192	1.69644		2.48592	1.1187	1.64174	4.36511	1.72846	1.12255
Olfr728	14:50133757-50142680	0	0	0	0	0		0	0	0	0	0	0	0	0	0		0	0	0	0	0	0
Fhl4	10:85096286-85102495	0.159381	0	0	0	0		0	0	0	0.029668	0	0	0	0	0		0	0	0	0	0	0
Tmx2	2:84600070-84715180	35.5202	27.0191	29.2503	25.9862	25.9762		31.4345	23.6471	23.1333	26.2635	30.5106	33.8936	28.4468	35.7279	28.0718		20.247	19.8077	8.7051	15.1241	16.4282	21.7211
Ccdc158	5:92607953-92675271	0.175654	0.0884119	0.313795	0.163366	0.168075		0.537572	0.131924	0.0952176	0.0526203	0.391144	0.0199357	0	0.400813	0.0991103		0.662093	0	0	0.166785	0.410738	0.149928
Tdrp	8:13952007-13975032	10.8898	3.9431	3.12184	10.2434	10.9109		16.9189	23.8786	17.7893	8.25228	13.3734	13.9014	2.82392	57.3177	22.8925		6.09439	7.4562	3.8551	4.55484	8.71262	5.80341
Prm3	16:10790504-10790914	0	0.550551	0	0	0		0	0	0	0	0	0	0	0	0		0	0	0	0	0	0
Klk6	7:43824498-43832030	0	0	0	0	0		0	0	0	0	0	0	0	0	0		0	0	0	0	0	0
Zfp697	3:98382460-98763127	0.537712	1.33597	0.809512	0.646013	1.08283		0.555184	1.6931	1.50051	1.23765	0.6828	1.24385	1.42493	1.19679	0.606002		1.28902	0.349173	0.383545	1.01805	0.819109	0.420471
A130023I24Rik	7:133883198-134232146	0	0	0	0	0		0	0	0	0	0	0	0	0	0		0	0	0	0	0	0.112286
Grem2	1:174833784-174921819	0	0	0.0147096	0	0		0	0.0254548	0	0	0	0.033926	0	0.04685	0.0681066		0.0247654	0.107139	0.555689	0.0248888	0.0215416	0
Bex1	X:136213971-136226100	3.01855	3.57478	4.26158	4.58762	7.07203		5.12802	8.38572	8.80115	6.91112	1.6251	4.33866	12.544	11.4746	3.07961		4.90564	5.39535	5.1109	1.37071	2.3062	6.88545
Spink8	9:109812279-109826633	41.6051	3.43762	35.3661	145.863	180.398		237.149	141.718	53.0828	92.9737	181.968	154.141	20.4186	153.75	78.9564		11.1958	3.30878	27.7971	3.53347	3.56578	46.8709
Gpr171	3:59002470-59351167	0.117021	0	0.135369	0	0		0.117851	0.113813	0.30199	0.338737	0	0.297441	0	0	0.148443		0.122171	0.651018	0	0.444768	0.0984119	0.134718
Rspry1	8:94574137-94660275	7.70843	5.23797	6.94177	6.7184	5.30955		6.15682	5.08125	5.99786	6.37593	4.84422	4.82569	5.82746	7.06371	6.48251		9.0872	8.15756	5.99958	5.91393	8.79762	5.1225
Olfr622	7:103638450-103642702	0	0	0	0	0		0	0	0	0	0	0	0	0	0		0	0	0	0	0	0
Cby3	11:50354461-50359699	0	0	0	0	0		0	0	0	0	0	0	0	0	0		0	0	0	0	0	0
1600012H06Rik	17:14943183-14961273	18.7467	13.3317	17.0037	12.303	20.3493		15.6797	14.3408	10.7879	15.6263	12.2567	19.3572	18.6317	10.737	15.6353		14.9239	10.3194	7.33839	11.7765	13.125	15.0681
Akap4	X:7067518-7078609	0	0	0	0	0		0	0	0	0	0	0	0	0	0		0	0	0	0	0	0
Sprr2b	3:92316619-92318085	0.186309	0	0.112137	0.145891	0.111113		0.661639	0.948687	0	0.571993	0.207114	1.27811	0.106812	0.213018	0		0	0	0	0.101714	0.341027	0.125526
Ces2b	8:104831571-104840093	0	0	0.133799	0.561006	0.148072		0	0	0	0.176129	0	0.391693	0.0627797	0	0.0830075		0	0	0.0164078	0	0.286809	0
Hmx2	7:130162450-133124354	0.176879	0	0	0.567995	0		0	0.20623	0.313431	0	0	0	0.319555	0	0.907798		4.56105	0	0	0	0.0551728	0
Vmn1r235	17:21260426-21262863	0	0	0	0	0		0	0	0	0	0	0	0	0	0		0	0	0	0	0	0
Agmo	12:37241640-37582202	3.4632	2.62371	2.63031	2.12247	2.90221		3.27177	3.99711	4.23328	3.85664	3.06788	2.39541	1.37447	2.33443	3.07628		2.20355	1.73016	1.62924	5.86151	2.93362	2.15651
Grrp1	4:134251109-134254106	0	0	2.1319	0.608414	0.261621		0	0	0	0	0	0	0	0	0.290868		0	0	0	0	0.415267	0
Tmc8	11:117765987-117793110	1.41631	1.24484	2.51938	1.58123	2.01931		1.24872	1.22982	1.59819	1.01746	2.35595	0.817784	2.1769	1.50668	1.43805		2.90561	1.09829	1.98235	1.58988	2.08253	3.01073
Haspin	11:73090582-73147446	0.510734	0.743312	0.454745	0.776212	0.307713		1.03443	1.24414	0.902185	0.403631	0.36491	0.0237746	1.411	1.1848	1.53524		0.19544	0.893666	0.0570367	0.322875	0.846712	0.120603
Bpifc	10:85959339-86011895	0	0.0915005	0	0.0820419	0.0186067		0	0.0315105	0	0	0	0	0	0	0		0.712379	0	0	0	0	0
Prdx6b	2:80292471-80295356	0.175821	0.154957	0.0535596	0.0995063	0.0490267		0.327344	0	0	0.457071	0.0391475	0.0181309	0.386077	0.283549	0.178032		0	0	0.182588	0	0.377876	0.0240263
Opalin	19:41062473-41077113	0	0	0	0	0		0	0	0	0	0	0	0	0	0		0	0	0	0.0665456	0	0
Vwa3b	1:37026595-37187613	0.290905	0	0	0.278319	0.0675808		0.121069	0	0.272758	0.305699	0.0412745	0	0	0	0.881933		0.311568	0	0	0	0.263044	0.297824
Olfr1023	2:85885639-85891213	0	0	0	0	0		0	0	0	0	0	0	0	0	0		0	0	0.0108962	0	0	0
Sarm1	11:78472329-78497754	0	0.0231609	0	0	0.101464		0	0	0	0.151115	0.112597	0	0	0.382149	0		0.389866	0	0.28422	0.059861	0.0897607	0.264479
Olfr430	1:174066604-174072273	0	0	0	0	0		0	0	0	0	0	0	0	0	0		0	0	0	0	0	0
Kcnk12	17:87745836-87797994	0	0.705709	0.15964	0.733327	0.172949		0	0	0	0	0	0	0	0	0		0	0	0	0.623567	0.339868	1.25946
Fam205c	4:42868003-42874234	0	0	0	0	0		0	0	0	0	0	0	0	0	0		0.354253	0.178102	0.199856	0	0.370808	0.452321
Slc25a44	3:88410497-88425139	4.94569	5.33875	5.2957	5.072	5.74193		6.08348	5.569	4.74789	4.79756	4.98793	5.4411	7.32385	6.87981	6.73572		3.22164	2.07858	5.85732	5.70954	4.92948	5.65106
F2rl3	8:72761879-72763874	0.0825719	0.125795	0.251827	0.0679755	0		0.749909	0.20905	0	0	0.0847005	0	0.0482765	0	0		0.444176	0	0.423914	0.0472456	0.0678692	0.238005
Ubqln2	X:153498226-153501570	6.39072	3.54006	4.87721	3.49449	5.22076		4.35412	2.95499	4.59453	3.65296	3.76399	4.70522	4.98921	7.0771	3.17999		6.77715	3.87166	5.27604	5.41945	5.79973	6.85236
Slc9b1	3:135348028-135397827	0.0636518	0.0693111	0	0.279374	0.180851		0	0	0	0	0	0	0.566625	0	0		0	0	0	0	0	0.602479
Gm867	10:75923221-75940672	0	0	0	0	0		0	0	0	0	0	0	0	0	0		0	0	0	0.121525	0.10155	0
Olfr165	16:19406243-19423134	0	0	0	0	0		0	0	0	0	0	0	0	0	0.0216271		0	0	0	0	0	0
Mchr1	15:81235498-81238964	0	0	0	0.643856	0		0	0	0	0	0	0	0	0.524799	0		1.45352	0	0	0.755923	0	0.209864
Nudt6	3:37307748-37579096	2.91424	3.85461	5.22374	7.70619	3.33087		3.74854	3.08088	4.95648	6.42345	5.27634	4.03888	4.83366	6.46664	7.81854		1.63296	3.84221	3.62495	4.21288	3.86091	2.88927
A930002I21Rik	3:106934381-107098401	0	0	0	0	0		0	0	0	0	0	0	0	0	0		0	0	0	0	0	0
Lsm10	4:126096622-126098584	26.9464	18.1777	21.839	32.277	24.482		25.8356	24.1572	17.9118	29.4941	21.5051	37.7851	32.7041	31.7779	27.7393		22.448	13.1364	11.89	13.6927	11.5575	19.8899
Etos1	7:130162450-133124354	0	0	0	0	0		0	0	0	0.0753764	0	0	0	0	0		0	0	0	0	0.308265	0
Gm5346	8:43624950-43627276	0	0	0	0	0		0	0	0	0	0	0	0	0	0		0	0	0.0465566	0	0	0
Eif5a2	3:28781275-28798846	0.135937	0.0995474	0.245045	0.0559545	0.0391058		0.0155199	0.184935	0.0287983	0.0358314	0	0.0138417	0.0276599	0	0.224159		0.510709	0.0985154	1.16689	0.500432	0.0743498	0.355886
Scd4	19:44333091-44346743	0.067148	0.0933241	0.0604162	0.0219167	0.0214963		0	0	0.0535452	0.327534	0.331474	0	0.0188131	0.034826	0.0426245		0.587793	0	0	0.0880573	0.0837144	0
Rhox13	X:38121218-38129967	0	0	0	0	0		0	0	0	0	0	0	0	0	0		0	0	0	0	0	0
Olfr768	10:129090221-129099375	0	0	0	0	0		0	0	0	0	0	0	0	0	0		0	0	0	0	0	0
Lgr4	2:109917646-110014257	45.2021	40.0823	45.7215	33.5825	38.0248		27.1856	29.3637	28.2177	39.5185	27.3632	35.1083	32.9262	11.712	24.464		33.3719	20.8762	18.5258	20.1694	21.1695	19.068
Otop2	11:115307162-115332303	0	0	0	0	0		0	0	0	0	0	0	0	0	0		0	0	0	0	0	0
Pla2g4e	2:120166411-120245598	0	0.311714	0.0573912	0.0168579	0		0	0.0280109	0	0	0	0	0	0	0		0	0	0	0.0983228	0	0
Eva1b	4:126147743-126149875	15.2248	15.7797	16.2479	12.3047	19.9545		6.46445	19.9704	14.1533	5.58127	11.4296	13.6652	13.6131	10.9565	12.0167		15.6893	25.4657	15.139	14.6705	18.3728	25.917
Snip1	4:125066671-125074042	7.15866	10.2259	7.79654	6.90117	6.99312		7.51872	5.77525	6.29577	6.75705	4.76638	6.55656	9.626	8.88944	4.32585		10.1089	7.16681	5.68956	6.59797	5.8419	9.86026
Olfr70	4:43694783-43700807	0	0	0	0	0		0	0	0	0	0	0	0	0	0		0	0	0	0	0	0
Lgsn	1:31135225-31222684	0	0	0	0	0		0	0	0	0	0	0	0	0	0		0	0	0	0	0	0
Il17d	14:57524776-57543166	0	0	0	0.370546	0.727154		0.230173	0	0.338711	0.261452	0	0.187029	0.35304	0	0.12204		1.77036	0.0825674	0	0.100008	1.76041	0.874561
Krtap13	16:88750743-88751635	0	0	0	0	0		0	0	0	0	0	0	0	0	0		0	0	0	0	0	0
Pigm	1:172376545-172384099	1.46582	1.23038	1.70953	0.998002	1.25321		1.36649	0.995669	1.00532	1.10855	1.33056	1.18932	0.915646	0.825485	0.825564		4.18945	2.32357	2.50663	2.46448	1.83398	1.05009
Cxcr3	X:101731534-101734269	0.160178	0	0.335792	0	0		0	0.850171	0	0	0	0	0	0.43125	0.657954		0	0	0	0	0	0
Gja4	4:127311420-127314039	0	0	0.19078	0.188029	0.212774		0.0976599	0	0	0.252192	0	0	0	0	0		1.77323	0	0	0.170554	0.06588	0.540478
Krtap24-1	16:88608669-88638214	0	0	0	0	0		0	0	0	0	0	0	0	0	0		0	0	0	0	0	0
Hic2	16:17233571-17430827	0.115248	0.367071	0.21424	0.356881	0.106561		0.196921	0.165411	0.573134	0.027593	0.107655	0.110593	0	0.281587	0.203298		0.463699	0.2577	0.0108997	1.06556	0.137962	0.098722
Klre1	6:129577904-129585827	0	0	0	0	0		0	0.166161	0	0	0.317953	0.219338	0	0	0.188189		0	0	0	0.543217	0	0
Gm5446	13:19995020-19995804	0	0	0	0	0		0	0	0	0	0	0	0	0	0		0	0	0	0	0	0
Heatr1	13:12395026-12464944	3.58302	5.15379	2.32821	1.99973	3.70783		2.06046	2.99807	3.05199	2.70671	6.13791	2.5742	2.61127	3.02581	2.80514		4.05816	4.44664	5.96017	6.8919	4.21645	3.01146
Evc2	5:37338498-37425055	0.865691	1.69358	1.38801	1.01449	0.47219		0.51159	0.266553	0.870424	0.953249	0.532191	0.173842	0.52292	0.641496	1.0615		1.38408	3.97129	2.69995	1.14745	1.72939	1.55592
Olfr809	10:129774637-129778937	0	0	0	0	0		0	0.0701671	0	0	0	0	0	0	0		0	0	0	0	0	0
Olfr690	7:105328224-105334104	0	0	0	0	0		0	0	0	0	0	0	0	0	0		0.128523	0	0	0	0	0
Tmem220	11:67025153-67035312	0.519224	0.835885	0.54525	1.26468	1.25298		1.07116	0.764871	1.30138	0.865377	0.104291	0.353611	0.185788	0.322934	1.3622		0.448526	0.86064	0	0.457881	0.740574	1.40363
Prag1	8:36094827-36147787	11.8032	24.4119	13.6329	13.661	11.4199		13.8136	12.1076	12.8362	9.5965	12.5011	9.57708	9.27064	7.03703	8.45054		8.66251	11.0078	12.2277	16.2533	14.5008	11.1948
Dscam	16:96592078-97170752	0	0	0	0	0		0	0	0	0	0	0	0	0	0		0	0	0	0	0	0
Mrgprg	7:143763709-143766993	0	0.208006	0	0	0.155525		0	0	0.338673	0	0.476171	10.5128	0.322686	2.88958	0.791222		5.79597	10.6499	6.32096	0.733741	5.81317	32.8051
Olfr630	7:103753479-103757333	0	0	0	0	0		0	0	0	0	0	0	0	0	0		0	0	0	0	0	0
Fzd2	11:102604395-102608058	0.70776	0.477682	0.584358	0.455841	0.382119		0.343072	0.06778	0.618758	0.0861141	0.979422	0.180002	0.704997	0.75637	0.196813		2.20986	0.91676	1.45509	2.29797	2.29595	2.11925
Foxc1	13:31806632-31812476	1.13073	0.597821	0.579743	0.386545	0.288817		0.114147	0.447409	0.603554	0.267408	0.445116	0.463604	0.173126	0.426437	0.532872		2.0177	1.29038	2.85287	1.51159	1.54445	0.892589
Abca12	1:71242275-71414910	0	0	0	0	0		0	0	0	0	0	0	0	0	0		0.0129162	0	0	0	0	0.0171838
Gm9843	16:76403250-76403652	8.60488	7.01588	6.70644	8.00658	12.1676		11.1186	15.3005	14.1476	6.11801	8.8445	7.06518	13.6703	11.6913	8.15717		2.24386	5.19548	6.52777	6.282	3.24767	7.46699
Slc25a2	18:36930183-37841873	0	0	0.0567999	0	0		0.100378	0.105818	0.502462	0.124346	0	0	0	0	0		0.739053	0.316291	0.34134	0.048094	0.982561	0.230431
Rictor	15:6708378-6800401	2.12327	2.18825	2.91892	1.51302	2.2584		1.87691	4.25243	1.12817	1.36978	2.58166	2.12374	1.24941	3.15062	2.55878		4.66124	2.30657	3.66705	4.26218	6.21982	3.28504
Nsun3	16:62732443-62786818	2.61677	2.16335	2.05272	2.53476	2.45208		2.88824	1.62984	1.86923	1.44341	1.91784	2.9575	1.79609	1.70151	2.42483		2.32823	1.82585	3.24829	1.72732	3.58605	1.96451
Synpo2	3:123076518-123236149	0.0344656	0	0.0486984	0	0.227456		0.0392618	0	0.131082	0	0.0162204	0.460923	0.0831131	1.0292	0.258192		1.75309	0.113995	0.786421	0.436783	1.31694	3.4932
Neto1	18:86394951-86501897	0.116998	0.0280696	0.141182	0.0226434	0.284669		0	0	0	0	0.0393023	0	0	0	0		0	0	0.0464534	0.0970787	0	0.0904149
Ndufaf6	4:11051044-11076205	14.0605	6.6114	6.24882	3.80383	6.33018		5.5933	6.02789	6.47831	6.88568	2.73331	5.92714	6.00102	8.73599	4.50465		4.04856	4.0929	4.85278	4.68798	10.7892	3.30897
Hoxc12	15:102936756-102938609	0	0	0	0	0		0	0	0	0	0	0	0	0	0		0	0	0	0	0	0
Amer1	X:95420317-95444872	2.20664	1.90466	1.71495	2.07812	2.16425		1.988	1.3589	1.46586	2.12605	1.29661	1.30561	1.45386	2.52182	2.11871		2.58444	3.40826	3.7143	2.95911	2.40647	1.46034
C130071C03Rik	13:83721380-83884194	0	0	0	0	0		0.614691	0	0	0	0	0	0	0	0		0	0	0	0.0171551	0	0
Lgals3	14:47367750-47386160	486.988	539.661	420.015	550.507	356.244		414.603	518.768	564.865	453.55	575.775	588.552	297.172	312.448	480.153		641.427	307.675	285.495	353.058	353.892	546.843
Olfr1378	11:50966529-50973113	0	0	0	0	0		0	0	0	0	0	0	0	0	0		0	0	0	0	0	0
4930486L24Rik	13:60842611-60936625	0	0	0.245687	0	0		0	0	0.125908	0	0	0	0	0	0		1.03258	0	0	0	0	0.478025
Gpr18	14:121876724-122021034	0	0.071206	0.110213	0.0585484	0		0	0.198146	0	0.243926	0	0	0	0.281104	0.339551		0	0	0.580049	0.651568	0.293215	0
Carmil2	8:105686273-105701102	0.0753134	0	0.234064	0.514998	0.0866787		0.753355	0.167132	0.376505	0.195821	0.319863	0.0749458	0.771743	0.243828	0.211506		0.461585	0.670834	0	0.320165	0.252393	0.362991
Sprr1a	3:92483951-92485895	395.044	407.908	249.907	349.37	223.577		306.495	239.565	340.984	442.448	316.508	247.394	186.517	211.512	323.467		411.416	359.228	244.304	346.491	429.657	978.194
Olfr524	7:140198498-140205964	0	0	0	0	0		0	0	0	0	0	0	0	0	0		0	0	0	0	0	0
Hoxd10	2:74679556-74695105	0.700855	0.600133	1.13973	0.656254	0.85407		0.225234	1.09315	0.505462	0.868799	0.441428	1.18694	0.169119	1.48272	0.29149		0.96309	1.41534	3.26768	2.70514	3.01466	1.19919
Ch25h	19:34473785-34481546	11.7769	1.64728	2.64156	8.46131	22.269		12.3464	7.52167	9.22673	3.26358	3.51611	8.48517	4.77201	26.6542	18.1923		9.00522	4.67939	1.99839	8.60146	3.11185	2.88225
Snx21	2:164785822-164804882	8.76243	4.7627	6.44611	10.5337	8.55044		8.1353	7.90067	8.7954	8.1818	9.03641	10.8225	6.3092	12.9951	6.57968		16.4683	14.2675	9.46366	8.54578	10.725	13.2626
Il31ra	13:112519897-112595084	0	0	0.0225396	0	0		0	0	0	0	0	0	0	0	0		0.268635	0	0	0	0	0
2020-09-06	X:36910833-36991794	1.3028	3.76036	2.49739	2.6888	3.41888		2.00126	2.57411	1.92196	1.45558	1.98802	1.60738	2.05421	2.90272	2.70217		4.9238	0.727116	2.33392	1.26867	3.24895	1.60256
Kif7	7:79660195-79715720	0	0.140889	0.359833	0.256261	0.136386		0	0.16048	0.0509013	0	0.180726	0	0.133144	0.156379	0.331114		0.974534	0.558273	0.162765	0.654769	0.311191	0
Svs3b	2:164254362-164256640	0	0.155003	0	0.0628603	0		0	0	0	0	0	0	0	0	0		0	0	0	0	0	0.0610272
C77080	4:129189759-129261404	19.7827	24.3426	19.5027	24.1331	20.3122		22.6321	21.0019	26.9537	19.6058	22.5951	16.5625	18.2905	16.771	22.3322		25.4601	37.9618	33.0988	22.5983	26.1157	15.927
Armcx6	X:134748460-134751417	0.604674	1.41643	0.206805	0.843836	0.124956		0.393739	0	0.324539	0.285264	0.364765	0	0	0	0.220748		0	0.563045	0	0.618737	2.16813	1.87714
Tnfsf15	4:63727083-63745113	0.119706	0.0407343	0.17213	0.0664323	0.318021		0.0928353	0	0.0987928	0	0	0.0665618	0.43595	0	0.13061		0.0950364	0	0.173089	0.275768	0	0.0534488
Foxl2	9:98949780-98958543	0	0	0	0	0.138312		0	0	0	0	0	0	0	0	0		0	0	0	0	0	0.195918
Tcf19	17:35512733-35516824	4.04665	5.64981	3.58634	5.41119	4.60249		6.03705	4.71015	5.08758	4.03887	5.67908	3.72162	8.28708	6.83621	3.09836		3.36176	5.34734	1.04078	5.16684	6.19028	2.34246
Ppp1r3g	13:35957544-35970388	0	0	0	0.0732736	0		0	0	0	0	0	0	0	0.886372	0		0	0.344737	0	0	0.170012	0
Pnma5	X:73033980-73037103	0	0	0.0297129	0.0675093	0.0908527		0	0	0	0	0	0	0.063092	0	0		0	0	0	0	0	0
Mrgprb2	7:48550964-48558086	0	0	0	0	0		0	0	0	0	0	0	0	0	0		0	0	0	0	0	0.229141
Fbxo46	7:19119858-19149291	3.3925	3.00038	4.43666	5.04272	5.05988		4.48416	3.96222	4.90438	4.2667	1.93923	5.78845	3.39787	2.38075	5.74102		1.09151	4.77024	2.17798	1.65134	3.97784	2.77813
Ube2dnl1	X:114905011-114905941	0	0	0	0	0		0	0	0	0	0	0	0	0	0		0	0	0	0	0	0
Enthd1	15:80452239-80565156	0	0	0	0.0439444	0		0	0.510993	0	0	0	0	0	0	0		0.12663	0	0	0	0	0
Hamp	7:30916982-30973464	0.607984	0	0	0	0		0.745569	0.817524	0	0.906594	4.04135	0	1.67939	0	0.420575		0	0	0	0	0	0
Cyp8b1	9:121914355-121916305	0	0	0	0	0		0	0	0	0	0	0	0	0	0		0	0	0	0	0	0
Lypd6	2:50066428-50193569	0.0279334	0	0	0	0.201321		1.03873	1.17733	1.36559	1.502	0	0	0.826081	0.695245	0.375106		0.0907739	0	0	0.418146	0	0.459295
Krt78	15:101946000-101954287	0.58142	2.0727	0.44784	1.11171	0.227351		0.353532	0.759169	1.15236	0.561855	0.601235	1.06926	0.671498	0.0491717	1.51845		3.66792	2.222	0.559197	0.775437	2.65843	3.14764
Astl	2:127338638-127357651	0	0	0	0	0		0	0	0	0	0	0	0	0	0		0	0	0	0	0	0
Fam118b	9:35184550-35267805	16.8386	14.9211	18.9611	19.8842	20.8159		19.7288	13.9567	15.9824	15.4877	19.5706	27.0325	22.8167	12.7729	11.6684		20.8901	11.4897	16.391	9.69839	12.3975	16.2919
Slc35d3	10:19847915-19851459	0.65425	1.36984	0.490173	2.85181	3.49378		0.660714	0.60751	0.911144	3.07932	1.87684	0.806802	1.60138	2.36921	0.392695		1.54453	0.319387	3.65291	0.906162	0.906582	2.39645
Olfr807	10:129754091-129757793	0	0	0	0	0		0	0	0	0	0	0	0	0	0		0	0	0	0	0	0
Gm8394	10:85313487-85314439	0.116328	0	0	0.0849794	0		0	0	0.106196	0	0	0	0	0	0		0	0	0	0.0690026	0	0
Fam167b	4:129576814-129578549	0	0.409476	1.11894	0.179923	0.391996		0	0	0.591742	0	0	0	0	0	0.381154		1.03888	1.42752	1.60024	0.638711	0	0.719836
Fbxl22	9:66350449-66514593	0.336041	0.275256	0.336504	0.528154	0.413192		0.493509	0.445128	0.248448	0.322373	0.674264	0.209771	0.280638	1.08444	0.716781		1.03489	0.683055	0.498202	0.461173	1.0094	0.539441
Olfr1323	X:50005447-50019359	0	0	0	0	0		0	0	0	0	0	0	0	0	0		0	0	0	0.797683	0	0
Pcdh20	14:88464742-88471396	0.0177543	0	0.224683	0.0295077	0.147693		0.258372	0.147365	0.182467	0.473969	0.326014	0	0	0	0.754583		0	0	0	0	0	0
Oprd1	4:132110725-132144486	0.0599541	0.0745378	0.0741898	0	0		0.108055	0.104181	0	0.130172	0.242229	0	0	0	0		0	0	0	0	0	0.0405228
Cldn8	16:88560827-88563183	31.5024	18.7769	21.5038	21.8237	37.0025		38.1303	28.0135	23.5698	21.8449	19.7861	32.2527	23.3176	48.4758	43.492		19.5962	13.5737	12.3976	8.02217	9.75302	14.1351
4933406M09Rik	1:134385939-134390981	0	0	0	0	0		0	0	0	0	0	0	0	0	0		0	0	0	0	0	0
Fam171a1	2:3114223-3227806	2.58429	1.56024	2.65391	2.69829	2.73318		3.68228	3.18799	1.55487	1.75096	2.86689	1.29715	1.15485	4.35398	2.43574		2.19229	0.924098	1.62719	1.64946	2.22906	2.54198
Gm9845	3:39358305-39358903	0.250212	0.232873	0.179608	0.376631	0.17413		0	0.336592	0	0	0	0.286206	0.532664	0	0		0	0	0	0	0	0
Htr5b	1:121509841-121528465	0	0	0	0	0		0	0	0	0	0	0	0	0	0		0	0	0	0.151441	0	0
B230217C12Rik	11:97840779-97844099	0.0613109	0	0	0	0.155822		0	0	0.39177	0.172285	0	0	0.300539	0	0		0.668249	0.405653	0.565433	1.31568	0.368746	0.969512
Adra1b	11:43774605-43901210	0.226355	0.0350222	0	0.0286016	0.186571		0	0	0.0941696	0.121153	0	0	0	0.331079	0		0.36896	0.713222	0.106267	0	0.209983	0.439742
Fam228b	12:4739887-4778813	0	0	0.315367	0.0658899	1.09181		0	0.540122	0.165534	0.142023	0.0307312	0.170006	0.153394	0	0.267459		5.75887	2.97696	1.74179	2.58002	0	1.534
Fam241a	3:127869057-127896324	2.26325	2.32184	2.1714	1.31855	1.3966		2.0829	2.56576	2.71812	1.86219	0.564713	1.85159	0.782973	0.986029	2.03057		2.95065	1.15757	5.03892	0.574238	2.46035	1.91236
Gm11868	4:18407348-19122526	2.89814	2.14735	3.1376	2.78626	3.09406		2.77971	2.80882	2.99884	3.70868	2.29599	3.28159	3.24236	2.77975	2.00316		1.73858	1.51874	1.67963	1.59723	1.62495	2.75572
Lamtor4	5:138255481-138259398	63.76	69.8423	55.5017	68.1164	64.7715		67.1746	49.7226	60.5859	62.0718	46.0821	79.1224	63.609	61.06	63.9607		30.0419	52.081	37.1878	38.4453	37.0558	56.261
Gk2	5:97392416-97642179	0	0	0	0	0		0	0	0	0	0	0	0	0	0		0	0	0	0	0	0
Hyls1	9:35558594-35690318	2.24323	0.84876	1.38084	1.91628	2.81485		3.34091	2.16278	2.40848	1.59344	1.82961	4.51311	2.96525	3.87777	2.57911		1.51716	0.906402	1.51773	1.86783	1.05911	1.83901
Kcnb1	2:167095968-167240604	0	0.098655	0.0366475	0	0		0.0114484	0.0579117	0.0900227	0	0	0	0.20021	0	0		0	0	0.156172	0.072299	0.0373902	0.12958
Prokr2	2:132337732-132385447	0	0.0152151	0	0	0		0	0	0	0	0	0	0	0.0201744	0		0	0	0	0.050971	0	0.0127425
Tor1aip2	1:156004598-156068861	51.9496	48.0109	49.4269	46.1446	47.4908		30.4933	47.6035	41.2406	33.8715	33.6385	42.8156	40.1745	34.8225	42.5671		61.7716	57.9601	86.1417	61.2641	77.4746	55.9333
Maml1	11:50236460-50292311	1.70622	2.26755	1.67581	1.63555	1.37595		2.0051	1.50468	1.38146	1.95653	1.35756	2.36039	0.977189	1.16076	0.806036		2.80273	2.99557	1.90263	1.71272	2.38713	1.88833
Olfr1038-ps	2:86120222-86126356	0	0	0	0.0177982	0		0	0	0	0	0	0	0	0	0		0	0.0329746	0	0	0	0
Mmp13	9:7272513-7283331	0.17569	0	0.160502	0.0759231	0.146122		0	1.02557	1.17872	0.247398	2.02583	0	0.113678	0.222617	0.851838		0.567721	0.281435	0.149777	0	0.0312386	3.17044
Lrrc4c	2:96318168-97631666	0	0	0	0	0		0	0	0	0	0	0	0	0	0		0	0	0	0	0	0
Fam78a	2:31974435-32084857	0	0.0584558	0.170279	0.0959062	0		0	0	0.379308	0	0	0	0	0	1.0553		0.249038	0.962407	0.377883	0.520189	0	0.322772
Zfp831	2:174643533-174710832	0.0409819	0	0.0243199	0	0		0	0	0.0298806	0	0	0.0304315	0	0.121993	0		0.109173	0	0	0.0795522	0.0534736	0
Olfr1008	2:85689430-85690372	0	0	0	0	0		0	0	0	0	0	0	0	0	0		0	0	0	0	0	0
Zfp61	7:24291038-24301232	4.72602	7.19955	6.60827	6.16267	7.50574		5.17358	6.20749	9.03865	4.2541	6.06861	6.06392	4.06132	13.3912	8.29496		5.54664	6.18265	11.0224	7.94197	7.83432	5.76171
Minos1	4:139101813-139131113	202.283	202.08	184.404	188.784	209.612		191.214	202.974	179.851	202.301	230.173	178.107	310.889	193.954	164.502		154.997	105.98	109.736	90.0196	81.3815	158.98
Txndc2	17:65637504-65642204	0	0	0	0	0.203136		0	0	0	0	0	0	0	0.384396	0		0	0	0	0.347086	0	0
Olfr125	17:37832948-37838490	0	0	0	0	0		0	0	0	0	0	0.00880509	0	0	0		0	0	0	0	0	0.0351649
Zscan29	2:121158272-121271407	3.34031	4.31185	3.43999	2.99922	4.72008		3.57685	2.86335	3.98367	3.5632	3.0586	2.82823	4.06674	1.76671	2.81444		2.06116	3.16029	3.31552	6.20902	3.15664	4.32305
Rps27rt	9:114978568-115232225	67.0394	71.49	68.2855	63.7467	89.6225		92.7542	76.2604	70.6789	77.3693	102.307	58.9622	58.986	70.6748	70.6277		69.515	35.4175	33.9714	33.8685	29.5016	49.9199
Catsperz	19:6922425-6925380	0.195861	0.65433	0.392006	0	0		0.899877	0	0	0.836006	0	0	0	0.225144	0.688281		0.599832	0.262183	0	0.10225	0.856617	0
Ccdc121	1:181509632-181511451	0	0	0.0569831	0.0552363	0		0	0	0	0.119828	0	0	0.163964	0	0		0	0	0.164566	0	0.314519	0
Gpd1l	9:114899340-114933987	4.54171	6.1889	4.07055	3.45161	5.58515		5.07122	4.99268	6.51089	4.27724	5.97591	4.71173	7.30042	4.77751	4.704		3.39713	3.23159	4.49623	2.97867	4.41075	2.84135
Ubald2	11:116434093-116439077	36.0545	26.7401	38.3358	25.2264	34.7076		44.8797	39.3628	37.5303	31.04	41.4408	52.3086	30.5978	40.9822	36.8134		36.064	25.5167	19.843	17.4095	27.9171	35.226
Sprr2f	3:92365186-92366442	17.4666	2.43922	13.8058	11.0759	16.6725		30.0105	19.1804	25.7759	17.158	6.27046	20.4768	2.12427	20.963	38.2975		167.981	96.0767	47.6428	94.7237	218.229	353.13
Tmem150c	5:100077871-100159808	0.99501	5.10621	1.80401	2.73022	0.975965		2.80372	0.935342	1.27254	1.15607	1.67893	1.41082	1.66454	2.2902	1.16559		0.6363	3.72527	0.87309	4.79488	1.58187	0.941535
BC048562	9:108436481-108446086	0	0.576405	0	0	0		0	0	0	0	0	0	0	0	0		0	0	0	0	0	0
Defb19	2:152576085-152580312	0	0	0	0	0		0	0	0	0	0	0	0	0	0		0	0	0	0	0	0
Mrgpra1	7:47334874-47354240	0	0	0	0	0		0	0	0	0	0	0	0	0	0		0	0	0	0	0	0
Olfr215	6:116580083-116584195	0	0	0	0	0		0	0	0	0	0	0	0	0	0		0	0	0	0	0	0
Trhde	10:114398822-114816831	0	0	0	0.0685901	0		0	0	0	0	0	0	0	0	0		0	0	0	0	0	0
Vstm4	14:32856755-32939491	0.119974	0.133057	0.38912	0.194838	0.271625		0	0	0.0650191	0	1.05314	0.46023	0.640462	2.93997	0		2.72669	0	2.55984	2.35533	1.44561	2.26403
Gpatch11	17:78835515-78848299	2.41879	1.5523	1.78319	1.68617	1.57769		1.64355	1.57594	1.51742	1.14468	1.73156	2.12615	1.60448	0.788107	1.69484		1.519	2.1552	2.03027	2.07134	1.85454	2.17508
Ism2	12:87278637-87299705	0	0	0.0917176	0	0		0	0	0	0	0	0	0	0	0		0.43767	0	0	0	0	0
Gp1ba	11:70639121-70642036	0.0383661	0	0.0352238	0.0254959	0		0	0	0.0291645	0	0	0	0.050124	0.0732889	0		0	0.0475784	0.037973	0.0701551	0	0
Ccdc96	5:36484587-36488172	0.204311	0	0.267366	0.336248	0.113791		0.318052	0.0802095	0.109747	0.0973089	0.228538	0	0.108872	0.149417	0.133425		0.322263	0.182084	0.0421705	0.348663	0	0.17857
Ccdc54	16:50589856-50654166	0	0	0	0	0		0	0	0	0	0	0	0	0	0		0	0	0	0	0	0
Prkaa1	15:5143860-5244187	4.21797	3.41481	4.50967	2.00448	3.67032		2.44854	3.5848	2.09191	3.23063	3.23767	2.7746	3.14475	3.08575	2.56025		4.51368	1.39143	3.11948	4.57333	3.21979	5.36726
Emilin3	2:160906436-160912328	0	0.0416322	0	0	0		0.0566905	0	0.0891495	0	0	0	0	0	0		0	0	0	0	0.0387841	0.0636609
4930563M21Rik	9:55962588-56010550	0	0	0	0	0		0	0	0	0	0	0	0	0	0		0	0	0	0	0	0
2310061N02Rik	16:88707168-88707962	0	0	0	0	0		0	0	0	0	0	0	0	0	0		0	0	0	0	0	0
2310061I04Rik	17:35892676-35916389	16.2901	15.2185	11.3211	13.9552	18.7095		12.5007	9.52558	13.8994	10.0269	12.299	11.1792	11.5662	10.1752	14.3476		12.6055	8.05908	8.18011	12.9908	10.8536	16.4604
Ftl1	7:45457943-45460300	1440.43	1472.75	1632.38	1343.85	1212.04		1375.8	1443.03	1631.01	1378.35	1475.03	1652.18	1056.06	1794.58	1851.09		2139.71	1598.1	1313.73	1774.24	1152.14	2163.28
Scg2	1:79434668-79440120	0.37644	0.67774	0.36979	0.768192	0.984138		0.257767	0.104475	0.0347562	0.299197	0.850135	0.803111	0	0	0.928021		0.825075	0	0.200083	0.021358	1.01636	0.0544456
Zbtb26	2:37425499-37443171	0.659561	0.259194	0.196658	0.541151	0.587972		0.29871	0.305677	0.147286	0.290699	0.249456	0.190257	0.400218	0.333863	0.81637		0.479823	0.772132	0.152289	0.537969	0.639072	0.128423
Plekho2	9:65552697-65580040	1.41539	1.51697	4.41875	0.874489	2.40403		2.907	2.78124	5.97808	1.7593	5.57204	2.24426	3.19932	7.20813	6.56956		14.2384	9.30872	12.8108	13.2253	6.24122	12.3544
Arhgap42	9:8994328-9260883	10.0157	17.5226	17.3453	15.229	16.4644		20.801	17.3251	15.0433	9.70541	15.2096	11.6394	8.82256	20.1824	15.3863		39.9448	32.0775	43.7834	39.8519	25.3041	22.8037
Vamp8	6:72385222-72390703	268.984	253.19	261.513	237.958	210.633		220.365	228.689	235.671	238.27	191.337	289.649	270.353	211.445	236.133		179.889	140.035	142.905	127.401	136.177	175.373
Ptges	2:30889470-30929863	100.021	75.7257	72.7644	69.4999	65.2524		68.7721	92.4907	89.5226	68.4022	63.0284	124.996	52.1815	109.719	85.3334		62.1009	53.9108	45.3666	55.2016	59.5941	77.6821
Olfr164	16:19284103-19314064	0	0	0	0	0		0	0	0	0	0	0	0	0	0		0	0	0	0	0	0
Trim15	17:36860690-36867210	6.08746	7.27343	9.07333	7.77016	2.92547		2.61424	3.51614	13.422	5.0879	14.1353	5.85694	4.24087	11.2611	7.80506		11.8116	8.20636	9.43563	10.6926	9.64482	5.5796
Pgbd5	8:124369048-124439658	0	0.0454489	0	0	0.0621291		0	0	0	0	0.0590542	0	0	0	0		0	0.147263	0	0	0	0.213425
Defb6	8:19225477-19228209	18.6974	1.12645	4.40698	9.49108	12.2691		35.521	18.1333	21.2954	23.8351	6.51645	16.927	3.30692	83.0398	60.381		5.64999	8.21591	3.61762	0.715253	0	0.851718
Gp1bb	16:18620316-18629954	0	0	0	0	0		0	0	0	0	0	0.345674	0.0331408	0.370418	0		1.83454	0	0	0	0	0.219142
Prss27	17:24038143-24045954	17.1456	11.9935	9.55579	9.21694	5.32462		7.18672	7.69531	7.31431	7.96501	3.20654	26.4544	6.60404	1.18757	3.78729		104.697	15.5625	16.0057	32.5522	50.0151	57.897
Olfr1395	11:49142273-49150453	0	0	0	0	0		0	0	0	0	0	0.0171164	0	0	0		0	0	0	0	0	0
Gm5084	13:60205470-60216023	0	0	0	0	0.0895772		0	0	0.0810137	0	0	0.221223	0.27456	0.29735	0		0.284336	0.0149956	0.420248	0.0711889	0.335573	0.0219791
Ear14	14:51203390-51204338	0	0	0	0	0		0	0	0	0	0	0	0	0	0		0	0	0	0	0	0
Olfr1124	2:87430274-87436623	0	0	0	0	0		0	0	0	0	0	0	0	0	0.01531		0.0399852	0.0116143	0.0208906	0	0.0299207	0
Olfr1317	2:112140328-112144054	0	0	0	0	0		0	0	0	0	0	0	0	0	0		0	0	0	0.221436	0	0
Tmem37	1:120067376-120074074	6.25315	2.3113	6.54495	6.4087	7.51959		4.57436	7.19865	9.16847	7.27184	4.96043	6.19661	2.84737	9.45389	12.3864		10.4954	8.61193	4.25212	8.07265	1.94038	10.6448
Htr1f	16:64924728-65105854	0	0	0	0	0		0	0	0.0604177	0	0	0	0	0	0		0	0	0	0	0	0
Ccdc126	6:49319273-49341582	4.70304	1.70508	4.49464	2.29573	2.14538		4.57331	1.82836	1.6873	2.34872	1.82755	1.99229	3.88752	3.02139	2.27431		2.81881	2.24868	3.0136	0.878879	3.03539	1.2801
Olfr419	1:174248513-174252061	0	0	0	0	0		0	0	0	0	0	0	0	0	0		0	0	0	0	0.197022	0
B3galt6	4:155989465-155992649	3.95787	2.53175	2.16539	3.70954	3.15024		3.02015	3.69028	2.39243	4.07098	1.16416	3.37744	5.06735	2.87193	3.28041		2.37047	2.94895	3.53814	2.58332	1.96332	3.6369
Hist1h2ba	13:23933772-23934156	0	0	0	0	0		0	0	0	0	0	0	0.60679	0	0		0	0	0	0	0	0
Olfr866	9:20026958-20028035	0	0	0	0	0		0	0	0	0	0	0	0	0	0		0	0	0	0	0	0
Muc15	2:110655200-110950923	0.124371	0.350981	0.0203303	0	0.0590806		0.456989	0.202504	0.410379	0.274	0.839802	0.406248	0	0.165592	0		0	0	0.0826696	0.52895	0.126791	0.158883
Oog3	4:144157556-144162663	0	0	0	0	0		0	0	0	0	0	0	0	0	0		0	0	0	0	0	0
AI314180	4:58798910-58912749	6.94336	6.02907	8.55763	5.84811	7.27985		9.66552	6.38765	4.31887	4.7539	5.0968	4.84391	3.88265	5.77191	5.74654		11.3325	15.9496	13.157	8.86833	14.5934	10.2378
Olfr332	11:58487949-58492555	0	0	0	0	0		0	0	0	0	0	0	0	0	0		0	0.0121762	0	0	0	0.018161
Olfr1441	19:12417432-12423569	0	0	0	0	0		0	0	0	0	0	0	0	0	0		0	0	0	0	0	0
Olfr330	11:58527185-58534836	0	0	0	0	0		0	0	0	0.521282	0	0	0.0437755	0	0		0	0	0	0	0	0
Fam131a	16:20693240-20722267	1.85804	3.25819	0.898021	1.00102	0.588519		3.17553	3.08311	2.45267	0.433028	1.39532	0.601091	2.42593	3.06724	0.270428		2.59084	1.19336	2.33109	4.98766	1.9141	2.55354
Slc29a4	5:142692511-142722490	0.114767	0.807983	0.192408	0.621475	0.139992		0.926633	0	0	0.513476	0.194454	0.0283026	0.030019	2.67828	0.528466		0	0	0.371771	0	0.301251	0.804554
Sstr5	17:25489874-25497288	0	0	0	0	0		0	0	0	0	0	0	0	0	0		0	0	0	0	0	0
Vwc2	11:11114222-11268931	0	0.215903	0	0.265937	0.157987		0.420297	0.030659	0.477929	0	0	0.222255	0.309773	0.320073	0.653166		0	1.22696	0.0724834	0	0	0.167114
Cdh20	1:104768528-104995481	0	0	0	0.0368052	0.0172407		0	0	0.0212984	0	0	0	0	0	0		0	0	0.080637	0	0	0.123812
1700020N01Rik	10:21593144-21622376	0.132805	0	0	0	0		0	0.446971	0	0	0	0.438528	0.795551	0	0		0	0	0	0	0	0
Zfp623	15:75940951-75949400	6.00606	5.10878	6.1738	4.59714	5.54721		4.95355	6.69844	6.88821	4.29117	3.34911	8.05819	8.14719	6.06126	5.07061		4.82642	3.51942	4.13004	6.98159	5.33181	5.31389
Olfr958	9:39547957-39554054	0	0	0	0	0		0	0	0	0	0	0	0	0	0		0.0537669	0	0	0	0	0
Tmem125	4:118540940-118544044	10.553	18.2703	9.34511	11.3498	9.64911		10.5643	12.0778	8.07836	11.1883	15.2616	14.1297	8.82989	8.51612	15.6118		5.16306	6.79764	4.92582	13.7735	7.96763	6.09283
Zfp940	7:29833619-29858990	0.0365578	0.0439582	0.0254454	0.174384	0.0515473		0.0447725	0	0.0251213	0	0.24531	0	0.0242105	0.358624	0.0722785		0	0.0147858	0.626323	0.0377769	0.210746	0.131777
Atp5k	5:108433243-108434448	282.057	371.564	304.146	317.78	345.365		266.62	302.934	285.552	400.771	361.165	383.926	337.359	291.971	281.318		164.067	137.338	194.821	143.41	155.647	194.093
Phospho1	11:95700105-95845734	0.401366	0	0.264214	0	0		0	0	0	0	0	0	0	0	0		0	0	0.254137	0	0	0.244131
Olfr1494	19:13739727-13750479	0	0	0	0	0		0	0	0	0	0	0	0	0	0		0	0	0	0	0	0
Clrn3	7:135511465-135528654	0	0	0.0910907	0	0		0	0	0	0.191144	0	0.0708391	0.280222	0	0.39775		0	0	0	0	0	0.0187018
Mrgprb8	7:48388525-48389648	0	0	0	0	0		0	0	0	0	0	0	0	0	0		0	0	0	0	0	0
A730017C20Rik	18:59062247-59076962	0	0.303356	0	0	0		0	0	0	0.906331	0	0	0.0831358	0	0		0	0	0.0143091	0.655951	0	0
Spata31d1a	13:59699805-59710330	0	0	0.0464149	0	0		0	0	0	0	0	0	0	0.0224506	0.0549822		0	0	0	0	0	0
Pdik1l	4:134275001-134287895	4.88055	5.31018	3.99212	3.15759	3.55529		1.85628	3.53068	2.44357	5.86831	2.92573	3.71871	3.52889	4.21001	4.45441		4.09689	3.7896	6.65316	3.62609	1.9403	2.14247
Tatdn1	15:58889228-58939488	10.5927	6.77855	7.75173	9.65751	11.2559		8.45021	11.0111	7.32531	10.0327	7.09836	8.20573	10.124	10.6857	6.80958		4.65462	5.07174	5.75471	8.02791	6.50603	6.72421
Rtn4rl2	2:84871923-84886710	0	0	0	0	1.66255		0.298094	0	1.0251	0.397946	1.18583	0	1.77374	2.79908	0.183078		5.29983	2.92397	4.17531	9.71359	1.50836	4.34779
Gm7327	X:61785380-61786032	0	0	0	0	0		0	0	0	0	0	0	0	0	0		0	0	0	0	0	0
Mtnr1b	9:15824527-15874556	0	0	0	0	0		0	0	0	0	0	0	0	0	0		0	0	0	0	0	0
Tvp23a	16:10411947-10447362	0.127133	0.179328	0.674168	0.412206	0.760725		0.122325	0.0820123	0.149096	0	0.239419	0.661507	0.788938	0.513259	0.123126		0.0702142	3.57229	1.52796	0.814478	0.769969	0.363296
Cdr2l	11:115381915-115396132	0.71923	0.701873	0.555311	1.19452	0.862279		0.638375	0.27421	1.05882	0.720658	1.20241	0.636885	0.41678	0.620501	0.991803		1.80995	2.21062	0.447087	2.07282	1.55046	1.08109
Tmem123	9:7764040-7794333	57.75	34.2016	51.2453	34.2982	43.9726		45.7522	41.8597	39.9116	46.2166	39.454	47.9224	50.5906	35.7349	32.7861		42.4617	14.3312	24.7677	31.6936	25.7605	42.5218
Ankrd37	8:45975527-46029477	34.0315	35.7009	52.7611	36.7856	36.539		25.4592	40.8609	27.6871	22.1603	24.0425	42.5646	20.2799	27.2967	46.5604		38.6017	44.3653	53.7576	28.6598	46.1855	28.0695
Fgf4	7:144847366-144865243	0	0	0	0	0		0	0	0	0	0	0	0	0	0		0	0	0	0	0	0
Zfp366	13:99184822-99250656	0	0	0.0252971	0	0		0	0	0	0	0	0	0	0	0		0.0506617	0.00621474	0	0	0	0
P2ry10	X:107088491-107104974	0.497863	0.20549	0.5687	0	0.23503		0	0.321048	0.209445	0.178011	0.57401	0	0	0.279851	0.0320173		0.689716	0	0	0.485947	0.380984	0.305102
Dcaf12l2	X:44365457-44368342	0	0	0	0	0		0	0	0	0	0	0.0844649	0.102853	0	0		0	0	0	0	0	0.0833112
Map10	8:125669817-125673359	0.652871	0.775647	0.594143	0.708182	0.976281		0.246355	0.653798	0.494802	0.168907	0.485106	1.20494	0.893036	0.880448	0.057212		0.884532	1.41794	0.980661	0.149418	0.379916	1.10425
Sgms2	3:131318984-131491411	5.82812	26.4859	15.3554	6.55635	7.10996		17.6171	35.0614	17.2474	4.72083	26.1422	8.86599	4.17867	9.07116	9.74926		15.5571	16.6375	17.1424	22.0689	15.957	8.3417
Vmn1r231	17:20889715-20890651	0	0	0	0	0		0	0	0	0	0	0	0	0	0		0	0	0	0	0	0
Gm42743	3:96267074-96279001	2.27626	1.80624	0.16094	0.447595	2.05377		1.34201	0.893036	0.773953	0.525423	0	0.842124	1.69646	0.421434	0.867634		0.687848	1.16569	4.00506	1.01631	4.44483	1.08773
Efcab5	11:77089914-77188968	0.269802	0.0638341	0.315355	0.148866	0.12546		0.191255	0.282396	0.0321785	0.101453	0.372229	0.574889	0.127233	0	0.263737		0.761416	1.2012	0.366791	0.608938	0.616306	2.93066
Zfp438	18:5210030-5334439	0.431827	1.88927	0.628018	0.668049	0.126478		0.943772	0.59223	0.784254	0.702577	1.06452	0.572806	0.538364	0.736644	1.01436		0.734009	1.12478	1.78373	0.718198	1.04332	0.22557
Amigo1	3:108186334-108192286	3.15124	2.4161	2.21778	4.03553	5.54807		3.41424	2.72324	3.73938	2.89644	5.49921	7.09819	3.01998	2.75892	2.19831		2.6206	7.42683	3.33438	2.96857	5.03218	1.40071
Gja1	10:56377329-56402513	29.4837	27.8643	21.5117	29.681	40.2757		38.9537	26.3073	26.7265	36.5227	26.2727	35.6579	56.6299	16.6772	23.8081		22.2849	35.5148	16.3135	17.7558	24.1392	30.4572
Zfp169	13:48487646-48513451	6.0406	5.4163	1.82018	4.2343	3.65948		7.4827	10.3169	6.15529	7.26343	5.44284	2.07159	6.18256	8.27168	5.55812		6.87528	10.9454	7.31418	10.3666	13.4249	6.4454
Insl6	19:29321343-29325356	35.6421	29.5325	38.8439	27.3659	19.6548		31.8859	37.2725	49.8031	59.3512	32.6482	44.4082	39.4404	52.4808	31.5776		22.1842	19.1445	19.3711	11.4335	14.8956	17.4911
AY358078	14:51800045-51826359	0	0	0	0	0		0	0	0	0	0	0	0	0	0		0	0	0	0	0	0
Kcns2	15:34837354-34843407	0	0	0	0	0		0	0	0	0	0	0	0	0	0		0	0	0	0	0	0
Prkca	11:107933386-108414396	23.0794	29.7253	26.4668	25.1425	29.6865		25.5625	22.491	20.5301	22.142	15.7849	15.3804	29.1679	12.8767	15.3239		47.9019	18.2046	31.0725	29.5682	32.965	27.9096
Lin28a	4:134003329-134019869	0	0.218085	0	0.0692714	0		0.155828	0	0	0	0.309505	0	0	0	0.0889166		0.0345922	0	0.0649999	0	0	0.130733
Creg2	1:39618405-39657390	0	0.0322604	0.00961175	0.0181282	0.0386033		0	0.0159149	0	0	0.0155893	0	0	0.0145457	0.00870227		0.157055	0	0.124855	0	0.0402529	0.087279
Gdpgp1	7:80232864-80242061	2.0045	1.29528	1.46897	1.51492	1.78049		1.13858	1.13934	0.723821	1.02132	1.00668	2.79093	2.65349	1.43439	0.406955		0.863016	2.19611	1.23382	0.420148	1.65431	0.873552
Gm9847	12:14494560-14495159	0	0	0	0	0		0	0	0	0	0	0	0	0	0		0	0	0	0	0	0
Gm5215	15:54311960-54312365	0	0	0	0	0		0	0	0	0	0	0	0	0	0		0	0	0	0	0	0
Apol10a	15:77477046-77491069	0	0	0.0192637	0	0		0	0	0	0	0	0	0	0.0323668	0		0	0.317894	0	0.213241	0	0.117976
Selenon	4:134537891-134552166	3.46096	3.19334	3.59116	3.40223	4.34666		2.82849	3.12174	3.27505	2.54139	5.30982	2.76516	3.50844	4.62825	5.91946		4.64657	6.25104	7.32481	3.68619	3.9866	5.74179
Adgb	10:10335702-10472326	0	0	0	0	0		0	0	0	0	0	0	0	0	0.0191648		0	0	0	0	0	0
Cetn1	18:9615523-9619478	0	0	0	0	0		0	0	0	0	0	0	0	0	0		0	0	0	0	0	0
Fam160a1	3:84496092-85887518	3.29594	4.83961	3.26392	3.48864	3.66861		3.25719	4.71531	5.20638	2.9556	4.80828	4.15188	3.28131	1.37158	4.99465		3.89407	4.08922	2.65048	5.75626	2.97658	2.8929
Gm9848	13:113108072-113108331	0	0	0	0	0		0	0	0	0	0	0	0	0	0		0	0	0	0	0	0
Olfr161	16:3591041-3599323	0	0	0	0	0		0	0	0	0	0	0.00551894	0	0	0		0	0	0	0.0134637	0	0
Gatd1	7:141407793-141414136	25.1986	21.5924	19.6426	23.4863	22.8512		18.5344	20.5887	20.7396	22.7653	19.0127	27.3648	16.8917	18.2561	24.8667		16.2304	21.8901	14.7475	16.4125	13.6026	16.6128
4930412M03Rik	11:60105012-60222581	0.25159	0.206841	0.229446	0.346313	0.531824		0.14312	0.87389	0.769118	0.179161	0.276363	1.29338	0.363119	0.41294	0.238017		0.133307	0.0557326	0.308503	2.04109	0.543502	1.14872
Hs3st1	5:39613934-39755475	11.8123	8.91975	6.68071	6.12435	8.69701		12.1191	5.05184	9.46288	7.5446	5.90197	8.988	9.18794	16.0655	13.4529		14.7257	5.99844	9.46062	9.80451	6.54798	11.4473
Serpinb1b	13:33078574-33094380	0.231335	0.140508	0	0.589538	3.69175		0.262933	0.558288	0.381186	0.326554	0.0641233	0.744688	0	2.32844	0.644644		0	1.12063	0	0	0	0.114583
Zfp11	5:129654592-129670099	0.223142	0.137004	0.357178	0.235654	0.0337343		0.0751816	0.0939858	0.288902	0.197091	0.0176681	0.446777	0.265351	0.183533	0.0812562		0.591711	0	1.02736	0	0.160734	0.113917
Ttc24	3:88069409-88078304	0	0	0	0	0		0	0	0	0	0	0	0	0	0		0	0	0	0	0	0
Zfp455	13:67194505-67209298	0.874907	0.379478	0.255368	0.261906	0.39766		0.24794	0.213426	0.42039	0.234974	0.232981	0.785891	0.0165566	0.161421	0.472508		0	0	0.278068	0.04195	0	0.307654
Rhox11	X:38076593-38085141	0	0	0	0	0		0	0	0	0	0	0	0	0	0		0	0	0	0	0	0
Olfml1	7:107567445-107591094	0.206847	0.396211	1.34716	0.463171	1.60734		0	0.166744	0.908326	0.0966756	0	0.319929	1.56623	2.53063	0		7.07511	5.29498	2.80138	10.6227	3.87427	9.52984
Gprc5c	11:114851151-114872617	22.2071	20.7643	22.0663	19.6268	18.2497		17.7412	21.6863	24.2187	17.4353	16.4814	21.1844	15.1889	22.6768	20.804		8.33003	14.2554	13.4694	13.2303	10.4301	13.1541
Olfr214	6:116554234-116560611	0	0	0	0	0		0	0	0	0	0	0	0	0	0		0	0	0	0	0	0
P4ha3	7:100285519-100319699	1.49485	1.05561	2.06805	0.681165	0.893522		0.115651	0.336061	0.891665	0.764593	0.677434	0.744941	0.344	0.43042	1.85797		0.331888	0.784147	2.56818	2.57068	1.04744	0.683735
Spink14	18:44027868-44032208	0	0	0.226254	0	0		0	0	0	0	0	0	0	0	0		0	0	0	0	0	0
Olfr523	7:140173216-140178758	0	0	0	0	0		0	0	0	0	0	0	0	0	0		0	0	0	0	0	0
1700014D04Rik	13:59725924-59750140	0	0	0	0	0		0	0	0	0	0	0	0	0	0		0	0	0.0613065	0	0.173721	0.630683
Gja10	4:32596959-32602760	0	0	0	0	0		0	0	0	0	0	0	0	0	0		0	0	0	0	0	0
Fbll1	11:35797381-35798884	0	0.71293	0	0	0		0	0	0	0	0	0	0	0.618204	0		0	0	0.141688	0	0	0.352571
Mb21d2	16:28826175-28929673	0	0.739341	0.895365	0.0584455	0.216946		0.280442	0.107024	0.626493	0.134348	0.106376	0	0	0	0.455142		0	0.020678	0.645133	0.573388	0.498614	1.18399
Lingo3	10:80832800-80844039	0	0.0945763	0.0610847	0.0406636	0		0	0	0	0	0.0636943	0.0556202	0	0	0		0	0	0	1.24138	0.251681	0.105135
4930579K19Rik	9:98562228-98563611	2.81439	1.88213	1.54158	3.54974	2.6358		1.26167	4.1666	1.79561	3.57961	0.48012	0	0	5.70134	2.38155		1.33134	1.47272	4.35915	0.44631	0.983852	1.35775
Vtcn1	3:100825458-100896922	7.35848	4.37393	7.18142	5.49264	3.75129		5.44732	5.553	7.08782	4.70646	5.14324	6.46702	6.9832	3.95743	5.2721		5.71843	3.22993	5.03824	4.03853	5.33172	4.0787
Rgs13	1:144138653-144177372	0.129931	0.0657936	1.09327	0.444044	5.56113		1.1757	0.879644	3.0524	6.5856	3.56803	2.16842	0.727212	0	1.7356		0	0	0	0.0270614	0	0
Gm4847	1:166628970-166647693	0	0	0	0	0		0	0	0	0	0	0	0	0	0		0	0	0.0178776	0	0	0
Olfr986	9:40180919-40190134	0.0314674	0.0396964	0.054677	0.0321047	0		0.0921882	0.0596724	0.0382542	0.0359082	0	0.0800367	0	0.161179	0.0943127		0.131892	0.15154	0.219454	0.104111	0.133111	0.0531584
Mblac2	13:81711340-81753275	1.06918	0.615688	1.01601	0.929684	1.23787		0.494432	1.05928	0.859942	2.4225	3.12364	0.876119	1.1301	0.838239	0.962903		0.793524	0.343485	0.475874	0.588187	2.02068	2.93474
Sv2c	13:95954593-96132577	0.152407	0	0.2523	0.0565579	0.049989		0.0700258	0	0.059484	0.249025	0	0	0	0.728627	0		0	0	0	0	0.00966731	0.0284078
Fam71e1	7:44496580-44501486	2.44533	1.85784	1.94628	3.3841	5.55501		5.29819	2.02629	2.73211	4.20005	0.58461	10.6186	1.33314	2.6702	5.93541		0.507184	2.08501	1.51632	0.0838912	0.693552	1.15936
Gm8121	5:57570081-58133230	0	0	0	0	0		0	0	0	0	0	0	0	0	0		0	0	0	0	0	0
Olfr77	9:19916864-19929124	0.0524472	0.124833	0.0524906	0.0942665	0.117138		0.134925	0.0418056	0.0559695	0.116741	0.136761	0.0824103	0.0873089	0.10196	0.137771		0.0844296	0.117837	0.0683584	0.0844805	0.092332	0.109904
Gimap9	6:48676128-48679114	1.83312	1.31703	0.848624	1.153	0.0561885		0.417327	0.926088	1.29766	0.721236	0.0897737	0.129991	0.391815	1.98519	0.562905		1.57422	1.6321	2.17712	1.84337	1.92135	1.61667
Gm6293	19:5406739-5424979	0	0	0	0	0		0	0	0	0	0	0	0	0	0		0	0	0	0	0	0
Ghsr	3:27371350-27378010	0	0	0	0	0		0	0	0	0	0.131242	0	0	0	0		0	0	0	0	0	0
Camk2n2	16:20589470-20646485	0	0.180638	0	0.146506	0.130354		0.25197	0	0	0	0.722862	0.31925	0	0.235575	0.291848		0	0	0.361883	0.311805	0	1.72959
Nat2	8:67494857-67502584	4.44926	3.63862	3.10992	3.25088	4.22987		3.83581	3.63804	3.13069	4.04476	4.1845	3.28238	5.17386	5.44017	1.52617		6.74438	4.13644	1.31768	2.93308	2.04243	2.10831
Adnp	2:168180985-168230591	0	0.639496	0.120649	0.227827	1.16866		0.424449	0.462438	0.121588	0.229508	0	0.347118	1.26468	0	0.0996006		0.441618	0.46776	1.64326	0.628616	0.153854	0
Tas2r105	6:131686531-131687495	0	0	0	0	0		0	0	0	0	0	0	0	0	0		0	0	0	0	0.141126	0
Commd3	2:18672383-18676231	105.578	71.523	88.812	74.9997	82.1494		85.2611	88.9114	75.1773	90.5126	70.1782	91.4904	114.115	77.1036	74.8579		82.0401	58.4243	71.656	39.3566	47.1478	65.1347
Olfr1491	19:13697267-13706127	0	0	0	0	0		0	0	0	0	0	0	0	0	0		0	0	0	0	0	0
Cited1	X:102247380-102252181	0.851931	4.22812	0.359886	8.19849	15.3824		9.03391	6.6403	1.00169	3.42291	9.90719	3.92703	21.9313	1.45422	2.51708		1.49363	1.15745	0.704117	1.08476	1.35326	7.07665
Olfr853	9:19534201-19541076	0	0	0	0	0		0	0	0	0	0	0.018375	0	0	0		0	0	0.0388667	0	0	0
Eml5	12:98746963-98901484	1.99356	1.07575	1.9111	1.34331	3.54397		2.06286	2.60495	2.51612	1.53446	2.14229	1.19274	1.75294	1.99509	2.45832		2.32071	1.79513	3.09574	1.89359	2.2969	2.07043
Rpusd3	6:113415318-113419582	3.76026	4.528	2.16915	3.60523	7.66257		6.62499	4.49795	3.44347	4.87631	7.31498	4.41477	1.07148	5.6523	5.02118		6.21462	2.59483	1.59573	2.63737	2.48688	1.69265
Olfr672	7:104995759-105002029	0	0	0	0	0		0	0	0	0	0	0	0	0	0		0	0	1.18032	0	0	0.0585642
Zfp42	8:43295062-43306980	0	0	0	0	0		0	0	0	0	0	0	0	0	0		0	0	0	0	0	0
Plcb1	2:134786066-135583584	2.92772	0.663933	0.421675	1.84335	2.25712		2.88235	5.5032	2.56758	1.72014	1.33658	3.46125	0.632418	12.2845	3.52028		2.82393	1.83394	3.78664	3.8005	3.17039	2.17859
Olfr522	7:140159998-140164764	0	0	0	0	0		0	0	0	0	0	0	0	0	0		0	0	0	0.0236328	0	0
Olfr655	7:104595300-104601779	0.120478	0	0	0	0		0	0.0611708	0	0	0	0.0277259	0	0	0		0	0	0	0	0	0.0373734
Zfp524	7:5007058-5062049	16.8627	15.4834	13.7622	16.3752	18.748		19.7303	18.9991	12.2674	18.2902	9.2614	14.6594	17.6434	9.56925	18.8572		11.9337	13.0429	10.4494	11.114	11.5449	20.2538
Fam174a	1:95313622-95335284	13.851	7.6094	10.7127	7.56952	10.0977		7.39585	7.44467	7.7317	8.43033	8.97968	9.41817	9.48936	9.5717	7.76221		8.19391	5.14655	7.2224	8.80916	6.74127	6.71378
Olfr1356	10:78845051-78852166	0	0	0	0	0		0	0	0	0	0	0	0	0	0		0	0.0116388	0	0.0295534	0	0
4930548G14Rik	15:46623304-46639858	0	0	0	0	0		0	0	0	0	0	0	0	0	0		0	0	0	0	0	0
Olfr513	7:108750972-108756800	0	0	0	0	0		0	0	0	0	0	0	0	0	0		0	0	0	0	0	0
Mrgprd	7:145314834-145324086	0	0	0	0	0		0	0	0	0	0	0	0	0	0		0	0	0	0	0	0
Gpr119	X:48667978-48674478	0	0	0	0	0		0	0	0	0	0	0	0	0	0		0	0	0	0	0	0
Gpr183	14:121876724-122021034	0.266956	0.129489	0.572016	0.0811597	0.0669805		0.279857	0.0388463	0.232813	0.135705	0.187692	0.0350259	0	0.590521	1.06213		0.723836	0.030289	0.718774	0.610376	0.0325326	0.324607
3100002H09Rik	4:124528923-124660655	0	0	0	0	0		0	0	0	0	0	0	0	0	0		0	0	0	0	0	0
Ercc6l	X:102141715-102157091	0.186987	0	0.085156	0.035616	0.0365487		0	0.0209882	0.0412727	0.174817	0.282995	0.02739	0.365936	0.0580907	0.114009		0.306072	0.0731963	0.0607984	0.00998766	0.0353368	0
Bzw1	1:58392897-58407353	53.5135	60.9033	64.02	48.0668	68.3466		65.4646	56.54	49.727	71.9529	62.5387	63.0278	74.0364	41.3066	61.0895		46.4303	35.8823	30.7258	38.347	43.9006	56.7656
Tceanc	X:166499811-166518567	1.32395	0.760121	0.344005	0.714934	1.113		0.414293	1.47954	0.349827	0.906036	0.713017	0.191101	0.704019	1.34825	0.959822		2.33891	0.0921061	0	0.639455	1.06854	0.49041
Fam83a	15:57985418-58011009	0	0	0	0	0		0	0	0	0	0	0	0	0.277756	0.278408		1.99256	0.628051	0	1.54543	0	0
Nyx	X:13466109-13489313	0	0	0.0653414	0.0172917	0		0.12016	0	0	0	0	0	0	0	0.156653		0	0	0.0816523	0	0.023391	0.457788
Tmem199	11:78507054-78512172	19.6018	16.9668	17.2849	15.238	17.8427		18.6603	16.1947	20.2781	16.148	11.1116	21.099	17.2209	15.5611	16.4875		8.44523	11.0157	8.48508	16.6868	10.7543	15.0758
Rnf7	9:96470936-96478675	67.2241	56.188	66.0993	49.7476	73.0947		61.3996	75.3531	66.9669	79.7665	55.3694	73.5268	65.5333	57.3896	67.7767		35.9331	30.2458	40.6105	51.4493	34.3682	52.3819
Gen1	12:11238919-11265801	0.0411284	0.113535	0.724292	0.148213	0.873562		0.11585	0.271135	0.0255894	0	0	0.0182079	2.20284	0.493305	0.226743		2.37479	0.3336	0.0660722	0.0789884	0.0929586	0.227229
Msrb3	10:120781095-120899101	0.927615	0.606374	1.21538	0.637687	0.891511		0.72153	0.6015	0.397029	0.721721	1.11582	1.14334	1.34945	0.471083	0.75669		2.68006	1.1838	0.325518	0.94044	0.917241	1.22848
9230109A22Rik	15:25137529-25238830	0.310344	0.510605	1.39462	1.24189	1.01632		2.52084	1.05746	0.652188	1.10516	0.962368	1.26592	0.845871	4.44259	1.70687		1.34525	0.343475	0.0588365	0.117324	0.0420586	0.501865
Swsap1	9:21955754-21958264	1.02425	1.28264	1.6951	1.45023	1.45366		0.556345	0.814063	2.46622	0.296249	1.51184	2.39775	1.72915	1.39074	1.448		1.23587	1.51447	0.885512	1.11915	1.13308	0.134167
Pcdhb9	18:36930183-37841873	0.813634	0.13334	0.79817	0.744472	0.498391		0.977519	0.507253	0.188171	0.93795	2.3885	0.915976	1.84298	1.29877	0.393739		1.36676	0	0.324752	1.01111	0.613891	2.40703
Islr2	9:58156267-58208808	0	0.0457413	0	0.130059	0		0	0	0.0993431	0	0	0.0525095	0	0	0.039072		0	1.72104	0.351863	0.133574	0.125326	0
Msantd1	5:34761739-34923839	0.255607	1.25755	0.617264	0.398016	0.185738		0	0.607729	0.694443	0	0.567958	0.967433	0.300199	0	1.36143		0	0	0.440072	0	1.62326	0.0917268
Nhlh1	1:172052291-172057573	0	0	0	0	0		0	0	0	0	0	0	0	0	0		0	0	0.0326918	0.0859538	0	0
Gm6563	19:23675843-23676712	0.363528	0	0	0	0		0	0	0	0	0	0	0	0	0		0	0	0.123701	0	0	0.128308
Jagn1	6:113442568-113448229	34.567	36.7746	34.7456	39.0242	35.0086		35.4269	28.201	26.863	43.7899	30.7577	29.9765	38.8199	31.2462	28.6359		21.0348	23.7615	33.8652	12.3545	18.7014	29.1907
Trap1a	X:139240225-139357738	0	0	0	0	0		0	0	0	0	0	0	0	0	0		0	0	0	0	0	0
Olfr1362	13:21610977-21614022	0	0	0	0	0		0	0	0.0218604	0	0	0	0	0	0		0	0	0	0	0	0
Nat8f3	6:85721924-85765754	0.134656	1.41509	0.635881	0.405614	0.833697		1.0179	0.848336	0.392559	0.868369	1.0445	0.872602	0.479003	0.144019	0.897285		0.669914	1.58058	0.479074	1.76845	1.39372	1.64509
Actrt2	4:154666432-154667867	0	0	0	0	0		0	0	0	0	0	0	0	0	0		0	0	0	0	0	0
Zgrf1	3:127553488-127618023	0.222159	0.0404058	0.165783	0.0587639	0.210222		0.210729	0.379531	0	0.260587	0.179212	0	0.18689	0.096028	0.464031		0.356157	0.0177297	0.874048	0.351175	0.507691	0.21259
Gdf6	4:9844371-9862345	0.0406153	0	0	0.0508072	0		0	0	0	0	0.139964	0	0.54484	0	0		0.68367	0	0.44181	0	0	0.319203
Pcmtd1	1:7088919-7173628	7.10333	6.26022	6.62681	5.21069	7.62622		6.0209	6.31099	4.74258	5.80431	6.96815	6.12823	7.47234	5.39251	8.30329		16.6093	7.44528	5.64537	10.27	8.07801	7.07101
9630028B13Rik	1:185429356-185441819	0	0.226048	0	0	0		0	0.032704	0	0	0	0	0	0	0		0	0	0	0.0313839	0	0.0195587
2410124H12Rik	16:92478741-92541243	0	0	0	0	0		0	0	0	0	0	0	0	0	0		0	0	0	0	0	0.365361
Usp42	5:143710324-143732280	5.81254	4.0283	4.74299	3.75723	4.51657		8.3032	6.28711	7.17651	5.77589	8.86849	4.30853	4.28901	8.32568	10.5874		5.99332	7.30927	8.78958	13.2969	7.38245	4.29302
Olfr1262	2:90000144-90008291	0	0	0	0	0		0	0	0	0	0	0	0	0	0		0	0.079801	0	0	0	0
Ffar2	7:30818347-30823775	1.2499	0.392426	0.621202	1.61618	2.59062		1.46352	0.563363	1.29647	2.20747	0	2.14291	0	4.70262	2.65379		0	1.53029	0.0468076	0.535863	0.199584	0
Taf7	18:36930183-37841873	3.87469	5.51694	8.44432	2.23002	3.72186		4.56322	4.59738	4.4916	2.84578	5.99845	6.5397	1.63756	2.1892	5.17796		5.29908	4.13167	4.40849	4.08238	6.94219	5.96538
1500011K16Rik	2:127791387-127792488	18.4403	23.6484	23.8328	22.97	24.7137		18.3823	19.1069	18.8551	19.8096	10.0771	18.0945	20.9477	23.5034	16.626		14.6139	8.61207	12.7261	9.26486	17.2886	15.8852
Pcdh19	X:133582859-133707262	0.164791	0.0964264	0.0691524	0.0391338	0.287127		0.035905	0.132195	1.43138	0.0173042	0.043151	0.0384164	0.113879	0.118824	0		1.41105	0.216084	0	2.23209	0.250467	2.94989
Nup160	2:90677214-90736328	2.06071	1.99649	1.92326	1.92898	1.84393		2.12083	2.30086	1.9946	1.49807	2.76986	2.04299	2.57486	1.44911	1.46626		2.50469	2.63327	3.32034	2.5403	4.41528	3.74349
Cacna1c	6:118587239-119221616	0	0	0	0.0741352	0		0.0677355	0	0	0.242183	0	0	0	0	0.299917		0.239495	0.0435809	0.473541	0.269698	0.85233	0.723679
Gfod1	13:43195244-43304172	0.0311204	0.115348	0.971536	0.150385	0.0691383		0.0664356	1.10317	0.0110373	0.02052	0.147662	0.756198	0.0535052	0.209768	2.53301		1.4754	0.0913612	0.476447	1.78385	0.0275998	1.56874
2900026A02Rik	5:113086322-113221236	7.74848	11.2053	7.77714	6.91097	7.8615		8.57103	7.29054	7.24534	6.30443	9.0289	9.71495	6.22673	5.89776	5.51401		7.57757	7.50096	12.1578	13.1252	10.1442	7.84641
Olfr645	7:103998745-104137405	0	0	0	0	0		0	0	0	0	0	0	0	0	0		0	0	0	0.036944	0	0
Zfp52	17:21555045-21562066	0.310438	0.683865	0.557603	0.451558	0.277623		0.643899	0.0786489	0.889458	0.655884	0.421576	0.356601	1.05869	0.532749	0.0203188		0.281787	0.029116	0.137883	0	0.034942	0
Rab11fip5	6:85334961-85374634	6.12219	5.57384	4.64814	6.37768	4.11879		4.98282	4.46869	6.43923	4.04495	3.92179	4.80348	2.46653	8.00054	4.53284		8.06332	4.61096	7.53384	7.45117	5.96067	6.40907
Plekhm3	1:64785982-64956824	1.41502	1.51167	3.16402	2.18829	1.76445		1.69529	1.51633	2.56175	2.98107	1.4006	2.42111	0.889043	1.67845	1.48012		2.23428	2.49055	5.50294	5.34001	5.91105	1.53591
Spryd4	10:128194456-128211807	4.21953	4.72799	3.89189	3.66898	5.57901		4.32875	3.97193	4.60555	3.25761	3.11893	5.36831	5.38941	6.71384	4.98053		2.6967	2.29225	4.9636	1.1211	3.32164	2.22647
Zfp46	4:136284682-136293942	3.74347	3.04406	2.90097	4.20553	2.02128		1.52606	2.7226	3.65141	2.10429	2.07855	2.17815	3.0735	3.32535	3.0687		2.37217	1.52579	6.95789	2.75365	2.00529	3.25729
Samd3	10:26229706-26272172	0	0.0566258	0	0	0.139606		0	0	0.12408	0	0	0	0	0	0		0.150722	0	0	0	0	0
Commd1	11:22758598-22982382	80.554	104.436	101.715	106.015	109.704		92.4591	102.243	113.605	105.918	70.6071	103.862	147.353	114.237	94.0145		66.7308	57.1216	40.4676	43.385	39.2141	82.369
Ncald	15:37366174-37792570	2.97284	2.44403	0.370803	2.01205	4.38225		5.10117	11.1847	6.25391	2.68779	6.24659	3.19991	0.753798	20.1437	9.46489		2.51871	0.12949	4.23525	0.66517	1.30362	2.40128
6030498E09Rik	X:38772670-38962686	0	0	0	0	0		0	0	0	0	0	0	0	0	0.0543586		0	0	0	0	0	0
Olfr589	7:103154791-103156356	0	0	0	0	0		0	0	0	0	0	0	0	0	0		0	0	0	0	0	0
Six1	12:73040014-73053887	42.6761	28.689	34.7861	30.2857	25.7506		23.1572	24.6808	27.4342	24.381	17.4765	37.6674	35.7213	16.7882	18.3406		23.9521	33.6983	31.5504	28.5148	36.6463	22.7176
Plpp7	2:32095527-32110820	0.337382	0.380933	0.981426	0	0.633251		0.515545	0	0	0.533953	0	0	0.277435	2.84203	1.35894		0	0.404397	0	0	1.15616	2.2624
Pcdh1	18:38185913-38229145	20.3981	23.4726	21.2734	18.7206	16.231		18.8549	17.3334	21.5439	17.8111	20.3689	19.8518	14.0144	14.2625	18.2287		22.3985	17.9962	12.706	16.0521	24.6825	15.9309
Kif18b	11:102838472-103101658	0	0.134148	0.046186	0.114642	0.740986		0	0.0458656	0.242084	0.355123	0.265092	0.85822	0.180807	0	0.251012		0	0	0	0.304724	0.222323	0
Flrt3	2:140395308-142392966	0.383282	1.32956	3.15101	0.911793	2.16328		2.36866	1.28402	1.47211	2.33113	3.10113	2.78901	0.818024	1.01244	3.91005		0.68766	0.0482036	1.34703	1.43668	2.43975	2.06905
Zbtb22	17:33915898-33929288	4.0979	3.25112	4.5255	6.28298	5.25147		5.99472	5.45075	4.04755	4.1233	4.29533	5.58693	3.74948	8.13006	6.54949		5.60268	5.62264	6.05514	6.50816	4.57503	5.97884
Ywhag	5:135908408-135934616	36.713	50.9305	40.5639	34.7123	31.955		36.8741	35.6095	48.1802	33.7087	36.8626	35.7077	31.3002	35.7332	27.873		24.6531	26.2261	24.665	43.4616	25.0578	28.5362
Olfr1402	3:97407449-97422020	0	0	0	0	0		0	0	0.0144198	0	0	0.0193011	0	0	0		0	0.0699997	0	0	0	0
Gm45902	2:3488849-3512814	0.0690799	0.41459	0.332634	0.228355	0.212052		0.21399	0.104362	0.323516	0.0954281	0.485819	0.17196	0.102265	0.168865	0.140741		0.0255474	0.0305008	0.241391	0	0.604833	0.255134
Tacstd2	6:67532488-67556216	490.037	812.581	687.93	381.62	279.823		460.719	669.862	637.087	451.544	492.026	765.738	218.423	264.853	490.781		368.921	210.618	256.652	348.582	322.87	510.185
Kctd16	18:40258360-40531168	0	0	0	0	0		0	0	0	0	0	0	0	0	0		0	0	0	0	0	0.08512
Ppp1r37	7:19530799-19563076	10.7157	10.9686	7.25634	8.60883	12.1394		10.0084	7.52526	7.14684	9.23988	12.2244	11.0105	8.58138	9.66711	11.1082		8.61658	12.3094	12.2507	8.79831	11.6904	8.4414
Plagl2	2:153227758-153241426	8.53946	6.32265	6.07491	6.92208	7.7156		7.47838	5.52867	8.25941	6.97887	6.26846	5.9939	5.71076	6.2082	6.35261		11.5423	13.05	12.2623	13.8533	11.606	7.82467
Olfr829	9:18854932-18859080	0	0	0	0	0		0	0	0	0	0	0	0	0	0		0	0.804321	0	0	0	0
Olfr1184	2:88483597-88489284	0	0	0	0	0		0	0	0	0	0	0	0	0	0		0	0	0	0	0	0
Ccdc157	11:4135201-4160293	1.70039	2.20985	2.83124	1.67564	1.55806		3.73592	1.20189	2.38252	2.17425	1.89229	2.68374	1.62904	3.5394	2.89187		2.05236	0.833526	3.42849	1.66024	3.1322	1.66606
Gpr87	3:59002470-59351167	2.6826	7.33346	3.58806	2.18277	0.183682		2.38354	2.19873	4.74029	2.71169	3.57568	7.23819	0.23595	2.00689	5.50345		4.22148	2.54364	0.0489378	3.68089	2.11387	3.85446
Fhad1	4:141885653-142015082	2.14269	0.766295	0.534463	0.937301	1.5249		0.427217	1.47701	0.60698	1.50432	2.20663	0.585039	0.707043	3.13314	0.187022		1.18339	1.11948	2.69677	2.22639	7.34643	1.40389
Ubqlnl	7:104148258-104150556	0	0	0	0	0		0	0	0	0	0	0	0	0	0		0	0	0	0	0	0
Cd14	18:36725073-36726736	311.959	211.882	363.458	220.154	146.26		264.596	220.979	336.32	311.716	240.667	247.469	303.648	294.89	293.79		334.848	270.767	229.292	236.699	183.985	241.44
Bbs12	3:37307748-37579096	0.21724	0	0.266901	0.252411	0.801929		0.225778	0.159512	0.424114	0	0.379663	0	0	0	0.186585		0	0	0	0	0.349302	0.189129
Crebzf	7:90442728-90447994	3.65842	2.30263	5.65374	5.12905	3.12758		3.6165	3.05022	2.2878	1.7077	6.33336	3.60231	4.19517	10.7704	5.42692		11.8603	7.17244	6.59086	6.64184	13.664	1.31119
Gm11437	11:84129671-84401651	0	0	0	0	0		0	0	0	0	0	0	0	0	0		0	0	0	0	0	0
Meioc	11:102663715-102682237	0	0	0	0.00950272	0		0	0	0	0	0	0.0776241	0	0	0		0	0	0	0.0288959	0	0.114254
Hspb3	13:113662895-113663676	0	0	0	0	0		0	0	0	0	0	0	0	0	0		0	0	0	0	0	0
Spn	7:127132231-127137823	0	0	0	0	0		0	0	0	0	0	0.202049	0	0.0598215	0		0.0907479	0	0.307812	0.185142	0.0499555	0
Zfp24	18:24009701-24020810	8.5639	12.6549	12.0182	9.91151	11.3483		9.26056	8.28149	9.42915	10.4222	6.54099	9.36924	8.91526	7.67613	10.6425		9.66745	5.90214	10.2884	9.5885	7.43037	9.23844
Krtap31-2	11:99936290-99937225	0	0	0	0	0		0	0	0	0	0	0	0	0	0		0	0	0	0	0	0
Cbr1	16:93605852-93610505	132.908	145.985	114.459	131.299	124.65		114.125	121.787	116.242	112.539	84.4181	165.577	120.675	140.226	111.373		62.1277	86.6865	61.3277	65.3918	79.9277	98.8352
Pcdhb11	18:36930183-37841873	0.129396	0.0440124	0.0383209	0.0955669	0.196304		0.107856	0.0874802	0.0703576	0	0.215573	0	0.179676	0.508832	0		0	0	0	0	0.204999	0.395171
Foxd4	19:24898964-24901309	0	0.0934937	0.0700599	0	0		0.134494	0	0.322814	0.329211	0.245553	0.0571814	0	0.126542	0		0.88764	1.2444	0	0	0	0.214171
Olfr974	9:39937500-39945170	0	0	0	0.0121513	0		0	0	0	0	0	0	0	0	0		0	0	0	0	0	0
Irf2bp2	8:126566969-126593986	12.0195	14.9914	14.4184	9.99607	9.98186		12.7056	11.8048	12.122	9.27155	12.9535	12.7525	7.16627	6.79924	10.0363		16.73	10.0405	12.2603	9.74697	14.2851	10.1979
Kcnj16	11:110968032-111027968	0	0.12449	0.212332	0.659965	1.48166		2.34504	0.467815	0.433571	0.863614	1.19936	1.31632	0	0.776756	0.211616		0	0.0208353	0.65495	0.0132359	0.0225984	0.0310045
Tlr6	5:64952030-64960097	0.809715	0.0685064	0.592079	0.130897	0.149421		0.847082	0.589203	0.554896	0.0816733	0.448824	0.426044	0	0.0300931	0.948199		0.698056	0.624075	1.37684	0.733671	0.737295	2.22673
Zfp786	6:47819265-47830867	0	0.485957	0.42592	0.0316803	0.176122		0	0.467521	0.159885	0	0	0.048134	0.140952	0.0522843	0.0952135		0.0444207	0.0821719	0	0.0235828	0	0
Ufsp1	5:137294628-137295665	3.87604	5.60612	2.19897	7.0084	4.84412		6.08996	6.1506	4.63	5.16284	4.6535	6.14225	6.70035	4.74051	5.56806		5.2828	13.7679	4.75202	3.34565	4.82906	4.22445
Gm6583	5:112343082-112378414	0	0	0.151174	0	0		0	0	0	0	0	0	0	0	0		0	0.0561586	0	0	0.0541185	0
Siglech	7:55768177-55778925	0	0	0.519725	0	0		0	0	0	0	0	0	0	0	0		0.144146	0	0	0.0468645	0.928931	0
Wdfy4	14:32959546-33185508	0.926904	0.0222065	0.18444	0.120208	0		0.0600988	0	3.37742	0.0397027	0	0	0.014764	0.177645	0.0655625		2.37824	2.02485	0.707662	1.19005	0.109275	0.22159
Olfr414	1:174424063-174434747	0	0	0	0	0		0	0	0	0	0	0	0	0	0		0	0.00697803	0	0	0	0
Mafg	11:120618371-120633600	6.38273	15.0808	8.93574	12.4912	5.14598		8.65571	16.1427	15.641	16.5871	13.7677	8.4997	6.97841	8.86266	16.0025		12.8584	11.6916	21.0306	12.8932	22.9428	15.7836
Fam181b	7:93006981-93104789	0	0	0.0787553	0	0		0	0.296534	0.702016	0	0.147762	0	0.382874	0	0.448632		0.48976	0	1.22714	0	0.297785	1.55023
Arhgef39	4:43496141-43499695	2.22427	1.99223	3.55084	2.04029	1.17869		1.92932	1.40493	1.33271	1.68373	2.43249	2.55821	2.87743	2.14575	0.780625		2.36898	4.00474	3.30936	3.62745	4.26239	1.23816
Rps19bp1	15:80260614-80264315	33.7146	34.5726	29.8158	47.2843	44.7573		41.1822	41.9584	41.244	34.564	36.2098	37.7959	41.53	45.1059	43.1421		31.9845	38.8016	39.2049	25.5789	27.6456	31.4498
Usp29	7:6730577-6991087	0.025512	0	0.0321692	0	0		0	0.0411352	0	0	0	0	0	0.0520481	0		0.103606	0.0214429	0.0322062	0.026352	0	0.0622558
Olfr424	1:174131516-174138257	0	0	0	0	0		0	0	0	0	0	0	0	0	0		0	0.0691478	0	0	0	0
Gm5124	X:21360864-21364622	0.176204	0.664467	0.127259	0	0.127914		0.239992	0	0	0	0.102452	0.0959214	0	0	0		0.877862	0	0.0520772	0	0.34486	0.399644
Gm6365	19:11877614-11878358	0	0	0	0	0		0	0	0	0	0	0.132093	0	0	0		0	0	0	0	0	0
Zfp579	7:4983482-4996158	13.1665	13.5988	16.4134	16.7273	15.8235		18.3388	25.2657	28.8894	18.3069	18.6096	14.8405	11.5586	13.1244	14.725		17.0371	25.9968	28.8627	12.1159	17.4597	16.4871
Pusl1	4:155869545-155891781	16.9855	14.3554	14.33	17.3818	10.9651		15.4582	13.0814	19.9265	17.027	22.3819	22.3164	15.7661	11.4678	14.9372		16.1398	19.2269	21.2704	17.6018	25.2292	19.2658
Tceal8	X:136168983-136172342	38.774	23.5061	37.9181	30.8812	35.8679		32.0753	33.4386	30.7161	36.7372	36.0732	31.8179	48.6412	27.0991	33.8418		31.1754	20.2004	18.0885	22.0404	28.0015	32.5249
Otud6a	X:100402220-100442717	0	0	0	0	0		0	0	0	0	0	0	0	0	0		0	0	0	0	0	0
Mical3	6:120931706-121130999	8.04917	5.681	5.48303	6.25583	7.2758		5.85806	12.0083	5.31479	5.22952	7.40922	5.6232	2.76065	6.09717	7.71087		15.1369	15.9624	26.4959	17.0328	21.2959	9.24879
Map3k19	1:127815252-127855031	0	0.140344	0	0	0		0	0	0	0	0	0	0	0	0		0	0	0.0383961	0.136814	0.11272	0
Olfr697	7:106740833-106742443	0	0	0	0	0		0	0	0	0	0	0	0	0	0		0	0	0	0	0	0
Ccnb3	X:6979651-7041619	0	0	0	0	0		0	0	0	0	0	0	0	0	0		0	0	0	0	0	0
Olfr272	4:52910206-52919178	0	0	0	0	0		0.156416	0	0	0	0	0	0	0	0		0	0	0	0	0	0
Otop1	5:38275971-38304217	0.26901	0.563832	0.577804	1.51101	1.51012		0.17061	0.452925	0.430021	0.926552	2.23483	0.373861	0.892595	0.230268	0.367956		0	0.580925	1.77212	0.240779	0.652609	0.681944
Pcdhb2	18:36930183-37841873	0	0	0	0.0524611	0.297435		0	0	0.0640351	0.16544	0	0	0.440381	0	0		0.0436107	0	0	0	0	0.132683
2010001K21Rik	13:46979907-47011195	0	0	0	0	0		0	0	1.44371	0	0.0855472	0	0.0485073	0	0		0	0.550824	0	3.70487	0	0
Olfr112	17:37561667-37569451	0	0	0	0	0		0	0	0	0	0	0	0	0	0		0	0	0	0	0	0
Rap2a	14:120478443-120507194	0.814421	0.752455	1.07912	0.608865	0.784575		0.776301	1.16413	0.436304	0.0811353	1.10304	0.699016	0.873145	0.942696	0.933206		1.63051	0.97322	0.738358	0.577691	1.5241	1.55322
C230029F24Rik	1:49244615-49340443	0.401627	1.26944	0.371141	0.926738	0.666045		0.630148	0	1.33125	0	1.10153	1.1212	0.402978	0	2.60393		1.78934	1.72189	2.42277	0.516142	1.03812	0.316128
Krt9	11:100186780-100193246	0	0	0	0	0		0	0	0	0	0	0	0.14526	0	0		0	0	0.032535	0	0	0
Ubqln3	7:104140622-104143279	0	0	0	0	0		0	0	0	0	0	0	0	0	0		0	0	0	0.285754	0	0
Hist1h1e	13:23583669-23622558	5.67606	8.05012	5.61039	6.89535	7.14783		8.40321	6.80276	8.62945	5.05017	5.81051	3.27791	6.43113	6.47215	7.62879		17.1421	10.8427	17.0235	9.11834	19.2354	7.38738
Gm9857	3:108939872-108960774	0	1.21376	0	0	0		0	0	0	0	0	2.04009	0	0	0		0	0	0	0	0	0
Gm5812	17:6106436-6251128	2.23197	1.68799	0.598018	1.88197	1.28997		2.12761	2.62618	1.04296	2.68222	1.35278	1.89315	1.88007	1.8088	2.10933		0.759967	1.6963	2.06358	2.15256	2.30971	2.25333
Kctd19	8:105373273-105413502	0	0	0	0	0		0	0.272081	0	0	0	0	0	0	0		0	0	0	0	0	0
B3gnt2	11:22758598-22982382	7.69148	12.9388	8.9628	9.64159	7.84624		5.72378	10.5891	7.7327	8.27835	6.97972	8.32819	6.21103	5.11584	8.51435		6.71293	6.16973	8.36331	8.71189	12.0645	10.2316
Lrrc3	10:77897574-77902536	1.18567	0.19015	0.305188	1.50852	1.3689		0.995246	2.30031	1.06565	1.01709	3.46243	1.14408	0.0125107	6.13927	3.83407		1.13309	0.70482	0.829952	0.891904	0.697051	0.765857
Pcdhb1	18:36930183-37841873	0	0	0.0616843	0	0		0	0	0	0	0	0	0	0.270259	0		0	0	0	0	0.0443078	0
AU021092	16:5211822-5222299	0	0	0.184936	0.166209	0.552595		0	1.01331	0	0	0	0.716674	0.236845	1.31284	0.227422		0	0	0	0.0556318	0.086801	0
Coa6	8:126422514-126475065	22.8133	22.4207	32.7668	34.791	34.5276		40.8066	25.0341	37.9232	26.8737	24.2093	34.7626	45.3077	39.5623	19.7099		24.2825	22.2265	17.5913	18.5403	24.0608	21.9878
Dcun1d4	5:73480999-73560794	4.91494	1.90096	3.1892	2.52944	3.88151		3.03539	2.99999	2.79613	2.0909	4.16551	2.7246	2.71727	2.69972	3.21666		1.39768	4.29319	1.0023	1.26298	3.1329	2.50709
Trim32	4:65380802-66404611	5.16789	3.43996	4.4473	3.99363	6.13798		3.93114	3.03249	2.67737	8.24415	3.65544	4.45937	5.54152	3.89513	1.58606		1.0373	2.69919	3.02666	4.88585	2.88327	4.33747
Pcdhb6	18:36930183-37841873	0	0	0	0	0		0	0	0	0.0747112	0	0	0	0.391442	0		0	0	0	0	0.699861	0
Olfr693	7:106675004-106680584	0	0	0	0	0		0	0	0	0	0	0	0	0	0		0	0	0	0	0	0
Treml4	17:48264294-48275360	0.771696	0.290205	0.334821	0	0		0.0816956	1.31475	0.173697	0.238428	0	0	0	0.919438	0.506129		0.26256	0	2.55876	0.428977	1.65324	1.13442
Vmn1r73	7:11730265-11762081	0.0125202	0	0	0	0.00654066		0	0	0	0	0	0	0	0	0		0	0	0	0	0	0
Pcbp1	6:86524491-86582466	275.883	233.76	173.281	234.287	240.185		234.835	208.144	207.879	225.96	204.562	230.838	243.308	217.811	201.909		255.673	241.124	214.095	50.3195	229.91	150.352
Tmem198	1:75479309-75506452	0.282413	0.319241	0.301222	1.11127	0.561426		0.322615	0.734018	1.31594	0.285548	1.15578	0	0.192148	0	0.99506		0	0	2.87407	0.184731	0.743292	0.930995
Senp8	9:59734258-59750710	4.11561	2.52157	2.55877	2.70176	2.79746		1.80459	1.4384	0.542531	0.789202	1.8506	4.32728	3.7329	1.67623	1.5897		0.695249	1.95827	2.74007	0.789639	1.31583	2.28134
Olfr1325	X:74592678-74597578	0	0	0	0	0		0	0	0	0	0	0	0	0	0		0	0	0	0	0	0
Apon	10:128254095-128255896	0	0	0	0	0		0	0	0	0	0	0	0	0	0		0	0	0	0	0	0.485891
Wdcp	12:4843302-4860043	2.0147	2.85161	1.83056	2.69361	1.55739		6.84317	3.88149	1.65199	3.79558	2.98535	3.41152	1.65394	3.72162	2.4589		9.59832	0.584543	2.26467	1.03184	1.00217	3.64883
Rpl31-ps13	13:100407763-100452869	0	0	1.29947	2.00379	0		0	0	0	0	0	0.995945	0	0	0		0	0	0	0	0.862861	0
Kcnf1	12:17172099-17176888	0	0.107864	0	0	0		0	0	0	0	0	0	0	0	0		0	0	0	0	0	0
Kctd14	7:97451322-97459557	6.88495	3.4415	5.83878	4.78943	2.99871		4.31484	2.80487	4.99576	2.91458	4.66837	3.31689	4.85758	5.88723	2.68918		4.5816	6.85254	8.68695	6.04185	10.2401	4.48623
4930563D23Rik	16:92318764-92321441	0.0884477	0	0	0.0577171	0.194984		0.466965	0.200206	0	0.12404	0	0.240856	0	0	0		0	0	0	0	0	0
Gm5087	14:13157387-13284638	0	0	0	0.118059	0.299642		0.0458546	0	0	0	0	0	0	0	0		0	0	0	0	0	0
Mettl5	2:69861561-69885615	11.4883	5.76749	14.835	10.7138	11.9211		8.96726	8.91339	13.6994	7.86654	11.0829	11.2517	8.14858	14.2038	6.42397		12.1034	7.19129	7.13153	5.41232	10.3634	11.7174
Pabpc2	18:39773496-39776082	0	0	0	0	0		0	0	0	0	0	0	0	0	0		0	0	0	0	0	0.0327842
Rinl	7:28788968-28798963	1.24719	2.46635	2.46054	2.7136	1.06465		1.61953	1.87849	1.56545	0.471291	2.72713	1.61707	0.230938	1.95469	2.39725		3.61475	1.49445	1.73789	1.45224	0.447879	2.40233
Fam229b	10:39118803-39133914	2.13152	2.78588	1.71195	2.1534	1.38676		1.46858	1.8919	1.62086	0.732265	0	0.680314	2.27317	2.35353	1.62115		4.69098	0	5.39229	0.353826	0.944893	0.722297
Ttn	2:76703979-76982547	1.02831	0.00160307	0.00787418	0.0488032	0.0675854		4.65079	4.6765	10.9864	0.325485	3.18474	2.45863	0	4.19246	1.71199		1.17558	2.74592	3.93228	0.0601917	2.04159	0.662647
Wfdc21	11:83746939-83752642	1.65173	2.55481	11.3405	0.425616	4.63565		16.094	12.2384	4.98176	2.52695	17.4914	2.67934	5.5778	50.086	8.57862		3.55959	3.70469	3.61921	2.33411	0	2.77361
4930544M13Rik	13:114607236-114697822	0	0	0	0	0		0	0	0	0	0	0	0	0.142436	0		0	0	0	0	0	0.171734
Xrcc1	7:24546288-24573440	19.6643	16.7031	10.4698	16.6951	13.5526		18.2306	13.8383	17.1906	15.7008	16.8814	15.8946	14.4551	17.5635	20.9111		15.2214	16.9461	18.264	16.6948	15.437	13.8718
Wfdc15a	2:164198862-164200130	0	0	0	0.372381	0		0	0	0	0	0	0	1.00262	0	0		0	0	0	0	0	0
Iqcj	3:67892219-68626481	0	0	0	0	0		0	0	0	0	0	0	0	0	0		0	0	0	0	0	0
Tubgcp6	15:89089083-89123112	6.17763	3.63365	4.70577	6.01672	6.98823		4.24596	7.09107	4.13586	5.16506	5.78787	4.78462	3.88419	6.3299	5.14921		5.09757	5.89444	11.9985	5.68026	8.1743	3.80269
4930564D02Rik	3:105066843-105078806	0	0	0	0	0		0	0	0	0	0	0	0	0	0		0	0	0	0	0	0
Nlgn2	11:69823121-69837784	2.94254	3.38682	3.03887	4.09909	3.29861		2.66716	2.39839	3.72573	2.21437	1.81973	2.32408	0.976761	2.81269	2.62306		4.92101	7.11003	6.8176	6.70437	7.21406	4.14227
Olfr284	15:98340021-98340987	0	0	0	0	0		0	0	0	0	0	0	0	0	0		0	0	0	0	0	0
Krtap19-5	16:88895967-88896457	0	0	0	0	0		0	0	0	0	0	0	0	0	0		0	0	0	0	0	0
Adam6b	12:113489510-113492057	0	0	0	0	0		0	0	0	0	0	0	0	0	0		0	0	0	0	0	0
A530095I07Rik	13:69497958-69635780	0	0	0	0	0		0	0	0	0.281645	0	0	0	0	0		0	0	0	0	0	0
Cox6b2	7:4751791-4753094	1.78269	3.39009	2.22846	4.06109	2.19551		1.00728	2.47799	6.715	2.05463	12.0181	5.42292	5.90864	3.91421	0.691387		10.7703	6.17549	20.1916	15.1274	31.9248	24.0699
Sox12	2:152393610-152398063	0.685865	0.412224	0.046263	0.472283	0.472495		0.268579	0.206874	0.392983	0.482742	0.392747	0.11771	0.358757	0.464502	0.192959		0.915898	0.3041	0.111269	0.203982	0.176093	0.220938
Rhox2a	X:37244975-37249686	0	0	0	0	0		0	0	0	0	0	0	0	0	0		0	0	0	0	0	0
E230016K23Rik	11:83582055-83623693	0	0.499363	0.217844	0	0.068823		0	0.0615957	0.12699	0	0.226856	0	0	0	0		0	0.266291	0	0.226387	0.591754	0.0345749
Gypa	8:80493780-80510542	0	0	0	0	0		0	0	0	0	0	0.0873469	0	0	0		0	0	0	0	0	0
B230319C09Rik	6:83362372-83459084	0	0	0.0615329	0.153483	0		0	1.25788	0	0	0	0.0248438	0	0	0		0	0	0	0	0	0.444795
Rtl8c	X:53577086-53608979	0	4.01126	2.63079	1.66297	0.925436		1.86903	0	4.95117	0	4.96623	3.45206	8.31674	7.14813	3.01273		27.3314	12.2752	6.1814	8.32098	19.7989	24.8128
Arf3	15:98736633-98763214	12.667	10.7924	10.6222	13.007	10.5545		12.7161	13.0229	9.9075	10.8242	13.1193	12.7732	9.60412	13.758	10.2617		8.44847	7.87603	9.76623	14.7917	8.25424	13.1759
Mest	6:30723546-30896794	0.222533	1.47873	0	0.489049	0.439032		0	0.382056	0	0	1.43766	0.179199	0.696589	2.19755	0.73298		2.66099	0.359137	0	0	1.43251	1.3266
Samd7	3:30746292-30767174	0	0	0	0	0		0	0	0	0	0	0	0	0	0		0.108284	0	0	0	0.031282	0
Tbc1d22a	15:86214458-86498503	9.77043	9.43671	13.6175	12.1605	10.4183		14.0012	11.076	12.6772	9.84237	11.3014	9.45796	9.11184	11.2586	8.1601		18.7171	16.6562	15.4648	13.1809	17.1808	12.0761
Vmn2r72	7:85737783-85754981	0	0	0	0	0		0	0	0	0	0	0	0	0	0		0	0	0	0	0	0
Krt71	15:101733948-101743109	0	0	0	0	0		0	0	0	0	0	0	0	0	0		0	0	0	0	0	0
Olfr664	7:104733384-104734362	0	0	0	0	0		0	0	0	0	0	0	0	0	0		0	0	0	0	0	0
Klhdc1	12:69241175-69284632	22.9286	0.788303	10.9836	36.6422	16.1127		49.7437	21.5949	23.0987	16.423	23.0853	27.9222	36.8301	28.1208	33.9452		20.638	2.76528	20.6937	12.1684	7.41844	18.7549
Tex37	6:70913086-70918927	0	0	0	0	0		0	0	0	0	0	0	0	0	0		0	0	0	0	0	0
Abca16	7:120409646-120544813	0	0	0	0	0		0	0	0	0	0	0.025289	0	0	0		0	0	0	0	0	0
Cd209f	8:4102786-4105835	0	0	0	0	0		0	0	1.20023	0	0	0	0	0	0		0	0	4.38201	0.072029	0	0
Sox6	7:115470871-116038796	0.0732356	0.511467	0	0.0150457	0		0	0	0.192064	0	0.152255	0	2.885	1.14021	0		7.63791	0	3.63339	1.07675	4.29614	1.17276
Tas2r144	6:42215327-42216287	0	0	0	0	0		0	0	0	0	0	0	0	0	0		0	0	0	0	0	0
Rspo2	15:43020793-43170826	0	0	0	0	0		0	0	0	0	0	0	0	0	0		0	0	0	0	0	0
Spats2	15:99125915-99213215	6.14749	6.94788	6.00321	6.24239	5.06483		6.42033	5.21015	4.30251	4.43669	6.70969	5.68587	7.1479	3.66379	6.16626		3.61985	5.1917	1.32592	5.78714	4.20589	4.84031
Prss58	6:40895269-40900387	0	0	0	0	0		0	0	0	0	0	0	0	0	0		0	0	0	0	0	0
5031410I06Rik	5:26098667-26105362	0	0	0	0	0		0	0	0	0	0	0	0	0	0		0	0	0	0	0	0
B3glct	5:149678229-149762599	1.15407	1.09269	0.75359	0.714474	1.60304		0.89816	1.44162	1.03745	2.14482	0.530862	0.966739	1.94331	2.40358	1.58858		0.402093	0.761709	0.840105	1.6141	1.71829	0.618973
Xkr4	1:3205900-3671498	0.0449682	0	0	0.017283	0		0	0	0	0	0	0	0.05497	0	0		0.158228	0	0.460758	0	0	0
Olfr371	8:85225987-85231509	0	0	0	0	0		0	0	0	0	0	0	0	0	0		0	0	0	0	0	0
Rnf133	6:23262772-23839421	0	0.567244	0.160977	0.0765431	0		0.278131	0	0	0	0	0	0	0	0		0	0	0	0	0	0
Nanos2	7:18987399-18988962	0	0	0	0	0		0	0	0	0	0	0	0	0	0		0	0	0	0	0	0
Tlr11	14:50357913-50363663	0	0	0	0	0		0	0	0	0	0	0	0	0	0		0	0	0	0	0	0
Prdm9	17:15543078-15564354	0.769637	0.669048	1.66061	0.985639	1.82787		0.858125	1.01635	1.14628	0.701427	0.465038	0.441282	0.997853	0.945367	1.38957		2.05188	4.16706	2.02812	0.440726	0.987948	1.3777
Erich1	8:14027560-14090301	7.79262	11.7488	7.4979	8.82768	6.82992		7.04881	6.91125	10.8797	8.03286	9.15307	12.3094	7.42699	6.7872	10.5478		13.2555	15.9045	17.0353	13.0684	21.0524	17.3386
Casr	16:36493695-36562141	0	0.159248	0	0.182327	0.279703		0.76312	0	0	0.300309	0	0	0	0.611238	0.0289175		0	0	0	0.06583	0.0968026	0.105919
Sec31b	19:44516956-44555440	0.0714604	0.0754214	0.0255945	0.06525	0.0546463		0	0.472986	0.721882	1.56755	0.14782	0.0206815	0.0762757	0.559803	0.43051		0.377085	0.626134	1.09449	1.05498	0.455573	0.154777
Igfn1	1:135953577-136006342	0	0	0.0208876	0	0		0	0	0	0	0	0	0	0	0		0	0	0	0	0	0
A530006G24Rik	2:147710692-147717632	0	0	0	0	0		0	0	0	0	0	0	0	0	0		0	0	0.228987	0	0	0
Smim11	16:92301285-92313041	55.7635	48.6385	53.1965	43.815	51.762		48.6993	43.6649	48.5323	48.5939	34.627	54.9969	51.1238	61.7984	61.6251		41.7901	22.6425	18.9034	18.0109	42.2745	37.8355
Lax1	1:133679090-133690108	0	0.814433	0.126857	0	0		0	0.125014	0.0885665	0.150081	0.171833	0	0	0	0.507919		0.989629	0.632679	0	0.353118	0.274687	0.585639
Gm9864	2:107595629-107600539	0.408079	0.488626	0.138435	0.436701	0.466937		0.362941	0.244933	0.610114	0	0.224421	0.488761	0.070461	0.347174	0		0.81152	0.346406	0.369323	0.260732	0.658258	0.989936
Olfr796	10:129605491-129612570	0	0	0	0	0		0	0	0	0	0	0.0101046	0	0	0		0	0	0	0	0	0
Btla	16:45224314-45257670	0	0	0	0	0		0	0	0.139777	0	0	0	0	0	0.341667		0.851142	0	0.0416533	0	0	0.263805
A330070K13Rik	5:130369454-130847412	0	0	0	0	0		0	0	0	0	0	0	0	0	0		0	0	0	0	0	0
Ppp1r2-ps7	X:22461631-22462394	0	0	0	0	0		0	0	0	0	0	0	0	0	0		0	0	0	0	0	0
Slc6a7	18:60995380-61014199	0	0	0	0	0		0	0	0.0304225	0	0	0	0	0	0		0	0	0	0	0	0
Tagap1	17:6904412-6961156	5.44273	4.72397	4.68559	7.02927	6.6564		5.42306	4.95737	5.08426	5.01891	7.03247	5.09367	6.88779	7.84187	4.67725		13.275	9.34706	9.75619	7.46477	10.1254	5.37325
Pfdn4	2:170482707-170519123	18.4546	17.1417	18.8686	13.8512	16.7974		17.938	17.0051	10.6655	15.7353	18.7422	13.1082	23.8602	19.9611	12.5464		6.95614	3.82731	9.13465	10.4002	10.18	9.9568
Klf13	7:63886350-63938915	5.12472	14.7826	7.29784	15.6371	9.62718		7.83522	13.4138	14.4746	7.84977	14.8417	9.12455	9.18438	10.3904	19.6085		18.0291	16.6615	12.4127	14.231	17.6447	18.8749
Zfp217	2:170108642-170148103	11.1753	21.0564	13.3989	19.0363	21.0298		16.1961	20.1411	22.4282	17.6694	17.5896	11.3393	7.64048	27.2608	17.3571		25.3587	31.7147	57.311	34.5763	34.2091	23.0756
Olfr901	9:38429454-38432682	0	0	0	0	0		0	0	0	0	0	0	0	0	0		0	0	0	0	0	0.0389076
Pard3b	1:61638823-62642284	8.46248	13.7737	9.72711	10.9802	15.3235		14.6622	17.7789	15.0011	8.41703	14.1551	5.98122	7.33574	15.9612	12.4302		20.0624	45.6166	39.7765	51.5298	36.7789	28.416
1700029F12Rik	13:97021863-97034362	0	0	0	0	0		0	0	0	0	0	0	0	0	0		0	0	0	0	0	0
Dock8	19:24999528-25202432	1.04448	1.95151	1.71438	1.5577	1.31594		1.94254	1.9172	1.85674	1.12595	1.26143	1.01924	0.38688	0.429543	1.49021		2.31043	1.67933	3.36017	3.75112	4.21435	2.61208
Rgs14	13:55369731-55384687	0.770454	0.0805557	0.657789	0.203813	0		0.110882	0.566671	0.0869883	0.292271	0	0	0.544201	0.543028	1.08948		1.68774	1.29269	0.156243	0.430434	0	1.088
Prss51	14:64075437-64097678	0	0	0	0	0		0	0	0	0	0	0	0	0	0		0	0	0	0	0	0
Gnpda1	18:38327557-38339003	4.46296	3.5622	5.06116	4.14367	6.78012		6.59517	3.30307	5.5481	4.25509	4.68598	7.91311	4.89921	7.52944	5.91954		7.1245	5.35704	13.1392	9.55328	3.97854	6.85212
Mtcl1	17:66336981-66449750	0.49634	2.19589	0.47551	1.10631	1.77125		2.43846	2.53774	2.61752	2.08589	1.36287	1.30509	1.34607	1.92019	4.07756		0.871665	1.17723	1.6147	3.96282	3.27419	2.56081
D630039A03Rik	4:57908482-57916297	8.49143	4.98983	8.96299	7.3178	7.03204		7.88214	5.58027	6.02557	6.96819	5.39469	6.16054	8.52357	6.44763	8.69617		4.71473	4.61315	3.78007	3.38746	6.35294	3.57945
F730043M19Rik	12:33111710-33147597	0	0	0	0.984274	1.05199		0.103427	0.107627	0	0.241066	0	0.441688	0	0.129928	0.255665		0.170709	0	0.0412151	0	0.164215	0.553032
Akr1b7	6:34412333-34445436	3.62244	8.77293	12.3353	40.7444	127.247		129.532	44.9053	5.85414	66.2068	115.017	13.5201	0.728856	19.6527	84.3372		5.12373	1.8545	5.8772	5.21112	1.97773	3.93121
Sema5b	16:35541144-35664732	0	0	0	0	0.0208629		0	0	0	0	0.060039	0	0	0	0		0	0	0	0.0166998	0.867137	0.0338256
Foxo6	4:120267078-120287349	0.130494	0	0	0.0924544	0		0.316728	0.156963	0	0.4294	0	0	0	0	0		0.246909	0	0	0.0625202	0	0
Rbm12b2	4:12027504-12096243	1.43649	0.822812	0.825055	1.05133	0.859633		0.960376	0.38722	0.413404	0.945293	0.77816	0.915258	0.673128	1.06274	0.663064		0.487646	0.211465	0.645876	0.625274	0.930743	1.01481
Babam2	5:31596934-32084962	57.5678	48.6524	51.5857	52.7935	45.5967		60.638	44.7841	55.391	57.6096	51.5809	66.3872	45.7382	52.0278	53.6481		54.8191	42.9948	52.9922	66.0644	49.6576	56.6919
Rasal3	17:32390658-32403583	0.0576633	0.874061	0.812429	1.10509	0.367381		0.215383	0.309502	0.539728	0	0.425993	0	0.460512	0.4767	1.22047		1.26745	1.05247	0	0.663435	0	2.12252
Gm9869	9:60794541-60880370	0	4.8317	3.96784	3.75385	2.17537		0	8.81802	0	3.80182	0.674477	0.481499	0	0	3.13114		5.7963	3.15502	10.2118	8.61089	6.077	6.43649
Ppp4r2	6:100833621-100869934	4.94716	4.74132	4.42681	4.00343	4.08961		4.98238	5.51574	5.4072	4.58124	4.40986	4.29263	4.57181	4.54317	4.83977		5.08586	2.12299	6.23967	3.71752	5.53311	4.30834
Rps10	17:27630417-27636868	540.37	598.914	431.231	541.757	631.577		657.124	541.363	472.705	597.569	625.433	567.432	695.484	612.374	506.042		445.117	382.359	336.699	332.2	398.327	473.154
Plpp2	10:79526429-79533796	71.189	85.2053	68.6426	85.4273	78.4455		91.1821	67.2879	97.0347	87.0266	80.1511	74.6356	85.8609	66.7734	72.6362		38.0767	47.591	44.6769	49.5724	43.8694	57.6481
Gm9870	5:72912586-72978829	0	0.0620083	0	0	0		0.0937319	0	0.0701577	0	0	0	0	0.0844017	0		0	0	0	0.0451028	0.438335	0.104853
Acvr2a	2:48814108-49325405	2.82609	3.19817	2.5044	2.12513	3.65125		1.95047	2.20732	1.24462	2.72517	2.06652	2.23141	2.75683	2.28588	2.4751		3.10696	2.70503	1.73578	3.18158	3.31351	2.50522
Gm650	X:155304198-155305749	0	0	0.0573871	0	0		0	0	0	0	0	0	0	0	0		0	0	0	0	0.0804012	0
Pld4	12:112760654-112768990	1.47403	1.99774	1.70727	0.651328	0.850181		1.13529	1.61424	4.90104	0.412952	1.86166	1.86021	1.67588	2.23772	6.09032		17.294	5.01658	3.96393	5.84222	1.08152	2.78846
Serpinb6c	13:33879815-33905708	0	0	0.206838	0.206366	0.173952		0	0	0	0	0.093419	0.51401	0	0	0		0.739601	0	0.889841	0.327982	0.318928	0.0582521
Olfr849	9:19440265-19446923	0	0	0	0	0		0	0	0	0	0	0	0	0	0		0	0	0	0	0	0
Hbb-y	7:103851748-103853216	0	0	0	0	0		0	0	0	0	0	0	0	0	0		0	0	0	0	0	0
Gm14964	19:6418730-6544899	0	0	0	0	0		0	0	0	0	0	0.508375	0	0	0		1.146	0	0	0	0	6.63725
Gm5963	16:35541144-35664732	0	0	0	0	0		0	0	0	0	0	0	0	0	0		0	0	0	0	0	0
Cd177	7:24743982-24760311	0	0.340398	0.330925	0.133281	0.115191		1.82586	0	0.372244	0.688111	0	0.453031	0.608944	1.12736	2.12524		0	0	0.0627802	0.343149	0	0.701156
Opa3	7:19228333-19256543	10.6731	13.747	10.4186	12.1367	12.8094		11.7122	8.93729	10.3473	12.0462	13.6001	14.6578	10.1647	11.6382	9.45726		10.8831	9.97562	8.56284	12.0287	8.85954	10.7733
Hbb-bh1	7:103841636-103843164	0	0	0	0	0		0	0	0	0	0	0	0	0	0		0	0	0	0	0	0
Ppp1r36	12:76417537-76439492	4.50866	6.51069	4.1726	3.99977	4.21795		4.75034	3.07859	6.38888	4.12982	8.75164	5.52621	2.73008	5.93357	4.77159		1.7452	0.982073	3.59182	3.45677	2.18532	2.50547
Gpr17	18:31931324-31958619	0	0	0	0	0		0	0	0	0	0	0	0	0	0		0	0	0	0.0700008	0	0.0726195
Epx	11:87863999-87875536	0	0	0	0	0		0	0	0	0	0	0	0	0	0		0	0	0	0	0	0
Gm9871	6:101774248-101801982	0.197867	0	0	0	0		0.181224	0.82874	0	0	0.523752	0	0	0	0		0	0	1.03693	0	0	0
A930035D04Rik	6:47453397-47526139	0	0	0	0.862591	0		0	0	1.32543	0	0	0	0	0	0		0	0	0	0.591057	0.877263	1.57679
Zeb2os	2:44983631-45117395	0	0.0651967	0.0532658	0	0.242311		0	0	0.652479	0	0.733627	0.193054	0	0	0.289206		0	0	0	0	1.53843	0.909468
Zfp622	15:25984365-25998481	20.0761	19.2599	18.8385	15.6819	15.752		18.5064	17.208	20.2845	15.4516	20.646	21.0125	18.516	15.4472	17.7477		16.3594	10.8115	15.7562	18.0871	15.2686	14.6326
Fpr2	17:17887823-17971677	2.03885	0.766469	6.11961	0	0.312262		6.76557	4.14071	4.04282	1.29478	4.35165	1.47317	0.34447	9.35707	6.91264		6.92372	0.649688	3.37369	7.42068	2.21952	7.19168
Bhlha15	5:144190285-144194441	5.71613	4.63227	1.77853	2.70671	5.36125		6.63877	4.42293	2.56321	2.56903	1.8599	3.27153	3.3027	12.1101	6.30359		1.89148	1.48134	0.664829	1.47942	0.30116	0.604176
Dnah3	7:119852795-120095280	0	0	0	0.0215353	0		0	0	0	0	0	0	0	0.0357205	0.0656129		0.0356531	0.0436796	0	0	0	0
Ostn	16:27307488-27351212	0	0	0	0	0		0	0	0	0	0	0	0	0	0		0	0	0	0	0	0
Tspan32os	7:142988968-143019644	0	0	0.0892984	0	0		0	0	0	0	0	0	0	0	0		0.319357	0	0	0	0	0
5330438D12Rik	10:116485160-116583515	1.87108	1.80391	0.482966	1.59826	1.23474		1.87996	1.47765	2.83749	1.69702	1.13144	0.535657	0.255184	3.10752	2.41113		1.65551	1.19284	5.74268	3.64135	3.27994	2.16442
Taf9	13:100617163-100666359	5.87404	5.15727	5.86286	4.39813	4.13502		4.05661	13.4156	2.63638	3.87601	6.57608	5.1818	5.95434	1.40514	2.82369		4.21923	1.98619	2.71312	1.18076	0.678345	5.91609
8030423F21Rik	5:52607549-52619012	0	0.327121	0.138296	0	0.254355		0.0403774	0.118786	0	0	0.0792128	0.0178726	0.153031	0	0		0.357903	0	0	0	0.0991785	0
Ppp6r1	7:4631494-4659954	1.84796	1.68256	1.11729	1.40528	1.23116		1.16893	0.893896	4.38981	0.932242	3.95271	2.00385	1.08	1.28991	2.15608		2.91987	3.85857	2.58439	4.55132	4.04126	2.02176
Cdc42se2	11:54717455-54787675	13.0347	12.0213	12.1524	12.6607	13.5013		16.5918	17.6745	19.3137	14.2454	16.0888	12.8636	16.6589	27.922	19.948		20.486	15.2711	16.8705	10.1225	9.83317	13.1716
Ltn1	16:87376650-87432612	4.12482	4.19284	3.45207	4.04976	5.96742		3.35708	4.37086	3.91514	4.3319	4.11813	2.76488	3.85463	4.09503	1.65		7.19338	3.50429	6.80081	8.35647	5.92637	5.33088
Doc2a	7:126847415-126865377	0	0	0.0380851	0	0		0	0	0	0	0	0	0	0	0		0	0	0	0	0	0
Tbc1d30	10:121263819-121351644	9.41374	11.3897	7.02749	7.78453	9.49022		11.3633	3.47741	11.0932	7.30778	9.036	11.6548	5.70993	5.60793	8.31244		4.0195	5.77528	4.34446	13.9144	8.74115	7.78361
Mrgpra6	7:47185706-47204920	0	0	0	0	0		0	0.401461	0	0	0	0	0.0679337	0	0		0	0	0	0	0	0
Hbb-bs	7:103826533-103828096	0.586645	0	25.4424	63.2347	12.8854		117.893	322.241	121.784	51.3984	117.575	28.8717	0	57.3198	85.7897		52.6722	1.94937	20.976	0	1.45751	25.5805
Slc39a1	3:90248171-90253612	119.942	99.3376	102.19	101.151	96.6251		93.5399	75.9564	84.8072	117.196	94.0414	106.286	110.346	88.7913	90.2513		73.685	65.7501	53.3722	69.4684	63.4987	90.8647
Lrrc15	16:30269301-30283256	0	0	0	0	0		0	0	0	0	0	0	0	0	0		0	0	0	0	0	0.0903769
Ankrd44	1:54645339-54926387	3.20463	2.24669	1.91495	3.50667	1.53839		3.38118	3.18731	2.20913	2.1446	0.730459	0.968488	1.66428	3.57452	1.01827		2.90392	3.20756	6.86161	2.9064	3.71376	2.5371
1700024B05Rik	14:41943994-42003821	0	0	0	0	0		0	0	0	0	0	0	0	0	0		0	0	0	0	0	0.0472333
Cx3cr1	9:119894877-120070622	0.79039	1.97416	1.35313	0.34543	0.600001		0.392996	0.243016	0.439424	0.430875	0.761553	0.296155	0.019377	0.785629	1.07136		6.97679	5.22171	2.94097	4.68752	1.09102	2.30883
Immt	6:71831084-71877388	39.6287	40.4553	34.7807	30.3467	40.7614		42.4465	35.6272	36.7444	37.8289	36.3586	33.4526	43.8901	34.3023	36.9683		27.3849	32.4318	24.5771	34.0828	29.2475	32.6463
Cemip	7:83932856-84086502	0	0	0	0	0		0.0293941	0	0	0	0	0	0.168694	0.0549973	0.170657		0	0	0.0163579	0.0909766	0.199585	0.00999988
Zdhhc19	16:32496264-32561966	0	0	0	0	0		0	0	0	0	0	0.0976804	0	0	0		0	0	0	0	0	0
B630019K06Rik	X:8892381-8894964	0.599084	0.883746	0.915189	1.00445	1.02526		2.4986	0.664614	1.23331	1.39716	1.59495	1.59468	0.957033	2.71975	1.68931		2.10981	1.16459	4.24064	0.308784	3.11944	2.1207
Gm9873	2:169020024-169021385	0	0	0	0	0		0	0	0	0	0	0	0	0	0		0	0	0	0	0	0
Tmem106c	15:97964199-97970275	30.0257	27.0725	25.7873	25.8577	30.7237		27.6739	31.0135	18.8695	26.0764	26.3551	26.2876	31.2384	28.0494	26.0411		25.7432	23.0293	10.9023	19.389	22.078	25.1126
Hoxd3os1	2:74703247-74762896	6.01265	3.88106	6.87275	6.4736	9.7205		14.1634	20.6175	10.0868	5.14144	5.32117	6.29682	4.86018	22.4746	10.2291		6.70319	3.39957	6.20726	6.36941	8.69577	4.32887
Il1rapl1	X:86740869-88115645	0	0	0	0	0		0	0	0	0	0	0	0	0	0		0	0	0	0.00489075	0	0
Mpp3	11:101999651-102028461	0.144079	0	0.283282	0.389009	0.230343		0.411883	0.428051	0.177269	0.450939	0.287363	1.01491	0.623676	0	0.885729		0	0.218507	0.29084	0.391305	0.523955	0.0652571
Actn2	13:12269425-12340760	0.439525	0.780135	1.16252	0.619917	0.0622685		0.467471	0	1.59814	0.622297	0.364649	1.14187	1.33245	0.103504	0.906982		0.840542	0	0.693173	0.304508	1.66683	0.579685
4921508M14Rik	12:34047579-34917095	0	0	0	0	0		0	0	0	0	0	0	0.0892486	0	0		0	0	0	0	0	0
Rnase9	14:51038458-51041869	0	0	0	0	0		0	0	0	0	0	0	0	0	0		0	0	0	0	0	0
Nrros	16:32142784-32165594	2.7338	1.24638	2.91645	1.14821	1.39061		3.42613	5.235	4.3766	2.7146	4.95215	1.46517	2.46161	4.91244	9.20936		4.41237	6.11792	4.80643	7.55759	0.893662	8.28277
Trpm3	19:22139118-22989884	0	0.11459	0.0411562	0.287973	0.272333		0.111391	0.310204	0.215093	0.196815	0.092568	0	0.362863	0	0.646581		0.495159	1.14668	0.425272	0.41495	0.166678	0.409818
Acot4	12:84038378-84060402	0.39084	0	0.0266352	0.07053	0.00894879		0	0.0150566	0.459163	0.0179396	0.0888426	0.0398032	0	0	0.924642		0	0	0.00917519	0.0386765	0.116091	0.243339
Rft1	14:30654359-30691317	5.93635	6.8544	6.70282	7.33214	7.18065		4.59769	6.46862	5.54376	6.60574	5.39642	9.40953	5.13076	8.78087	6.70626		4.13937	7.34912	6.03059	5.55578	7.33284	5.12502
Mogat2	7:99202365-99238619	0	0	0	0	0		0	0	0	0.36851	0	0	0	0	0		0	0	0	0	0	0
Ezr	17:6659092-6782784	134.412	215.832	172.357	143.434	161.234		194.252	238.582	197.868	172.075	243.925	219.035	180.436	156.604	195.901		141.095	113.287	102.814	150.918	129.513	132.171
Fcnaos	2:25583017-25631761	0	0	0	0	0		0	0	0	0	0	0	0	0	0		4.97777	0	0	0	0	0
Rexo4	2:26953562-26964386	8.33748	10.6492	12.7136	14.4632	15.1093		15.3021	14.0404	12.7931	10.1759	15.0054	14.7879	16.5497	8.08441	12.8677		8.53859	12.0226	17.4436	17.1285	15.739	14.3339
Ccdc171	4:83525544-83864670	0.538921	1.21308	0.923111	1.167	0.980179		0.807995	0.550743	0.776761	0.71045	0.494622	0.362978	0.131329	1.24233	0.894428		2.07347	1.69176	3.04907	1.57357	2.96389	0.95136
Gm28047	15:102523838-102625464	0.738382	0	0.256261	0.000326451	1.01482		1.17811	0	0	0	2.15214	0.770546	0	0	0		0.406822	1.87592	0	0.55976	0.341328	0
Tchh	3:93306467-93465359	2.42777	2.76428	2.71147	2.11421	1.96865		1.57922	1.03476	1.47695	2.74167	1.92686	1.62975	2.87391	1.50539	0.722443		6.34796	3.49776	5.70226	4.23607	6.67416	3.61321
Olfr720	14:14171737-14186838	0	0	0	0	0		0	0	0	0	0	0	0	0	0		0	0	0.0621594	0	0	0
2610001J05Rik	6:13867734-13871518	54.6133	41.9845	54.9874	40.4224	43.1109		40.4714	35.6088	42.1142	50.8884	44.1806	47.9626	52.1015	38.8408	27.8753		54.4701	34.8342	16.5952	44.6976	41.8321	50.4394
B4galt3	1:171270327-171281186	53.0766	49.0659	57.7979	53.4538	41.2814		51.4685	43.4623	51.9989	59.6115	51.8228	53.0342	46.7617	50.2088	48.96		44.7553	50.2362	32.1885	48.3273	40.8722	45.4163
Gm9877	10:70245099-70288176	0.0350207	0	0	0	0.0192089		0.155013	0	0	0	0	0.0146751	0	0	0		0.076191	0.0118613	0.0566567	0.0321942	0.0272687	0.0762665
Tmco1	1:167308377-167333978	51.7464	34.4358	41.9042	36.653	40.0175		41.0069	38.0917	41.3149	35.5256	30.5474	38.193	43.5108	46.4604	42.6969		22.0234	18.5873	22.2884	21.6431	23.539	30.8524
Bmpr1b	3:141837135-142169425	0.557279	0.376207	0.142072	0.786437	1.22154		1.52901	0.785875	1.76329	1.02942	1.79923	1.3677	0.227148	4.69416	1.12396		1.96994	0.0789062	0.394474	0.465242	0.197828	0.449565
Cebpe	14:54710359-54712174	0.359621	0	0.22606	0	0		0.4636	0	0	0	0	0	0	0.22342	0		0	0	0	0	0	0.499477
Zfp961	8:71951037-72009626	4.87468	3.30266	4.83633	4.46701	2.9068		2.00557	2.78692	2.46162	2.39811	1.5684	1.27252	2.10974	3.28525	2.98919		6.1888	5.32689	5.3791	0.517978	2.31628	3.53166
Asna1	8:85017930-85025281	44.4288	40.3843	33.8035	43.2824	35.6448		36.8232	47.2668	46.0319	41.0722	39.0429	42.123	45.8006	54.9948	34.2236		38.098	37.1127	17.0128	24.6588	23.4298	35.4648
Atp6v1a	16:44085401-44139705	39.6139	30.2332	34.8155	32.8986	32.2844		36.408	42.1072	40.1201	29.2352	32.0817	40.4282	28.9043	44.3938	36.746		38.4614	25.4098	22.2741	26.5163	23.8006	34.2476
Pmp2	3:10179850-10197283	0	0	0	0	0		0	0.162846	0	0	0	0	0	0	0		0	0	0	0	0	0
Tcp10c	17:13354571-13377223	0	0	0	0	0		0	0	0	0	0	0	0	0.0568933	0		0	0	0	0	0	0
C130026I21Rik	1:84990637-85342615	35.6343	33.9519	29.635	27.9222	22.5604		42.5529	44.8696	56.7267	53.8781	29.6555	35.4183	43.076	47.1235	44.7968		100.354	70.3466	85.1605	79.6164	124.833	98.0168
A330008L17Rik	8:99011885-99733438	0	0	0	0	0		0	0	0	0	0	0	0	0	0		0	0	0	0	0	0
Gm8174	15:10560523-10561524	0	0	0	0	0		0.1781	0	0	0	0	0	0.0745613	0	0		0.30785	0.88944	0	0.077343	0.596218	0.46971
Tmem171	13:98686234-98694834	4.28465	1.64853	2.87929	3.97604	2.21272		2.11575	5.39192	2.02326	7.10371	4.25285	3.71244	2.46699	12.8946	8.80296		4.06178	3.2085	1.07968	2.78455	2.21825	2.33518
Cherp	8:72443879-72475226	13.8341	16.7724	14.0113	16.3263	12.6544		14.2645	10.3153	23.1852	17.7238	15.929	11.7976	9.84708	15.3088	15.5674		25.4156	26.0899	24.3274	24.721	29.2236	27.7492
Pkdrej	15:85814669-85821734	0	0	0	0.0310594	0.0626581		0	0	0	0	0	0	0	0	0		0	0	0	0	0	0
Epha3	16:63543533-63864175	0	0	0.0691351	0	0.128677		0	0	0	0	0	0	0.214756	0	0		0	0	0.503367	0.29023	0.372301	0.0621837
Olfr536	7:140500848-140507396	0	0	0	0	0		0	0	0	0	0	0	0	0	0		0	0	0	0.130609	0	0
Nav2	7:48866428-49610090	16.461	25.5274	21.2003	30.2585	25.2432		20.3311	17.0891	36.3514	14.5664	17.3778	13.8729	11.4293	21.7507	22.1133		52.9633	41.1393	94.3811	53.1317	75.697	21.9488
Robo2	16:73891838-74411825	0.567603	0.153644	0.38358	0.358748	0.736093		0.0567332	0.243796	0.16763	0.747095	0.132829	0	0.87005	0.0369967	0.101946		1.8139	0.537464	0.25096	0.467984	1.6487	0.719108
Cyp2j5	4:96628772-96664154	0	0	0	0	0		0	0	0	0	0	0	0	0	0		0	0	0	0	0	0
Spdya	17:71526895-71598755	0.0572537	0.0392744	0	0.129465	0.0719468		0.06228	0.0591877	0	0.206682	0.27938	0.237679	0.171331	0.108077	0		0	0	0	0	0	0.0359004
Nup188	2:30236794-30344266	3.1867	3.04809	4.21847	5.26376	2.81709		5.78444	6.15612	5.3393	3.58325	5.53149	2.55579	3.07973	4.87318	4.24165		8.29016	10.8717	7.27837	6.01288	7.67472	5.76363
Pbx1	1:168004138-168432270	14.7421	17.3671	16.232	11.6709	13.8902		8.87648	12.1206	13.3135	10.4612	9.63381	6.85949	9.70516	6.39469	8.42771		16.609	18.5723	18.277	18.4696	18.6175	17.0584
Olfr198	16:59200351-59203533	0	0	0	0	0		0	0	0	0	0	0	0	0	0		0	0	0	0	0	0
Magi3	3:103914119-104220374	2.8558	2.67346	3.15844	2.79056	2.79353		3.1389	2.68588	1.51454	3.24703	2.87472	2.61869	1.84531	2.04497	1.88325		6.90854	2.62282	6.00508	3.63757	3.82396	2.8403
St6galnac3	3:153198265-153725174	0	0	0.314615	0.191339	0.364471		0.173279	0.960534	0	0.218703	0	0.00534478	0.420258	0	0		0	0.990004	0.0140518	0	0	0.903043
Arl13a	X:134059186-134221956	0	0	0	0	0		0	0	0	0	0	0	0	0	0		0	0	0.04489	0	0	0
Adarb2	13:8202865-8768747	0.194781	0.0475846	0.122617	0.0958836	0.223059		0.229788	0.0687602	0.143748	0.209526	0.127728	0.212344	0.152836	0.224832	0.0778931		0.0878201	0.246923	0.0332659	0.280742	0.119473	0.299143
Defb34	8:19123751-19126540	0	0	0	0	0		0	0	0	0	0	0	0	0	0		0	0	0	0	0	0
Gan	8:117158134-117215997	1.03988	0.588119	0.513189	0.599134	0.516238		0.825528	1.01396	0.755022	0.269109	0.375813	0.373064	0.565039	0.46176	0.660853		2.85253	0.512687	3.09788	1.80944	2.31016	1.33915
Cpne8	15:90487481-90679432	24.3682	19.7053	15.0662	22.0971	24.6064		34.0502	21.7	19.8632	14.816	20.3401	24.9587	27.0113	25.3657	29.3174		20.2839	25.2895	20.2184	23.7573	21.7472	26.0099
Slc22a30	19:8335370-8405111	0	0	0	0	0		0	0	0	0	0	0	0	0	0		0	0	0	0	0	0
D930048N14Rik	11:51650953-51657681	0.52127	1.83557	0.66469	1.09814	0.591298		0.893301	1.03219	1.07746	0.60604	0.815102	0.902289	0.455035	1.51399	1.11177		3.14519	1.63972	0.515897	0.872902	2.08882	0.791192
Hist1h1d	13:23553261-23560686	1.06328	0.844042	0.68088	0.710629	0.972845		0.747875	0.705026	0.707545	0.33193	1.00632	0.502683	0.673223	0.638523	0.725566		1.00883	0.445764	3.5235	0.669559	2.36754	1.21939
Hook2	8:84990602-85003349	25.1849	37.0972	31.5628	27.7337	32.6205		27.6174	29.2006	33.5563	33.1066	30.5134	43.822	25.5195	30.9851	32.9558		34.5038	38.8405	41.0405	41.7314	45.3257	29.3606
Dlg2	7:90476671-92449247	0.48821	0.928028	0.0343707	0.0526016	0.259521		2.83403	0.139289	0.575016	0.60042	0.242517	0.800434	0.654101	0.489434	0.0311832		0	1.19342	0.0620471	0.129933	1.00792	0.528137
Lrrtm4	6:79926413-80810143	0.0362325	0	0	0	0		0	0	0	0	0	0	0	0	0		0	0	0.0622906	0	0	0.349206
Serp2	14:76532813-76556889	0	0	0	0.485297	0.37662		0.515548	3.63676	1.28222	0	0.735375	0	0	0	5.08918		0.914903	1.9482	0.643724	0	0.295155	0.52204
Adam17	12:21316388-21373632	7.67007	5.64418	7.88073	6.15852	5.38764		5.49449	4.08246	6.0736	5.03717	5.74602	5.51903	7.0334	7.59147	6.76234		12.3568	4.33731	7.88786	7.43608	7.49509	5.97316
A1cf	19:31868763-31948573	0	0.091702	0	0.0430196	0.430545		0	0	0.229597	0	0	0	0	0	0		0	0	0	0	0	0
Isoc2b	7:4844958-4870258	15.8384	12.7154	15.295	16.8899	12.5888		10.7586	12.7991	12.8864	20.727	13.6412	21.149	18.032	10.7572	13.9662		9.74517	13.3118	7.25304	7.87121	7.85441	7.89528
Plekhg3	12:76530890-76710547	14.1603	20.2896	14.6193	17.6162	13.8685		13.7467	19.4728	15.1914	13.4936	21.7818	13.1277	10.6341	11.2889	14.614		21.7031	26.1628	21.1429	22.2583	23.3404	15.7899
Pcdh15	10:73099341-74649737	0	0	0	0	0		0	0	0	0	0	0	0	0	0		0	0	0.228259	0.0108384	0	0.145674
Terb1	8:104446718-104509910	0.221283	0.414503	0.191327	0.0592025	0.191205		0.322226	0.320357	0.180011	0.137098	0.461235	0.19732	0.208656	0.430569	0.207899		0.1958	0.600609	0.0927633	0.0580036	0.179594	0.444348
Olfr851	9:19493294-19502815	0	0	0	0	0		0	0	0	0	0	0	0	0	0		0	0	0.0889251	0	0	0
Gm9885	7:78175958-78738012	0	0	0	0	0		0	0	0	0	0	0.0348165	0.0908374	0	0		0.0701745	0	0	0	0.253412	0.262853
Sh2d6	6:72513643-72521634	0.730699	0.881247	0.800786	0.90671	2.26568		2.96514	2.75286	4.45398	4.15166	2.3734	1.43149	1.9175	0.154925	2.27259		1.05195	0	0.855344	0.519885	1.14606	1.4229
Asap2	12:20990458-21315056	2.48876	3.29578	2.30516	2.16051	2.90464		3.9407	4.15341	3.0906	1.50699	4.9217	1.83158	1.29747	2.66027	3.8942		4.75944	3.44425	5.58323	3.69077	4.17991	4.84805
4930504O13Rik	11:58446148-58452923	0	0	0	0	0		0	0	0	0	0	0	0	0	0		0	0	0	0	0	0
Rnf103	6:71493893-71510881	5.32803	6.55	6.17545	5.23399	7.09621		6.53878	6.29464	4.38119	5.39447	5.93123	5.06605	7.91689	6.35496	2.82396		4.73654	4.54385	8.03056	2.67191	7.87033	5.88594
5830454E08Rik	9:120577330-120578074	2.58209	0	1.92852	0.762655	0.739689		1.67206	1.07114	2.14945	0.863123	0.667048	0	2.14015	4.34614	1.66152		0.539498	3.03795	2.24189	1.51056	1.6741	4.53693
Gm9887	12:69371834-69373783	3.6995	1.59844	0	3.27179	3.65935		0	1.14244	3.61406	0	4.74786	1.57298	1.10322	4.31917	2.08383		2.48402	7.25768	5.07876	0.457322	1.35542	5.05549
Zfp112	7:24112313-24127952	0.193528	0.347111	0.12925	0.0898042	0.173701		0.109179	0.623946	0.259518	0.336195	0.0592205	0.241545	0.476408	0.138933	0.932627		0.0924482	0.0649978	1.02696	0.416771	0.0924132	0.447687
Zmat1	X:134971371-135009209	1.35194	0.658473	1.20071	0.872868	1.12713		1.37837	1.27483	0.520718	0.160474	0.703629	0.824464	0.651228	0.842964	0.520987		0.928133	0.856593	2.20679	1.96453	1.45074	1.45984
Rap1b	10:117813870-117846035	27.5099	19.7914	29.8539	17.1768	25.2121		26.0352	30.8225	23.3405	21.9285	34.7473	22.6519	20.9676	28.1771	18.0656		30.6295	17.8928	25.5201	23.5023	23.6664	33.3139
Jun	4:95049033-95167318	327.157	463.12	534.842	284.503	328.688		469.631	538.599	492.135	388.747	459.268	482.444	185.821	454.223	549.086		555.471	387.205	566.389	555.888	627.263	500.212
Rab7b	1:131688694-131715439	4.63825	3.60019	6.0186	5.28186	2.12717		1.37238	3.11455	2.70533	1.76244	2.92404	1.78539	3.04597	2.79872	0.368861		10.8664	7.56661	7.19514	7.85452	4.22119	12.5121
Tln2	9:67217086-67559703	5.91923	3.62782	5.05865	6.08252	4.96452		7.72312	7.48005	4.51189	3.97873	7.59166	3.14026	2.31826	7.77298	4.36379		16.798	8.59611	14.7809	12.5535	13.5998	6.36155
Tnrc6a	7:123031373-123195296	61.7993	75.0912	53.0284	73.1271	71.2403		88.9859	90.9438	96.1862	50.4125	106.013	44.5489	41.0484	77.5805	81.627		83.3696	87.1016	126.402	71.1341	90.2079	79.1836
BC004004	17:29268787-29302881	59.203	45.4507	44.8173	47.2541	47.3822		52.9324	43.1736	44.4241	46.808	43.3471	55.9409	56.5143	47.8945	41.5585		29.0286	28.4625	25.7151	24.6408	34.7507	45.2036
Zfp608	18:54888044-54990180	2.48066	2.24798	2.333	1.62972	2.4045		2.75197	1.64921	1.53729	1.62237	1.66795	1.19886	1.09272	1.2062	1.10698		3.27771	2.79634	4.92752	2.47101	4.55976	2.11712
Gm9888	9:114756835-114782257	0.975108	1.25559	2.57735	1.72578	1.79259		0.881522	1.29923	1.4639	0.575235	0	1.34073	1.2931	0.429061	1.59887		0	2.20556	0	1.1811	1.28831	1.35372
Kcnt2	1:140246157-140656404	0.0502178	0.166849	0.0194916	0	0		0	0	0	0	0	0	0.103842	0	0		0	0	0.029961	0	0.0550203	0.054294
Map1b	13:99421445-99516540	4.64528	10.8204	6.54155	9.2836	12.4127		9.21564	7.11327	6.09499	11.1441	12.3527	6.45051	7.6963	9.93481	9.79315		14.3038	16.2572	16.4221	7.45883	12.3887	15.0086
Gm5111	6:48589444-48623227	0	0	0	0	0		0	0	0	0	0	0	0	0	0		0	0	0	0	0	0
Klrc2	6:129647495-129660689	0	0	0	0	0		0.0671489	0.0353678	0	0	0.0980956	0.0151096	0	0	0.050646		0	0	0	0.0706562	0	0
Suclg1	6:73248381-73276911	60.4993	54.5765	58.4448	57.1317	65.4127		57.0565	55.9858	54.0643	61.9771	52.7174	64.5732	68.4467	53.5386	62.6851		35.0188	38.9733	30.8465	22.6887	31.8254	37.4736
Swt1	1:151367698-151428455	5.22185	4.25852	3.18007	5.42016	5.09507		4.14475	3.8547	2.77852	3.756	3.38223	3.35469	5.77188	3.68327	2.7021		4.79937	4.81776	7.95934	4.37575	8.5866	6.4425
Trim30b	7:104355381-104369884	0.315976	0	0.286368	0	0.0362766		0.375494	0.2487	0.688996	0.0375549	0.509546	0.191186	0.31682	0.598485	0.515836		0.565428	0.295269	0.497281	0.162412	0.416713	0.356424
Repin1	6:48589444-48623227	8.32531	5.7209	5.73623	7.18499	5.50438		8.36302	9.60075	6.14968	7.31754	9.05337	6.24306	8.5067	4.60745	6.17093		4.0094	10.9625	9.19565	9.2392	4.69699	7.91646
Traf7	17:24488782-24534210	29.603	32.0379	29.5242	29.7841	23.9582		29.8398	30.4887	33.0263	37.7134	33.0793	27.6418	26.1568	36.1909	29.792		31.5411	29.8025	25.6545	32.2952	42.1591	34.8711
Gpr25	1:136259406-136346104	0	0	0	0	0		0	0	0	0	0	0	0	0	0		0	0	1.02493	0.237493	0	0
A630001G21Rik	1:85717082-85784694	0.744032	0.434701	0.3501	0.266165	0.562877		0.444922	1.16325	0.152892	0.417561	0	0.900576	0.711387	1.29965	0.38008		0	1.49319	0.16659	0.730701	0.851771	1.11173
Zfp212	6:47920475-47932639	5.0084	7.07512	5.63679	5.02189	7.51977		6.35066	6.08357	6.42504	7.54815	4.87816	6.53038	4.12658	3.9667	7.432		8.41738	6.61587	4.20207	6.59468	7.6666	5.89986
Gm12703	4:95029962-95048370	0	0	0	0	0		0	0	0	0	0	0	0	0	0.0587025		0	0	0.0309557	0.444966	0	0
Gm9889	3:115715149-115716728	0	0	0	0	0		0	0	0	0	0	0	0	0	0		0	0	0	0	0	0
Oas1a	5:120896255-120907521	101.601	90.2793	82.2097	99.6808	45.2566		37.4288	68.5358	71.2925	44.4982	45.7731	65.7977	45.844	49.1424	57.1064		45.5477	53.4156	53.0352	58.4484	62.1788	50.7141
4833418N17Rik	7:81966671-81992618	0	0	0	0	0		0	0	0	0	0	0	0	0	0		0	0	0	0	0	0
Grk4	5:34660378-34755305	0.477566	0.520136	0.576947	1.04085	0.655478		0.659615	1.55833	0.705367	0.357544	0.524189	0.350081	1.02464	0.635451	0.796236		1.8493	5.42646	0.0689544	0.483282	0.40174	1.26092
Olfr573-ps1	7:102941681-102942575	0	0	0	0	0		0	0	0	0	0	0	0	0	0		0	0	0	0	0	0
Gm9890	14:41943994-42003821	0	0	0	0	0		0	0	0	0	0	0	0	0	0		0	0	0.199737	0	0	0
1700030K09Rik	8:72443879-72475226	1.86152	1.80666	1.4597	2.63552	1.15042		1.16389	1.8307	2.53346	2.07183	1.39385	3.67453	1.73563	2.55905	1.71274		0.651223	2.22683	1.6047	1.6879	2.29428	2.03557
Nup107	10:117750620-117792705	2.82204	2.79346	1.9209	2.27248	2.53179		2.62372	2.59483	2.37318	2.0807	1.77418	4.05189	3.26047	2.54905	2.37696		2.96169	4.09524	3.74236	3.04544	1.31652	4.7396
Atad2b	12:4917352-5047394	6.77201	5.81216	7.39406	4.73973	7.94144		9.02304	6.91901	8.65073	5.87988	5.65741	2.21746	4.86378	5.99739	6.11332		21.006	18.8739	30.7229	20.0166	21.8349	13.3058
Olfr813	10:129855366-129858722	0	0	0	0	0		0	0	0	0	0	0	0	0	0		0	0	0.0863927	0	0	0
Best2	8:85007201-85014531	0	0.205727	0.666765	0.989138	2.52775		1.93119	2.58872	0.773159	2.3647	0.880028	0	0.672384	1.18667	0		0	0.695328	0	0	0.198933	0
Cysltr1	X:106574345-106710557	4.72949	1.15404	1.31223	2.42078	4.32999		4.76268	3.17466	3.96924	0.941546	2.88044	2.62414	0.493127	8.89264	2.26128		8.16064	0	0.948664	0.882693	0.0403674	0.976086
Gm9892	8:52196064-52197056	0	0.233285	0.107541	0.0854706	0		0	0.174919	0.227713	0	0	0.0732854	0.106568	0.165587	0		0.332133	0	0	0	0.1514	0
Sae1	7:16320233-16387806	58.4256	70.2737	61.6246	57.8003	62.1363		60.7438	60.9453	56.8985	72.3325	69.5132	68.5081	76.298	52.3807	59.1108		56.662	31.6061	44.7066	46.1489	39.1167	52.2251
Junb	8:84976909-84978718	693.984	1279.43	1095.7	524.601	648.809		1053.18	947.043	1122.15	738.918	948.837	970.085	485.204	1024.88	1146.14		1444.7	688.058	819.517	1273.46	1012.23	1502.14
C130026L21Rik	5:111581421-111604932	0	0	0	0	0		0	0	0	0	0	0	0	0	0		0	0	0	0	0	0
Tas2r137	6:40491232-40492305	0	0	0	0	0		0	0	0	0	0	0	0	0	0		0	0	0	0	0	0
Reep1	6:71707560-71810710	0	0	0.112332	0	0		0.078167	0.329787	0	0.192815	0	0	0.237432	0	0		0	0	0	0.285796	0	0.392748
Nrk	X:138914429-139010532	0	0	0	0	0		0	0	0	0	0	0	0	0.0761275	0		0	0	0.640266	0	0	0
Dnah6	6:73012042-73221651	0	0	0	0	0		0.0112018	0	0	0	0	0	0	0	0.0247622		0	0	0	0	0	0
Gm13619	2:65845766-66031546	0	0	0	0	0		0	0	0	0	0	0	0	0	0		0	0.0792078	0	0	0	0.0288842
Prkcb	7:122288750-122634402	0.173574	2.08907	0.116356	0.0324386	0		0.12989	0	0	0.394497	0.198301	0	0.127469	0.377182	0.659881		0.295529	0	1.09775	0.6905	0.139506	1.64625
Ubxn8	8:33619585-33641967	6.83767	4.29757	5.20117	5.47119	4.87157		4.38474	4.76583	3.78972	4.75457	4.44789	5.05533	6.8911	4.41013	5.20277		3.60797	3.85672	2.49839	4.13132	2.66073	4.68379
Gm9894	13:67762713-67773451	0.255403	0.0708316	0.096962	0.158608	0.143857		0.0274038	0.0274282	0.0345544	0.0932989	0.0241651	0.0968252	0.0153869	0.0748772	0.0579109		0.191703	0.155357	0.127181	0.0661661	0.254276	0.0807687
Lamb2	9:108479735-108490530	13.5767	19.7417	15.0417	16.6877	12.5008		15.3494	13.7077	16.0186	9.63878	13.4762	17.9443	11.4103	14.5309	14.8017		19.7761	25.772	20.9206	26.0139	21.2075	21.0186
Smarca5-ps	4:145464203-145467420	0.208647	0.440564	0.199686	0.443441	0.0193362		0.103599	0.684111	0.0399414	0	0.0297568	0.237635	0.669744	0.634734	0		0.0979297	0.236191	0.127561	0.61537	0.278921	0.109605
Cyp2j6	4:96516137-96553661	4.96897	4.03948	5.03502	3.65652	3.99125		4.93554	3.92181	3.36911	4.43061	5.30469	4.56848	4.35153	4.21464	3.50435		4.3751	2.75969	3.60572	3.21706	3.43394	4.27393
Msl1	11:98795515-98833814	9.74235	7.8919	10.3297	8.9895	9.52419		8.97428	10.0088	8.37411	8.1805	10.1667	10.4217	11.6023	11	6.27087		10.3126	13.9475	11.4145	11.9342	11.2394	7.38831
Senp7	16:56048337-56190012	4.0094	3.89402	3.27715	3.08283	4.5645		2.65487	3.75509	2.71766	2.92493	3.54576	2.26088	1.67611	3.42523	5.23889		7.62493	3.99266	7.23113	4.33882	8.97635	5.43248
Prkg1	19:30567550-31765033	0	0	0.112162	0.0669425	0.0502651		0.27805	0	0	0	0.261105	0	0.180124	0.454914	0		0.690287	0.383287	0.0176117	0.145145	1.23855	0.714807
Arhgef15	11:68943154-68957480	0	0	0.281195	0.0402806	0		0.507528	0	0	0	0.0321346	0	0	0	0.450511		0.512588	0.0171347	0	0.0356064	0.234295	0.0741271
Bpi	2:158258093-158284531	0	0	0	0.0586154	0		0	0	0	0	0	0	0	0	0		0	0	0	0.0781209	0	0
Rnaseh2a	8:84956609-84976542	21.4059	24.517	16.3605	35.8734	27.5699		11.5242	25.1919	15.0235	19.0904	21.5	21.1135	15.019	14.2365	14.6798		23.5814	27.196	22.2554	21.9051	18.0919	21.7839
Ctif	18:75431223-75697696	0.329099	0.262589	0.191502	0.307868	0.243729		0.273177	0.607741	0.359127	0.175806	0.380521	0.224785	0.295292	0.174997	0.489675		0.277202	0.246927	0.498385	0.498592	0.462252	0.580903
Fbxo31	8:119910359-124345724	9.64778	11.8497	9.17939	12.6374	10.9862		13.4011	12.5595	8.43889	6.87659	11.1164	8.48142	6.00298	6.20397	6.61848		12.1993	11.4156	5.02455	9.36057	11.837	10.0361
Glis3	19:28258850-28720027	7.81962	9.88246	6.13499	6.94488	6.33237		8.35808	9.6565	9.40019	5.42807	5.90957	4.69552	2.35719	9.80799	13.3862		25.0917	26.4076	34.7646	33.5113	32.3095	12.0508
Rnf157	11:116336352-116413032	0	0	0.0207218	0.0597469	0.18705		0.0404217	0	0.0303519	1.01047	0.515196	0	0.0968574	0.342371	0		0	0.313442	0	0	0.204246	0.0446893
C130021I20Rik	2:33641192-33646354	0	0	0	0	0		0	0.104804	0.0405501	0	0	0	0	0	0		0	0	0.101752	0	0.0367928	0
Cpvl	6:53873278-53978671	0	0	0	0.229996	0		0	0	0.128933	0.245576	0	0	0	0	0		0	0	0	0	0	0
Gas1	13:60174404-60182862	6.01255	11.5059	11.1708	2.50561	11.9329		2.5325	4.69613	10.6418	5.68311	17.7742	3.24039	8.9142	16.2708	3.83633		64.3916	43.9189	48.8688	33.5926	39.4421	61.1974
Mrpl35	6:71812996-71826969	13.4425	14.1147	10.2644	8.91726	11.4397		13.6265	8.18694	7.4613	11.7562	12.5344	13.7437	11.6591	8.72455	9.86392		7.47447	5.22693	4.73518	5.43141	5.63889	11.8451
Cyp2f2	7:27119908-27133660	1033.72	925.823	876.898	990.04	507.688		464.854	600.264	786.821	522.978	377.544	1059.09	389.75	121.316	362.475		585.526	702.867	464.137	716.697	600.074	637.487
Ube2ql1	13:69702831-69739889	0	0.0700893	0	0	0		0	0	0	0	0	0	0	0	0		0	0	0	0	0	0.107385
Uba2	7:34140687-34169599	20.694	18.0665	20.7712	19.9314	20.7905		25.046	21.703	21.0432	22.2192	23.7376	19.955	18.8857	23.1335	21.1751		17.757	11.0976	21.6898	17.479	17.2021	15.1989
Hrh1	6:114397935-114483296	0.177148	0	0	0	0		0	0.0546939	0	0	0	0	0	0	0		0	0	0	0	0.154005	0
Creb5	6:53287269-53700376	2.82673	12.7303	5.68204	2.45705	2.19377		3.23187	6.25404	3.17223	2.92906	9.23067	3.46891	1.36765	7.52087	6.88452		8.60683	9.5263	12.5614	9.53902	7.95508	6.95674
Krcc1	6:71213939-71322233	43.17	32.0712	46.0452	33.6154	41.2761		47.6756	35.3479	35.0133	36.9503	48.7392	39.8829	43.9682	38.8317	34.7077		31.929	25.0914	26.1667	25.0845	27.2525	36.7341
Cntn2	1:132509426-132543256	0.015954	0	0	0.0120879	0.0154488		0	0	0.0290966	0.0519007	0.056694	0	0	0	0.016705		0	0	0.419012	0.474193	0.0961142	0
Sv2b	7:75114893-75331419	0.288269	0.0259989	0.0684684	0.0902101	0.625326		0.137788	0.380633	0.189338	0.02656	0.115069	0.647931	0	0.974594	1.18388		0	0	0	0	0.231985	0.671599
Spink2	5:77205106-77211471	0	0	0	0	0		0	0	0.26533	0	0	0	0.353322	0	0		0	0	0	0	0	0.626836
Gm6180	8:42246910-42247408	0	0	0	0	0		0	0.482529	0	0	0.386815	0	0.230977	0	0		0	0	0.491458	0	0	0
Aph1c	9:66814993-66835534	3.14472	1.79921	3.06885	2.97002	3.50681		3.24529	3.05027	3.82806	3.34797	4.4317	2.89927	2.84341	1.63647	1.98317		8.17898	2.98974	2.21402	0.849225	1.54851	2.70108
Cd8b1	6:71322787-71337494	0	0	0.124707	0	0		0.472439	2.58452	0.445406	0.611308	0	0	0.579324	1.68161	2.99585		0	0.0457486	0	2.74571	0.173248	0
Brsk2	7:141949750-142004247	0	0.125771	0	0.0857087	0		0	0.0620293	0.138351	0.231641	0	0.0433227	0.269375	0.11592	0.697033		0	0.316551	0.0296892	0.176908	0.206361	0.423373
Gm15413	7:96171245-97064758	0.117694	0	0	0	0		0	0	0	0	0	0.0597708	0	0	0.22723		0.252454	0	0	0	0	0
Adh6a	3:138313285-138331134	0	0	0	0.137098	0		0.126141	0	1.06551	0.147084	0	2.027	0	0	0.468563		0.224679	0	0	0	0	0.136794
Jam2	16:84774122-84825928	0.355262	1.59278	1.75963	0.228844	0.967658		0.416282	0.133105	0.837712	0.0590979	1.1036	0.0426559	1.26147	1.18186	0.368509		2.54082	2.99037	1.66058	2.16239	2.14707	2.43229
Clec12a	6:129342690-129365303	0.167984	0.0875457	1.12119	0.0712202	1.1423		0.437327	0.542718	0.811068	0.926513	0.671968	0.540961	0.273683	0	1.56217		6.79844	1.31078	2.13372	1.89274	2.18991	1.79914
9230110C19Rik	9:8021671-8042823	1.87664	0.783331	0.794879	0.768162	1.92546		3.67414	0.703283	0.934493	1.56851	2.5647	0.390717	1.66477	0.468293	0.720743		1.32264	0.711388	0.340306	0.571501	0.603729	1.42042
2700081O15Rik	19:7417624-7483289	1.1395	0.605886	1.19163	0.827106	0.752918		0.868482	0.66123	0.835168	0.961445	1.89921	0.432375	0.671342	0.433303	1.24462		0.818452	0.133915	1.21213	0.855921	2.73825	1.00815
1700069B07Rik	7:121642020-121708013	0	0	0	0	0.377994		0	0	0	0	0	0	0	0.700615	0		0.570094	0.134247	0	0	0	0
Lins1	7:66689888-66717256	2.70709	1.80844	3.44983	3.35516	2.95253		3.72316	1.74866	5.26696	8.00042	2.97664	4.00978	2.9089	8.23691	6.51846		2.23069	1.79961	4.01261	2.19914	3.29824	3.94887
Myh7	14:54968677-54994626	0	0	0	0.0371638	0		0	0	0	0	0	0	0	0	0		0	0	0.0707399	0.197057	0	0
Tmem248	5:130217080-130243765	29.6951	25.0283	31.9215	24.9513	33.1666		31.0465	31.0797	25.2814	29.0899	26.0528	29.0887	34.7205	26.6694	26.8472		25.4558	16.3932	15.6707	25.0479	21.5219	28.5198
Gpr141	13:19749681-19824257	0.0850509	0	0.167174	0.0145969	0		0.217944	0.32141	0.574176	0.576949	1.38798	0.0121093	0	1.68698	0.699825		0.152851	0	0.0547614	0.276779	0.562603	0
Yap1	9:7931998-8004596	5.57515	6.68155	4.69635	4.26961	4.70292		5.19411	5.80843	4.0495	4.06696	2.7979	3.84587	5.52718	3.90161	3.70502		4.54758	8.4812	5.44294	5.50503	6.67048	6.42022
Fank1	7:133686242-133881532	0	0	0	0	0.323561		0	0.231776	0	0.186127	0	0	0	0	0.0869897		0.0670968	0.264983	0	0.29851	1.52007	0
Socs3	11:117966078-117970047	40.9079	44.6771	46.2561	39.0413	53.4176		76.0428	91.7108	72.1428	57.0318	54.4707	77.8494	38.5078	145.65	87.0964		166.917	98.8596	95.8693	139.405	119.777	200.393
E330013P04Rik	19:60144674-60162591	0.340651	0	0.117083	0	0.459636		0	1.34337	0	0	0.368694	0.0889339	0	0.222015	0.436203		0.275997	1.88319	0.144627	0	0.0292573	0.628054
Chmp3	6:71543191-71582609	51.0905	50.1083	53.7906	57.4502	57.3409		62.2991	60.1169	48.9609	53.5052	48.4243	55.7697	54.6763	47.2134	56.9672		30.5211	36.1859	33.8465	39.6465	38.3105	51.993
Gm5129	5:29735636-29818134	0	0	0	0	0		0	3.27612	0	0	0	0	0	0	0		0	0	0	0	4.29245	0
Rnf26	9:44066326-44121960	5.66606	4.71381	5.92714	5.48651	4.02814		5.62127	4.3679	5.2755	6.55622	3.57332	5.15989	3.76975	2.88243	4.46108		5.74059	6.48936	4.18658	3.07118	4.62479	2.80583
Gsx1	5:147188695-147190947	0	0.119342	0	0	0		0	0	0	0	0	0	0	0	0		0	0	0	0	0	0.0883074
Supt7l	5:31514563-31556932	4.13058	3.24958	4.98833	4.92369	5.41692		5.06863	5.39378	3.75752	5.194	3.74248	4.22684	4.17691	3.19141	5.40318		4.36108	5.43063	2.65929	3.83624	5.73668	3.38935
Mapk11	15:89142485-89149628	6.38255	5.71627	6.48958	9.86449	9.09165		6.13049	7.14501	6.00596	7.02759	8.84115	7.52514	6.16917	5.11563	6.54259		8.72387	10.4539	11.9168	10.6133	8.73201	8.25365
Ptprt	2:161521989-162661147	0.00776864	0.0557968	0	0.267597	0.941924		2.09727	0.355411	0.997283	1.70111	0.819632	0.00384647	0.102124	0	0.0570329		0	0	0.0692479	0.0202466	0.352193	0.0331238
Olfr352	2:36868459-36872785	0.0198988	0	0	0.00910884	0		0	0	0	0	0.0172516	0	0	0.014602	0		0	0	0.0606155	0	0	0
Spag16	1:69826969-70725132	0	0.0440931	0	0	0		0	0	0	0	0	0	0	0	0		0	0	0	0	0	0.379039
Fes	7:80377755-80387946	12.8636	16.8988	17.545	13.4309	13.273		15.21	14.4829	19.656	15.7053	14.3721	17.5018	13.1647	15.4164	20.2641		29.7182	22.3631	21.163	33.6073	25.546	17.5927
Daw1	1:83159751-83210574	0.187715	0.785103	0.0579658	0	0.0594797		0	0.0821604	0	0.127325	0	0	0	0	0		1.31533	0	0	0	0	0.138771
Gpr21	2:37443278-37703859	0.052813	0	0.0981396	0	0.0488699		0.0263309	0	0	0	0.0540108	0	0	0.0713512	0		0	0	0	0.0414339	0	0.140405
Cdh22	2:165111506-165234853	0	0	0	0	0		0	0	0	0	0	0	0.0327919	0	0.227327		0	0	0.0303356	0.368433	0	0.248586
9030619P08Rik	15:75427605-75431829	0	0	0	1.20839	3.90923		1.49447	6.5313	0.422686	0.704247	0	0.741528	0.427522	0.179389	0		0	0	0	0	0	0
Rpl18-ps2	6:128313356-128313923	0	0.388584	0	0	0.852482		0	0	0.865604	0	0	0	0.252785	0	0.652291		0	0	0	0.233782	0	0
Bcl3	7:19808461-19822770	51.9926	39.7239	38.7311	43.0658	35.4725		48.5994	34.7856	51.4944	44.0525	51.5497	46.6051	43.4035	45.6007	31.8238		58.8388	37.5876	45.8144	49.3538	37.923	50.7397
Mterf1b	5:4192366-4197651	0.101885	0	0.458013	0.166759	0.375775		0	0	0.650262	0.126627	0	0	1.24075	0.099909	0		0	0	0.254278	0	0	0
A830005F24Rik	13:48513569-48514859	0	0	0	0	0		0	0	0	0	0	0	0	0	0		0	0	0	0	0.390544	0
Gm609	16:45411579-45492969	0	0	0	0	0		0	0	0.0351469	0	0	0	0	0	0		0.141525	0.010036	0	0.0134987	0	0
Spaca3	11:80858364-80867814	0	0	0	0	0		0.515431	0	0	0	0	0	0	0	0		0	0	0	0	0	0
Gm9898	1:30718559-30719962	0	0	0	0	0		0	0	0	0	0	0	0	0	0		0	0	0	0	0	0
Mllt11	3:95181765-95236409	4.97475	3.52462	3.30126	2.98599	3.90515		3.16712	3.65312	4.70076	4.07215	4.38599	4.11483	4.58505	2.35225	1.93972		3.86821	2.32618	3.40178	2.93615	2.13682	2.30946
Cib4	5:30485582-30545836	0	0	0	0	0		0	0	0	0	0	0	0	0	0		0	0	0	0	0	0
Prx	7:27499323-27520214	0	0.452941	0.178892	0.21219	0.597144		0.446341	0.423611	0.336946	0.19808	0.238511	0.118326	0.281677	0.051135	1.02		0.304141	0	1.10546	1.08519	0.573871	1.08277
Arhgap20	9:51765336-51875886	0.452939	0.599982	0.620818	0.103954	0.596846		0.0721487	0.17981	0.130566	0	1.19022	0.296166	1.8812	1.65634	0.243551		1.33567	0.54158	4.11035	1.69253	1.15304	2.37047
Styx	14:45351092-45422820	6.24254	15.4456	5.06884	12.3311	7.14908		4.48016	10.2202	17.4105	8.83766	7.56611	11.5527	8.95995	10.7452	9.19054		9.95758	20.5288	14.7854	16.3235	21.0914	10.7754
Kat2b-ps	5:93390601-93393091	0	0	0	0	0		0	0	0	0	0	0	0	0	0		0	0	0	0	0	0
Zfy1	Y:725127-797409	0	0	0	0	0		0	0	0	0	0	0	0	0	0		0	0	0	0.312389	0	0
Gm9899	5:30573986-30625271	0	0	0	0	0		0	0	0	0	0	0	0	0	0		0	0	0	0	0	0
Btn2a2	13:23477675-23488857	0.0839029	0	0	0	0.166275		0	0	0.411192	0.211077	0.335711	0.0445673	0.147061	0.144264	0.385256		0	0	0	0	0	0.058719
Tas2r136	6:132777178-132778162	0	0	0	0	0		0	0	0	0	0	0	0	0	0		0	0	0	0	0	0
Raet1e	10:22158568-22374139	0.964551	0	0.240948	0	0.062639		0.111087	0	0.333896	0.389403	0.586762	0	0.177462	0.296551	0.123029		0.75088	0	0.178047	0.414533	0.178479	0.826125
Dand5	8:84815404-84822823	1.59878	1.74267	1.28155	1.43328	1.67242		1.16234	1.06171	2.1044	2.15148	2.08277	0.801214	2.67696	3.31339	1.72706		1.85044	0.79283	3.91237	1.6967	1.30008	0.938294
Ceacam3	7:17150281-17164253	0	0	0	0.014623	0		0	0	0.0171245	0	0	0	0.0138557	0	0		0.0255294	0.0102081	0.0143047	0	0	0.0935031
Olfr212	6:116506515-116517965	0	0	0	0.0197683	0		0	0	0	0	0	0	0	0	0		0	0	0	0	0	0.0215323
Ndfip2	14:105258572-105309298	39.7838	38.7533	42.1034	24.9484	35.5153		36.4321	36.3385	31.0711	31.3536	43.9317	36.1829	31.1397	28.3361	29.0728		43.4746	13.7596	16.2951	27.5296	29.1626	22.8605
Gm12592	11:3288873-3342971	0.771346	0.401604	1.16245	0.849248	0.697391		0.813774	0.950114	0.965408	0.963741	0.816198	1.2793	0.637639	0.843584	1.32766		1.16276	0.412228	0.747475	0.516872	0.767547	0.485167
Dspp	5:104170711-104180127	0	0	0	0	0		0	0	0.0211431	0	0	0	0	0	0		0	0	0	0	0	0
Aldh1a1	19:20492714-20643462	3.30445	4.40747	4.04653	3.47486	3.99183		7.85977	6.52196	5.4074	6.19365	3.61451	3.98329	4.41905	11.8075	5.90973		12.3468	5.68582	5.77991	2.84402	4.77597	9.74644
Trmt1l	1:151428541-151500955	16.589	9.52096	14.9207	11.0262	11.2578		13.5826	10.4875	11.1758	11.9488	10.5364	15.0863	14.4023	9.4265	10.7186		15.1732	18.7746	14.2191	16.5005	20.1496	12.4314
Olfr1013	2:85767097-85778974	0	0	0	0	0		0	0	0	0	0	0	0	0	0		0	0	0.0439366	0	0.0505282	0
Ddx10	9:53098634-53248053	6.61687	5.0168	6.43024	4.5585	5.94334		5.27667	4.98333	5.67201	5.27636	5.07559	5.9297	7.79926	5.96575	5.55835		7.2547	7.3398	10.9531	6.92573	8.27767	6.20343
Rab4b	7:27168423-27181157	48.111	55.8432	58.3736	63.8063	61.4358		50.172	53.5912	58.2757	59.8063	69.2138	57.5295	57.3308	57.7202	68.5305		61.0345	79.8639	61.2646	60.0747	51.223	41.597
Pom121	5:135369952-135394546	2.55485	4.68454	2.9468	3.13533	2.70882		3.98737	1.75812	3.80085	2.30565	3.1961	2.12417	2.71375	3.64406	3.7614		4.32615	7.54777	5.5214	5.61692	5.75596	4.21814
AI854703	6:48626763-48633689	0.152695	0	0.188595	0.0290203	0.25903		1.26692	0.379695	0.035375	1.66414	0	0.347456	0.308785	0	0.477671		0.530871	1.0333	0.141948	0	0.0337815	0.336643
Slc22a26	19:7781040-7802667	0	0	0	0	0		0	0	0	0	0	0	0	0	0		0	0	0	0	0	0
Nrgn	9:37544491-37552904	0	0	0	0	0.716711		0	0.471791	0	0	0	0	0.118133	0.792952	0		0	0	0.427429	0	0	0
Sec61b	4:47474657-47483242	566.132	513.446	446.943	479.314	513.435		583.292	494.878	486.969	672.29	534.621	518.423	627.48	803.615	586.617		214.226	213.689	176.874	186.99	178.035	280.023
Slamf8	1:172581757-172590568	0	0.438953	0.32687	0	0		0.259639	0.168183	0.811626	0.331617	0	0.037415	0	3.095	0.207531		1.68302	0.769191	1.18815	0.493568	0	1.7145
D10Jhu81e	10:78162065-78169782	11.5836	10.229	11.209	13.3151	16.9817		16.2265	12.5414	17.4358	10.0621	11.8147	13.4327	12.9348	18.5483	11.6396		8.56143	12.5796	7.29268	10.8462	5.80272	10.9284
Gas5	1:160978584-161038539	200.374	232.08	191.472	195.06	259.754		253.621	305.098	235.529	259.159	278.526	193.652	218.893	341.267	295.839		229.971	209.708	255.45	216.783	257.689	232.242
Dis3l2	1:86703807-87057596	4.54196	7.82013	6.96672	7.66386	8.32412		8.52635	9.57687	10.6723	6.63617	7.10421	6.69553	5.536	7.32489	9.69506		8.9902	9.47667	12.3632	17.13	11.2769	8.24079
Ficd	5:113735802-113740600	5.48342	4.46061	4.45695	3.32613	4.10413		4.21596	4.30708	2.98462	5.10679	3.61604	4.62697	5.2833	3.725	3.07066		4.30526	5.45329	3.87412	4.10387	3.95304	3.62485
Tarm1	7:3486499-3502624	0	0	0.264335	0	0		0.948136	0.872657	3.24932	0	0	0	0	2.72283	0.977364		2.38704	0	1.58374	0.120717	0	0
Zfp943	17:21962551-22071168	1.97504	2.04306	2.74512	1.18296	1.77345		2.12407	2.31454	0.925763	1.90141	1.15901	1.69809	2.0591	1.08151	1.85767		4.23195	1.67666	2.14257	0.843807	1.36853	1.36582
2310001K24Rik	2:163466378-163473005	0	0.406018	0.298248	0.693955	0.596178		2.30016	0	0.517309	0	1.12276	0.240899	0.568822	0	0		0.886423	0.65373	0	0.482237	0	0.299484
Gm9905	7:121033251-121078329	0.117324	0	0	0	0.0696649		0.240582	0	0	0	0	0	0.833072	0.455009	0.130299		0	0.13816	1.94451	0	0.590587	0.0673661
F730035P03Rik	7:99780000-99781539	0	0	0	0	0		0	0	0	0	0	0	0	0	0		0	0	0	0	0	0
Epp13	7:6252709-6282066	0	0	0	0	0		0	0	0	0	0	0	0	0	0		0	0	0	0	0	0
Rxfp2	5:150018674-150082795	0	0	0.0325408	0.126734	0		0	0	0.125311	0	0	0	0	0	0		0.0581004	0	0	0	0	0
Atp6v1e2	17:86944108-86947887	0	0	0	0	0		0	0	0	0	0	0	0	0	0		0	0	0	0.188261	0	0
Trim50	5:135353294-135368005	0	0	0	0	0.10533		0	0	0	0	0.152971	0	0	0.153233	0		0	0	0	0	0	0
Tas2r107	6:131659117-131660149	0	0	0	0	0		0	0	0	0	0	0	0	0	0		0	0	0	0	0	0
Zfp952	17:32993128-33005457	2.87314	1.28823	2.51369	1.93095	1.58085		1.2532	1.82145	1.92619	2.31733	2.80397	1.52908	3.01211	4.35819	2.56645		0.822579	1.49746	4.00217	1.32676	1.36951	1.54101
Olfr211	6:116489090-116498221	0	0	0	0	0		0	0	0	0	0	0	0	0	0		0	0	0	0	0	0
Cacng8	7:3390682-3415648	0	0	0	0	0		0	0	0.251407	0	0	0	0	0	0		0.2359	0.748752	0	0	0	0.511562
Phgdh	3:98313169-98339990	26.3574	33.0133	23.8383	38.7389	37.2328		46.0175	33.4669	36.2184	48.424	30.2456	35.5556	51.3285	29.4779	28.0419		12.4299	20.3601	10.8933	20.6037	17.5845	22.5385
Adamts18	8:113697125-113848738	1.02883	0.720225	0.160684	0.105939	0.102493		0.0316985	0	0	0	0.136842	0	0	0	0		0	0.646015	0.272301	0.367947	0.683739	0.0749552
Cbx7	15:79889531-79971119	0.837458	1.70127	1.23711	2.65484	1.4627		1.34607	1.996	2.08015	1.27898	1.8764	0.994567	0.99717	2.6402	1.62018		6.22711	5.29425	4.95572	3.5947	4.16102	3.15836
Hunk	16:90386012-90499553	0.0519483	0	0.0484918	0.0725862	0		0.0944084	0	0	0	0	0	0	0	0.130105		0.605851	0	0.506623	0	0.253928	0.017621
Gm4792	10:94293664-94298703	0	0	0	0	0		0	0	0	0	0	0	0	0	0		0	0	0	0	0	0
Mapk14	17:28691341-28748404	14.7227	9.48157	12.5761	11.3676	14.2786		11.85	15.4376	11.0617	11.0108	13.9756	12.2476	10.7154	8.62512	9.1752		13.3571	12.2936	13.8969	16.9567	13.3061	15.3331
Adamts19	18:58836763-59053678	0	0	0.0848046	0	0.0290152		0	0	0.0344027	0	0	0	0.442792	0.093957	0.0280291		0.0235225	0	0	0.365251	0	0
4930597O21Rik	6:66894651-67021350	0.185856	0	0.651743	0	0.107391		0.392476	0	0	0	0	0.0857147	0	0	0		0	0	0	0.956809	0	0.322921
Thoc7	14:13918443-14107302	48.0191	47.6695	54.065	30.8903	49.8666		51.6755	43.0827	34.3651	52.1006	42.815	43.6373	51.5699	48.6347	31.0749		32.5841	19.0179	30.3229	21.3823	25.5965	28.5297
Ggcx	6:72414307-72430712	5.85417	4.27816	4.5183	6.38585	4.20787		3.52372	4.71431	4.42114	4.0568	4.84216	5.11602	6.33035	5.16086	4.65584		7.71453	4.03123	6.56492	7.90493	5.10829	6.96764
Hhipl2	1:183418214-183436808	0	0.111222	0	0	0		0	0	0.226931	0.0869278	0	0	0.036992	0	0		0	0.0292355	0.405992	0.119727	0	0.0409038
Hs6st3	14:119138340-119869815	0	0	0.0788138	0.0934523	0		0.319539	0	0	0	0	0	0	0	0		0	0	0.517717	0.19853	0.205879	0
Tg	15:66670752-66850721	0	0	0	0	0		0	0	0	0	0	0	0	0.815343	0		0	0	0	0	0	0
Kdm3a	6:71588971-71632990	9.16073	11.2735	10.703	10.9272	8.85718		12.8564	16.8857	12.0004	7.38779	14.8945	12.9652	10.1685	15.01	6.85425		12.7062	10.9985	21.9021	19.3744	17.1999	14.3035
Gm13534	2:58108059-58108572	0	0.503446	0.774781	0	1.04016		0.706541	0	0	0	0	0	0	0.680325	0.367359		0.558424	1.95508	0	0.936651	1.08279	0.746645
Tnfaip6	2:52038008-52056686	0.984202	1.10878	21.8204	2.70903	5.64105		1.7416	0.0835665	4.24184	2.54015	4.52873	11.266	10.8832	29.0523	1.6439		28.5162	22.4037	7.12516	15.752	29.978	43.3343
Tcf4	18:69343355-69689079	13.5691	15.6631	6.72142	12.772	9.81538		13.934	18.7981	11.1641	9.42969	12.3144	10.3379	11.493	10.7512	13.8532		26.1983	17.3534	15.2273	23.4566	22.2474	20.4184
Usp21	1:171281944-171287991	22.8358	23.2532	17.0898	24.1698	23.1684		24.0144	21.0629	25.262	14.6154	15.8626	16.0244	20.8983	17.918	21.8249		27.3769	27.8619	35.7662	32.4256	31.4219	21.1542
Trim60	8:64999306-65037336	0	0	0	0	0		0	0	0	0	0	0	0	0	0		0	0	0	0	0	0
Gm5444	13:4771650-4836485	0	0	0	0	0		0	0	0	0	0	0	0	0	0		0	0.0426809	0	0	0	0
Gtsf2	15:103438956-103448469	0	0	0	0	0		0	0	0	0	0	0	0	0	0		0	0	0	0	0	0
Nrd1	4:109000654-109202272	17.9666	19.5895	16.9818	25.5737	15.0712		22.3518	25.6679	45.7184	15.0763	19.0656	13.9682	14.8128	16.4879	11.1428		21.7438	24.9337	21.9889	23.2004	22.2539	30.6528
Kcnip1	11:33629338-34098554	0	0	0	0	0		0.240618	0	0	0	0	0	0.0147976	0	0.0287902		0	0	0.0148299	0.0130887	0	0.0161993
Lgals7	7:28859586-28876331	18.0852	35.2355	13.6435	20.2196	7.6633		7.2557	8.19377	12.749	12.3539	8.29	4.2983	3.36922	0.601974	6.22731		9.66546	7.46784	6.8489	19.5387	28.5423	9.55758
A530021J07Rik	7:83061782-83201586	0	0	0	0	0		0	0	0	0	0	0	0	0	0		0	0	0	0	0	0
Cstf2t	19:30567550-31765033	5.72702	3.64519	4.52186	3.96481	3.64769		4.98968	3.90427	3.04861	4.5399	5.87073	3.92241	5.69342	5.96568	5.02787		3.63782	2.29683	4.66238	3.85569	2.35794	5.78407
Gm4759	7:106417847-106424469	0.0781399	0.0546795	0.0192986	0	0		0.0993994	0.0668478	0	0.019361	0.0612003	0	0.0998326	0.379996	0.0619289		0	0	0.00947773	0	0	0
6430503K07Rik	2:147177545-147331681	0	0	0	0	0		0	0	0	0	0	0	0	0	0		0	0	0	0	0	0
Shisa7	7:4825551-4844696	0.248615	0	0	0.0858774	0.670358		0.321195	0.239972	0.268881	0	0	0.0259588	0.102052	0.186445	0.0553319		0.481949	0.153119	0.459818	0.214457	0.149397	0.135938
Ebf4	2:130295168-130370481	0.059874	0.0513928	0.1839	0.341874	0		0.222119	0.147369	0.787274	0	0.0681926	0	0	0.0700192	0		0.777444	0	0.797573	0	0.696458	0.0403134
3110082I17Rik	5:139359738-139460527	5.49928	5.88261	7.33719	7.95381	10.0045		5.94719	8.5619	6.83747	8.91424	6.72137	7.51732	11.0205	8.90978	7.53006		5.45366	13.4303	7.23499	5.2916	3.67779	8.43251
Smagp	15:100621338-100636940	56.0378	54.9253	49.5335	68.2323	72.3091		59.7195	68.9777	55.0017	63.1437	53.6277	67.2383	71.7651	85.5432	66.4429		34.2734	36.9577	29.8929	44.049	32.8217	42.011
Ier2	8:84661330-84662852	427.456	687.091	666.456	398.323	432.413		559.577	554.182	681.976	603.771	614.688	694.435	301.744	512.388	665.444		427.224	370.116	372.909	443.794	429.249	532.035
Eif3k	7:28971371-28981864	151.502	169.747	138.855	168.713	174.532		180.95	175.761	163.924	196.568	160.49	171.949	196.364	169.995	181.069		139.807	135.628	121.007	104.943	126.863	148.84
4930563E22Rik	11:72211723-72218450	0.934646	0.0528397	0.149246	0.0440877	0.0938729		0.381678	0.231558	0.101574	0.676549	0.788428	0.105192	0.0858017	0	0.213289		0.381877	0.189599	0.495431	0.418831	0.325249	0.238778
Tanc2	11:105589985-105929304	7.48754	10.5518	4.99159	7.42425	8.45485		10.6885	12.2082	6.00841	4.6361	4.18006	6.59712	3.00244	14.3325	7.50419		27.4887	10.2344	13.472	12.2192	16.6696	14.1578
Zfand2a	5:139471210-139484549	11.7037	23.1647	18.9431	9.83661	8.93223		15.973	24.1398	21.7688	14.4308	34.9562	11.8238	11.1932	7.69275	11.5962		29.5569	9.03239	7.24141	21.1452	18.4727	18.6134
A730061H03Rik	14:55559941-55576954	1.34518	0.565935	0.437634	0.957001	1.22684		0	0.819423	2.64269	0	0.77318	0	0	0	0.89302		1.34152	0.886163	1.71468	1.0541	1.18436	0
Fate1	X:71972985-71989046	0	0	0	0	0		0	0	0	0	0	0	0	0	0		0	0	0	0	0	0
Zfp472	17:32965813-32979233	1.84455	2.00288	3.20685	1.96017	1.95368		1.51262	2.64561	1.89646	1.35358	0.794252	2.38764	3.52115	2.14371	2.10892		4.04454	1.2186	1.43252	1.14831	1.49608	1.07208
4930442H23Rik	10:81182604-81193197	0	0	0	0	0.0351082		0	0	0	0	0	0	0	0	0		0	0	0	0.0307158	0.11279	0
Rpia	6:70765719-70792232	1.24054	1.23627	0.876384	0.92835	1.37499		1.79994	0.89262	1.06429	1.20768	0.824162	0.647637	1.01255	1.53006	1.04804		3.63691	2.25356	3.59389	1.89199	2.14522	1.98481
Notumos	11:120646030-120661815	0.0931181	0.252777	0.0609715	0.129327	0.125119		0	0.235771	0	0	0	0.315253	0	0	0		0.737964	0.351616	0	0.881701	0.306065	0.386734
Gm9913	2:125300593-125507993	0.0711142	0.055015	0	0	0		0	0	0	0	0	0.0347274	0.0819835	0.225377	0		0.287673	0.363082	0.326612	0.213092	0.230783	0.348957
Sh3pxd2a	19:47260173-47464411	1.01508	1.06923	0.672605	1.0333	0.866455		0.750015	0.866459	0.849463	0.742115	0.896653	0.607948	0.684733	0.869284	0.648881		1.02354	1.26143	1.43001	1.48391	1.6867	0.834035
Gykl1	18:52693678-52695668	0	0	0	0	0		0	0	0	0	0	0	0	0	0		0	0	0	0	0	0
Tll1	8:64014930-64206271	0	0	0	0	0		0	0	0	0	0	0	0	0	0.0135715		0	0	0.377015	0.128229	0.350039	0.97873
Gm9915	1:42229725-42231108	0	0	0	0	0		0	0	0	0	0	0	0	0	0		0	0	0	0	0	0
Dennd4a	9:64811339-64919667	0.557345	0.616629	1.54075	0.477192	0.494349		0.612819	1.70591	0.856394	1.00196	1.19403	0.608718	0.702149	1.2082	1.53138		1.5806	0.523444	2.39612	2.15679	1.64783	3.81511
Aldh7a1	18:56509686-56587712	20.202	18.9031	18.9006	16.1208	21.0779		19.1545	17.204	20.9305	15.3855	18.827	18.9172	18.3463	24.6936	26.9051		20.4206	12.6511	18.6879	18.0803	12.0954	16.5907
Plxnb1	9:109093843-109119917	3.17313	2.25347	2.46013	4.49463	2.64791		4.63738	3.66149	4.93952	4.426	2.80679	2.50459	1.85034	3.39842	5.43264		3.93995	6.12343	5.37605	7.12047	6.11398	2.62274
Gper1	5:139359738-139460527	0.326862	0.633095	0.194977	0.344881	0.607818		0.73303	0	0.469281	0.346815	1.15451	0.607017	0.248055	0.699718	0.123063		0.288762	0	1.02654	0	0.386572	0.444714
Krt42	11:100262881-100269871	0	0	0	0	0		0	0	0	0	0	0	0	0	0		0	0	0	0	0	0
Tgm5	2:121046110-121085841	4.2136	7.47914	4.22804	4.9813	4.66363		3.77575	3.35023	1.60134	4.27216	3.88507	0.843388	2.53327	0.829016	2.77853		1.19813	2.88551	3.62167	2.20647	4.44591	3.70305
Defb40	8:18974939-18978256	0	0	0	0	0		0	0	0	0	0	0	0	0	0		0	0	0	0	0	0
BC048403	10:121739936-121752878	1.69236	0.885286	0.971974	1.77652	1.50619		1.14781	0.888453	1.01545	0.918182	0.262649	0.819257	1.42772	1.22255	1.67654		2.33933	1.65292	0.342212	1.56492	1.01419	0.879221
Dpep2	8:105973096-106053840	0.578164	0	0.696814	0.179919	0.802546		0.609744	0.903553	1.50757	0.516259	0.701417	0.524027	0	0	2.68789		1.63362	1.52083	1.64385	1.96723	0.308383	1.59428
Mast1	8:84908559-84937359	0.287129	0.306939	0.679663	0.449984	0.770441		0.845464	0.736254	0.356879	0.428771	0.55217	1.05116	0.550845	0.192485	0.633534		0.266613	0.785012	1.22972	0.798376	0.60459	0.698988
Defb37	8:18986232-18991055	0	0	0	0	0		0	0	0	0	0	0	0	0	0		0	0	0	0	0	0
Nebl	2:17343908-17731464	0.590427	0.861832	0.590537	0.636022	0.316107		0.342447	0.510683	1.40151	0.398841	0.108093	0.930975	0.284393	0.242982	0.187814		1.25076	0.104816	0	1.13625	0.628008	0.889058
B430305J03Rik	3:61358548-61368430	3.15363	5.84832	4.04795	1.84232	2.17348		3.33143	4.57643	3.75455	3.05024	5.332	2.95288	2.06176	1.95801	4.21004		4.53564	4.69512	4.17077	5.914	6.34855	6.09449
4732471J01Rik	7:25376818-25566417	0.0741126	0.119566	0.174621	0.107698	1.15634		1.17308	0.218869	0.699798	0.091253	0.140959	0.0976826	1.26896	1.01339	0.395085		1.28213	0.748615	1.09739	1.56841	0.464078	0.692788
Dusp7	9:106368631-106375724	5.12598	2.29704	2.07985	4.58462	5.31993		2.96313	2.1934	2.22715	2.02397	3.68063	2.50907	2.67001	2.40269	1.69871		2.14589	8.06577	6.17564	2.7183	4.38887	2.0042
Klk1b26	7:44012167-44016968	0	0	0	0.26073	0		0	0	0	0	0	0	0	0.38843	0		0	0	0	0	0	0
Vmn2r43	7:8244347-8260599	0	0	0	0	0		0	0	0	0	0	0	0	0	0		0	0	0	0	0	0.0203223
Spinkl	18:44166357-44175073	0	0	0	0	0		0	0	0	0	0	0	0	0	0		0	0	0	0	0	0
Tmem39b	4:129676354-129696838	2.8444	3.41548	1.79695	1.14375	1.80337		4.27089	1.71497	2.44338	2.97189	2.0144	1.11569	1.76331	1.11156	1.2447		2.92542	3.76575	4.10206	1.32039	3.00556	2.35252
Gm6457	18:14570100-14570915	0	0	0	0	0		0	0	0	0	0	0	0	0	0		0	0	0	0	0	0
Gm5114	7:39407293-39413160	0	0	0	0.0452853	0		0	0	0	0	0	0	0	0	0		0	0	0	0	0	0
Ptrh1	2:32775785-32784428	4.34429	8.8212	2.68587	4.53245	6.83698		5.47121	3.26921	2.84028	12.2271	4.17287	4.8155	5.56105	3.12382	4.77233		4.02742	5.33217	5.85502	5.87685	4.53936	6.51427
Sox14	9:99874105-99876170	0	0	0	0	0		0	0	0	0	0	0	0	0	0		0	0	0	0	0	0
Gm9920	15:55099916-55259271	0.967384	0.0795815	0.669682	1.15756	0.912025		1.30269	0.760236	0.642098	0.934722	0.527882	0.0791494	1.15547	3.41318	2.33754		1.84821	0	0.130735	0.111466	0.237108	0.507432
Chd8	14:52197501-52257780	4.7411	7.27025	6.95947	8.66163	4.15583		4.5682	6.84258	3.30596	4.88172	5.49927	4.89504	7.27301	6.0307	8.97271		10.6181	16.2849	13.5517	7.24837	10.5923	6.25192
Oas1f	5:120847366-120857986	0.373112	2.53528	0.336815	0.352904	3.53965		0.956533	1.26772	0.53488	1.24766	3.02444	0.564358	1.77818	1.01318	0.611724		0	0	0	0	0	0.686493
Chchd3	6:32790975-33060260	45.4308	50.6508	50.3516	44.4044	40.2923		48.4276	41.9602	47.1519	39.2505	43.2965	48.4994	60.9583	46.3746	46.0038		49.7509	41.3646	37.4083	36.8778	42.5443	43.2426
Lysmd1	3:95134087-95139518	3.83589	2.06749	2.69575	3.28877	4.63497		2.31593	3.65606	3.7432	2.33361	4.17663	3.77984	4.80171	5.94855	2.16468		3.20779	2.92522	0.888548	2.6117	2.98829	2.16678
Rdh8	9:20818502-20826117	0	0	0	0	0		0	0	0	0	0	0	0	0	0		0	0	0	0	0	0
Ubxn7	16:32332256-32393747	2.89474	2.03186	2.69982	2.20314	3.15025		5.91871	7.61398	7.88749	2.32582	1.72473	1.32347	1.80738	2.42932	2.27961		5.23646	3.67848	11.3448	10.3382	2.86574	2.47308
1700016K19Rik	11:75999911-76003569	0.895952	2.70059	1.72327	0.190609	2.89498		1.47154	0	0.265787	0	1.6636	1.71243	1.90142	2.74896	2.28387		0.853724	1.80678	0.502276	0.578953	1.46686	0.375655
Defb38	8:19023406-19026566	0	0	0	0	0		0	0	0	0	0	0	0	0	0		0	0	0	0	0	0
Krt16	11:100246090-100248902	7.04475	8.52807	5.90545	6.30597	3.59017		4.15644	5.30154	11.427	2.90932	7.91197	2.54407	0.496954	4.24045	7.03722		4.58979	0.505079	4.73244	5.21026	4.88831	1.98679
Exoc6	19:37550417-37683245	2.85485	3.00435	3.50343	3.05892	2.64562		4.76662	2.35198	3.89906	3.41231	1.40107	2.43821	4.33492	2.59501	2.33264		5.143	7.07485	2.3875	2.9359	3.46177	1.69468
Grwd1	7:45825222-45883732	9.5557	14.8606	6.10089	8.97709	10.5945		9.21011	6.40997	10.5741	12.0358	10.3519	10.7838	12.1349	12.7524	11.9955		6.15628	16.3876	8.38505	6.86665	5.86427	8.90492
Olfr744	14:50614878-50619839	0	0	0	0	0		0	0	0	0	0	0	0	0	0		0	0	0	0	0.0455229	0
Camk2d	3:126596301-126846326	9.65266	14.6876	9.99996	11.1705	14.9533		18.6902	16.4225	14.8747	15.5387	10.2621	12.2219	13.0097	11.6176	15.008		15.8359	16.2427	17.669	25.7532	18.6582	14.2288
Bcl2a1c	9:114330134-114330578	0	0	0	0	0.31375		0	0	0	0	0	0	0	0	0		0.545681	0	0	0.280485	0	0
Gm9922	14:101729379-101729814	0	0	0.445153	0.519224	0		0	0	3.69845	0	0.822653	1.10871	0.437835	0	0.970391		0	0.66402	0	6.15095	2.95702	0
Ppfia2	10:106466938-107123668	0	0	0	0.00618101	0		0	0	0	0	0.201409	0	0	0	0		0	0	0	0.211785	0.0432365	0.00717895
Gm9923	10:72309320-72311156	0.0662489	0.0502129	0.0450451	0.0795031	0		0	0	0.150955	0.0907435	0	0.0330309	0	0.140065	0.118664		0.213531	0.201023	0.169992	0.178186	0.188039	0
H2-T24	17:35994452-36042747	6.09022	5.38448	5.50167	5.83026	4.62475		1.87655	4.55835	6.14435	3.28145	4.91829	3.37475	1.83133	6.5297	5.36848		7.98512	5.97606	4.40316	7.90452	4.29584	6.08085
Nudcd3	11:6105690-6201643	13.3797	16.6886	12.6274	15.879	15.7163		15.293	14.4462	12.3199	14.4031	13.1263	13.7194	11.2061	16.9992	13.7628		14.4563	14.368	8.86596	13.4275	11.956	12.4963
Txlna	4:129626077-129641065	14.4507	21.3901	14.0546	15.2686	18.1886		18.1141	18.6178	13.6305	15.7068	12.5078	19.6589	16.9593	17.6046	13.8845		18.5985	21.3815	26.9042	22.1056	20.5865	16.6621
Lipg	18:74939321-74961263	0.317717	0.505686	0.330127	0.250106	1.01345		0.963791	0.76208	0.247745	0.726833	0.795424	0.350406	0.839508	0.496699	0.663298		3.09282	0.563366	0.847235	1.16264	0.713718	1.68407
Adgrg4	X:56870162-57001558	0	0	0	0	0		0	0	0	0	0	0	0	0	0		0	0	0	0	0	0
Dnajc5g	5:31086105-31112526	0	0	0	0	0		0	0	0	0	0	0	0	0	0		0	0	0	0	0	0
Gm9925	18:73928485-74065584	0	0	0	0	0		0	0	0	0	0	0	0	0	0		0	0	0	0	0	0
Slc51b	9:65398505-65422955	0	0	0	0	0		0	0	0	0	0	0	0	0	0		0	0	0	0	0	0
Mepe	5:104325328-104338611	0	0	0	0	0		0	0	0	0	0	0.0458066	0	0	0		0	0	0	0	0	0
Gm5142	14:59158502-59178749	0	0	0	0	0		0	0	0	0	0	0	0	0	0		0	0	0	0	0	0
Fpgt	3:155084917-155093403	5.54277	4.83765	5.17212	4.66117	4.65009		4.50915	3.78286	5.20876	5.11826	2.97405	5.7076	5.36186	2.2102	2.86425		1.92855	3.19427	5.87272	2.24674	4.1849	6.58741
Aym1	5:113357293-113357821	0	0	0	0	0		0	0	0	0	0	0	0	0	0		0	0	0	0	0	0
Srcap	7:127510437-127573116	23.4273	30.639	20.5114	30.9863	24.8713		22.5018	22.3729	27.4247	25.7451	31.8988	17.3137	20.8981	29.7005	25.4138		69.0041	75.0549	80.3781	72.8156	68.9956	29.6247
Sh2d4a	8:68276566-68347699	11.7273	13.5216	15.8904	12.2267	17.4176		13.9038	9.05411	11.1697	19.681	13.7576	15.4169	14.7156	15.9407	15.1422		12.4332	9.67033	12.8093	7.41667	10.8971	10.3162
Kirrel3os	9:34485893-35036716	0.129754	0.255172	0.211853	0.119164	0.0818232		0.184191	0.211237	0.194551	0.0568738	0.160623	0.0730108	0.0245631	0.0415621	0.190326		0.0940806	0.129679	0.217216	0.197686	0.274752	0.11927
4933409G03Rik	2:68582412-68616463	0	0	0	0	0		0	0	0	0	0	0	0	0	0		0	0	0	0	0	0
Slc39a8	3:135825278-135888572	186.807	133.51	160.01	138.812	171.147		201.96	176.323	163.575	197.742	164.168	250.978	333.094	138.185	173.103		142.66	93.7045	78.0108	83.8425	67.2806	112.423
Ech1	7:28825216-28832247	76.2385	95.7226	76.5115	93.3053	70.3476		67.9719	91.7406	90.4546	77.8969	66.2738	75.376	83.7202	69.2996	81.7883		61.9459	82.0771	74.448	66.3296	63.862	68.1528
Mat2a	6:72432798-72440610	50.2319	52.096	57.2939	59.3095	59.1959		59.6378	49.0869	62.0233	66.1649	54.6425	46.6326	54.3034	47.1209	58.4458		63.2201	65.5901	71.2624	81.6757	67.5405	74.505
Rhox10	X:38066474-38071691	0	0	0	0	0		0	0	0	0	0	0	0	0	0		0	0	0	0	0	0
Kdm4d	9:14462547-14500482	0.123763	0.141193	0.0737788	0.0396985	0.0370654		0	0.0653903	0	0.240386	0	0.028665	0	0.452365	0.0557498		0.295118	0	0	0.179988	0	0.322689
Nanp	2:150934518-151039398	1.35432	0.503185	0.782319	0.903875	0.545751		1.04087	0.378959	0.456563	0.213678	0.447441	0.92807	0.938322	0.761756	1.41924		0.565989	0.498509	1.14749	0.223303	0.396704	1.10493
Gm9929	1:170868644-170885881	0.0827653	0	0.0458964	0.0990134	0		0	0	0	0.0970315	0	0	0	0.0771622	0.046598		0	0	0	0	0	0
Cyhr1	15:76643394-76668196	22.3893	22.7397	22.0307	21.9855	23.0939		18.258	21.6372	24.1748	16.8384	21.5388	24.548	20.7906	18.6394	16.9124		14.5713	24.161	18.1151	16.362	19.1861	21.4559
Shisa6	11:65831281-66525964	0	0.560879	0	0	0		0	0	0	0	0.121497	0	0	0	0		0.0317901	0	0.0260299	0	0	0.187021
Cnn3	3:121424235-121458207	47.7079	46.7365	44.4754	38.1983	58.9196		52.5155	61.8503	56.7451	53.6853	61.9757	68.9102	64.5402	78.1604	53.5005		54.2946	35.4131	45.3979	49.6883	43.7299	70.6458
Adnp2	18:80126310-80151482	3.19913	2.26177	2.4606	2.81109	2.32768		2.59426	2.21388	1.49984	3.22642	2.82399	2.84884	2.83365	2.9505	3.76382		2.74498	5.30732	3.95754	3.92856	3.72132	2.9414
Gm12474	3:100489663-100523920	0.690286	0.482652	0.348121	0.579524	0.965424		0	1.77003	0.101711	0	0.396088	0.0586625	0.262525	1.29941	0.234442		0	0	0.537132	0	0.592818	0.222193
Ang5	14:43957068-43963072	0	0	0	0	0		0	0	0	0	0	0	0	0	0		0	0	0	0	0	0
Stum	1:180432386-180483504	0	0	0	0.5516	0		0	0	0	0	0	0	0	0	0		0.330873	0	0	0	0	0.0107047
Lgals4	7:28833853-28841708	8.64255	24.4118	47.1152	28.5666	23.4921		38.4956	8.91845	23.5733	34.9505	7.82355	14.7111	25.7399	4.31755	72.3673		5.46761	14.3613	11.8489	4.56789	5.95291	12.8796
Pde5a	3:122728946-122859374	0.662749	0.327665	0.4095	0.509766	0.26162		0.147492	0.081785	0.488343	0.423594	0.951532	0.10158	0.481372	0.0726287	1.36505		1.48906	0.738777	0.376127	1.39198	1.23602	0.914502
Cd8a	6:71373426-71379173	0	0.0657157	0.0876823	0	0		0.382669	1.27129	0.505496	0.116514	0.960653	0	0.21317	0.209455	1.08948		1.42474	0	1.08381	0.586686	0.0640284	0.133737
A730045E13Rik	8:24173903-24185568	0	0	0	0	0		0	0	0	0	0	0	0	0	0		0	0	0	0	0	0
Gm9930	10:9532530-9535681	0.0822906	0	0	0	0		0	0	0	0.134711	0	0	0	0	0		0	0	0	0.0148061	0	0.0344258
Zfp14	7:30036358-30051380	0.721984	0.680928	0.559801	0.336543	0.369223		0.539177	0	0.382902	0.112783	0.781985	0.116354	0.271266	1.28237	0.398449		0.0719356	1.14602	0	0.0450057	0.637898	0.710018
Tusc1	4:93334137-93335511	0.561286	1.00104	0.247873	1.98903	1.12822		1.40192	1.20616	1.53923	2.05279	0.438318	1.00613	0.594937	0.902292	0.391282		0.76671	1.88882	1.7563	1.13226	0.976315	0.88871
Tdrd9	12:111971558-112068854	0	0	0	0	0		0	0	0	0	0	0	0	0	0		0	0	0	0	0	0
Mill1	7:18245346-18266092	0	0	0.0453307	0	0		0.11872	0	0	0	0	0	0	0	0		0.115511	0.35192	0.0224004	0	0	0
D630008O14Rik	1:106538177-106714274	1.01684	0.328645	0.911962	1.1667	1.34166		1.05487	1.601	1.26089	2.02106	2.14806	0.719797	0.698688	0.526068	1.24465		1.14128	1.11938	1.34418	1.74977	0.94855	1.1603
Ndst1	18:60685977-60713389	6.02698	5.16804	5.05355	4.94851	4.82901		4.69829	4.81643	4.88429	4.78254	3.79201	6.0472	4.92229	4.1279	5.67258		8.62697	6.60518	4.76941	6.8898	5.39322	3.80368
Tmem179	12:112500188-112516747	0	0.345728	0	0	0		0	0	0	0	0	0	0	0	0		0	0	0	0	0	0.261895
Sirt5	13:43365495-43395203	6.42369	5.78321	8.37836	9.14639	9.22846		6.38114	6.73374	7.09277	7.05308	8.50521	7.65727	4.87996	11.0454	4.14459		10.2587	11.6574	6.33227	16.5863	13.2621	7.86316
Nt5dc3	10:86705810-86838389	0.469695	0.286731	0.317502	0.366848	0.169662		0.487582	0.452256	0.271438	0.288746	0.381571	0.386305	0.14719	0.466116	0.364291		1.33762	0.320661	0.318792	0.719805	1.15911	0.46297
Rdh18-ps	10:127801151-127846565	0	0	0.0953994	0	0.60933		0	0.195155	0.108115	0	0	0	0	0	0		0	0	0.0953302	0	0	0
Adam39	8:40822989-40827037	0	0	0	0	0		0	0	0	0	0	0	0	0	0		0	0	0	0	0	0
Tceal5	X:136200947-136203876	0.163265	0.864805	1.06314	0.417306	0		0	0	0	0	0	0	0.429667	0.99126	0		0.344782	0.0859367	0.338709	1.78173	0.52737	0.772345
Olfr279	15:98492401-98502637	0	0	0	0	0.14151		0	0	0	0	0	0	0.0307693	0	0.0110243		0	0.0682979	0	0	0	0.0104642
Klk13	7:43690417-43803826	0	0	0	0	0		0	0	0	0	0	0	0.407157	0	0		2.14535	0	0	0	0	0
Ercc6	14:32513520-32580990	1.19996	0.935436	1.61279	1.61281	1.3842		0.649379	2.33391	1.33468	0.431568	1.05163	0.54259	0.605869	3.79453	0.657151		1.53879	2.37718	5.08462	3.66041	1.58578	2.45308
Rdh19	10:127849927-127861176	0	0.396066	0.103953	0.121413	0.263228		0.470502	0	0.141922	0.0851981	0.830332	0	0.136106	0.194798	0		0	0	0	0	0	0
Olfr309	7:86304473-86313708	0	0	0	0	0		0	0	0	0	0	0	0	0	0		0	0	0	0	0	0
A930004D18Rik	2:18025192-18039633	0.164116	1.49434	0.481474	0.206119	0.716582		0.0628914	0.127602	2.64891	0.15818	0.382558	0.113906	0.69207	0.487193	0.746664		0.111519	3.539	2.25476	1.49268	0.185931	3.06095
Gm9934	7:93006981-93104789	0	0	0	0	0		0	0	0	0	0	0	0	0	0		0	0	0	0	0	0
Pkp3	7:141078217-141090510	39.7207	48.0898	38.2205	43.8175	41.5192		37.6702	40.0437	54.9152	43.7463	42.0232	35.6354	34.4878	32.0382	42.6107		30.23	52.9121	52.2089	48.0181	55.0842	33.4251
6030452D12Rik	8:106500521-106507342	0	0	0	0	0		0	0	0	0	0	0	0	0	0		0	0	0	0	0	0
Iigp1	18:60376028-60392627	22.5871	7.25505	16.24	12.0668	3.92361		12.6153	22.6559	23.3605	26.0646	14.4206	29.212	14.0495	67.0896	48.8077		17.7237	14.2834	15.861	19.0626	15.414	8.69711
Skida1	2:18040675-18049051	0.0343545	0.11611	0.222393	0.0316215	0.366613		0.147521	0	0.367536	0.211005	0.0689628	0	0.549907	0.0674349	0		0	0.0139015	0	0	0.598628	0.316149
Utp18	11:93859242-93885766	7.98243	6.42329	8.35276	6.77413	7.3915		8.57332	5.015	4.23604	6.2056	7.30665	8.6949	7.12091	6.44235	4.42123		8.08508	5.00628	5.40524	8.17184	9.27969	8.86546
Capn12	7:28881421-28962340	0.0891994	0.341151	0.089393	0.128036	0.0584263		0.472821	0.370965	0.162116	0.128798	0	0	0	0.0501829	0		0	0	0	0	0.231276	0.238739
Fbxw28	9:109322885-109339659	0	0	0	0	0		0	0	0	0	0	0	0	0	0		0	0	0.0697222	0	0	0.0716602
1810037I17Rik	3:122924202-122926184	101.168	64.8452	93.165	47.3492	65.9849		68.8636	75.1094	55.2583	65.723	69.1662	93.0768	87.2376	71.406	56.0412		52.8448	36.3999	40.5855	40.7019	38.9853	50.77
Slc25a40	5:8422849-8454797	1.98308	0.631775	1.65385	1.80544	1.06565		1.69058	0.607222	0.632698	1.50771	3.04698	0.866544	1.01626	0.644039	1.47658		0.503483	0.736519	2.19816	0.786126	0.413907	0.915283
Nlrp9a	7:26535022-26575615	0	0	0	0	0		0	0	0	0	0	0	0	0	0		0	0	0	0	0.0249169	0
Try4	6:41302268-41305532	0	0	0	0	0		0	0	0	0	0	0	0	0	0		0	0	0	0	0	0
Skp2	15:9111984-9202483	0.409598	0.690282	0.854114	1.13515	0.400427		0.412412	0.637949	0.758881	0.96403	0.0174051	1.20293	1.14444	0.686007	0.643126		0.296715	0.865018	0.985358	0.83458	0.654252	0.734872
E130116L18Rik	5:25221903-25265918	3.14618	13.5631	12.6819	12.7989	7.03822		0	12.2881	16.561	8.61851	0	7.50015	3.94434	18.6772	10.3222		17.7032	21.3562	23.3933	14.3474	12.0981	12.0363
Zdhhc25	15:88600301-88601669	0	0	0	0	0		0	0	0	0	0	0	0	0	0		0	0	0	0	0	0
H2-T3	17:36185571-36190287	0.209779	0	0.102322	0	0		0.112985	0	0	0	0.0550735	0	0.11561	0	0.216864		0	0	0.0575017	0.0780276	0	0
Umodl1	17:30954678-31010708	0	0	0	0	0		0	0	0	0	0	0	0	0	0		0	0	0	0	0	0
A430110L20Rik	1:181225985-181228498	0	0	0	0.0298941	0		0	0	0.0721563	0	0	0	0	0	0		0	0.14178	0.46125	0	0.125547	0
Adm2	15:89322719-89324731	1.67444	0.426415	0.879248	1.58179	0.54892		1.42673	0	2.01091	0.385401	0	0.2554	0.993522	0.84479	0.946933		1.89211	0	1.17356	0.526276	1.79432	0.578795
Olfr24	9:18751506-18763996	0	0	0	0	0		0	0	0	0	0	0	0	0	0		0	0	0	0.057999	0.0912113	0
Vmn1r236	17:21286532-21287653	0	0	0	0	0		0	0	0	0	0	0	0	0	0		0	0	0	0	0	0
Krt15	11:100131757-100135928	572.646	707.259	777.572	627.578	387.088		306.88	676.198	1094	518.105	538.171	1249.41	163.58	421.588	700.413		311.81	336.118	338.733	434.376	422.19	479.594
Syne3	12:104929932-105009809	0.0853318	0.173926	0.0849801	0	0.767453		0.369811	0.0646383	0	0.123409	1.43493	0	0.0310214	0	0		0.091892	0.693134	0.728706	0.520034	0.876022	0.579829
Gm4894	9:49250530-49280594	0	0	0	0	0		0	0	0	0	0	0	0	0	0		0	0	0	0	0	0
Nkx2-4	2:147083315-147085445	0	0	0	0	0		0	0	0	0	0	0	0	0	0		0	0	0	0	0	0
Fam83e	7:45721211-45729492	2.36967	2.10395	2.40366	4.32163	3.6713		4.96088	2.17273	3.63966	2.41313	4.31484	1.83984	2.35519	4.29878	3.56347		2.52718	5.95421	6.93646	5.07066	5.19621	2.55045
Spock3	8:62951008-63357103	0	0.0771262	0	0	0.0364378		0	0	0	0	0.0176785	0	0	0	0		0	0	0	0	0	0.304764
Ceacam10	7:24777205-24784657	1.46634	1.13602	1.2115	0.582043	1.79874		21.744	3.37322	4.59997	20.57	6.77755	9.07701	11.1759	18.1011	11.4286		0	1.74313	0.144504	0	0.61218	1.24985
Gm9938	19:23723278-23725034	0.0488884	0.292381	0	0.0603846	0.133149		0	0.113481	0.181487	0.191733	0	0.242315	0.192216	0.40086	0.0561618		0	0	0.108566	0.115861	0	0.323166
A930012O16Rik	2:57236226-57370719	0.725135	0	0.265899	0.455025	0.350756		0.330526	0.166779	0.477256	0	0	0	0	1.37815	0.181957		0.139585	1.31915	0.33138	0.20516	0	0.0916647
Klf1	8:84901927-84905291	0.145271	0.492461	0	0.295614	0.69706		0	0	0.287567	0	0	0	0	0.333342	1.07867		0	0	2.30391	0.574448	1.31184	0.457438
Cthrc1	15:39076931-39087121	0.63607	2.23538	2.60984	0.95529	4.87904		1.01508	0.891065	0.94605	0.243487	1.00661	1.79248	3.42669	4.57985	3.12936		2.91567	0.723857	3.32103	1.15937	0.691025	4.14903
Gon4l	3:88835230-88913999	2.42609	1.76861	1.7795	2.25352	2.04426		1.7493	1.41686	2.33982	1.66236	2.17617	2.00932	1.22516	1.26134	1.57021		3.44284	4.56283	5.91493	3.57476	4.98187	1.80782
Ffar4	19:38097078-38114263	215.263	208.311	239.834	180.234	181.117		192.562	97.2071	115.228	211.349	143.703	161.676	221.92	87.5821	112.865		112.772	156.602	92.4163	122.615	101.899	119.025
Ifi205	1:174011997-174031810	1.33939	0.90859	2.43733	2.28329	1.99629		0.590761	0.778428	0.979483	0.468358	0.944998	1.06936	1.26779	4.45595	0.636169		5.49683	2.85574	4.78064	3.5587	6.38768	14.7942
Alkal2	12:30884321-30911589	0	0	0.0717342	0.0675049	0		0	0	0	0	0	0	0	0	0.133755		0.470965	0	0.817838	1.285	0.580536	0.411326
Gzmm	10:79689019-79695261	0.310584	0.96724	1.05378	0.401645	0.469573		0	2.29808	0.918409	1.63475	0.125778	0.86861	1.30057	0	0		2.33176	1.40989	0	0.275913	0.850125	0.741858
Sprr2k	3:92432581-92433925	0.73662	0	0	0.707781	0		0	0	0	0	0	0	0	0	0		0	0	0	0	0	0
Tprkb	6:85910153-85930284	9.39195	10.6483	9.32191	10.9468	15.3984		12.2864	8.96489	7.40493	12.714	11.9577	13.6982	15.6915	19.936	11.5039		8.98242	9.16762	11.6998	12.6415	14.7524	13.0768
Olfr481	7:108079854-108085824	0	0	0	0	0		0	0	0	0	0	0	0	0	0		0	0	0	0	0	0
Fra10ac1	19:38188480-38224138	5.89912	8.15066	7.00648	8.19072	6.77274		5.85695	8.65395	5.30213	4.54046	11.5121	7.36551	11.679	8.66171	7.54405		4.22834	5.32311	16.6518	6.22251	9.90009	7.20335
Gm9939	8:34826459-34979874	0	0.297108	0	0.229508	0.672726		1.251	0	1.29835	0	1.23914	0	0	1.20055	0		0.600392	1.25599	2.46888	1.01226	1.02115	0.876721
Fgfr3	5:33720042-33737068	8.85824	5.85234	9.21621	16.0421	7.93498		5.5085	9.85313	17.3146	7.49278	6.81866	18.7191	4.97986	4.54263	4.19793		6.25143	21.0922	12.2537	13.6926	17.778	15.9474
Msi1	5:115429598-115455698	0.0590387	0.154394	0.31534	0.532814	0.0768367		0.215296	0	0.166024	0.0970558	0	0	0.170844	0.0671602	0.0862356		0.121585	0.0560426	0.822387	0.624956	0.367888	0.561404
Gm5082	13:41649442-41656777	0	0	0.161842	0.396648	0		0	0	0	0.752517	0.768703	0.39909	0	0	0		0	0	0	0	0	0
Lifr	15:7090613-7197489	1.39015	4.55688	3.91138	1.40882	3.42151		6.70643	3.11514	1.27522	1.23258	2.21145	4.00299	0.724014	19.5969	5.08593		2.23204	2.98054	2.26907	1.0131	8.4831	8.02476
Serpinb9d	13:33192958-33203129	0	0	0	0	0		0	0	0	0	0	0	0	0	0		0	0.0407672	0	0	0	0
Zscan4c	7:11005744-11010547	0	0	0	0	0		0	0	0	0	0	0	0	0	0		0	0	0	0	0	0
Arfgap3	15:83299738-83350247	28.7237	25.7259	26.2614	25.0821	30.4974		33.5887	31.1683	31.0734	29.9428	27.8797	29.5296	23.9525	41.2621	31.066		21.8287	30.5658	20.9973	28.412	27.0263	29.6282
Prr14l	5:32736300-32854256	23.9018	24.8918	11.9246	3.91227	10.236		44.0613	5.14032	3.90145	4.3554	3.95679	8.65247	9.0291	4.03243	12.366		4.83861	5.7011	37.1722	25.0093	15.4538	20.3394
P2ry10b	X:107148926-107173661	0	0.129308	0	0.0146114	0		0.0574247	0	0	0	0	0	0	0	0		1.72521	0	0.0194779	0.347355	0.220357	0.266442
Eapp	12:54670339-54695897	25.0951	20.5829	16.9788	25.0531	25.0376		25.0683	20.8756	22.9956	22.0927	18.7007	23.8132	21.3747	23.0258	19.0701		23.8711	23.5445	20.6987	20.199	30.3226	15.4386
D130007C19Rik	4:123898632-123917269	0.155003	0.0583164	0	0	0.0973359		0	0.248387	0.119052	0	0	0.0746288	0.128781	0.155974	0.42622		0.0827161	0	0.0476101	0.251864	0	0.0979032
Cpsf3	12:20990458-21315056	15.0603	14.224	16.9784	12.2997	13.3318		14.7783	18.6605	18.369	17.2255	17.1293	14.7055	16.0527	15.8705	17.5701		13.86	16.6199	18.7525	11.4622	11.8792	13.6645
Obox1	7:15388720-15639902	0	0	0	0	0		0	0	0	0	0	0	0	0	0		0	0	0	0	0	0
Mrps21	3:95862633-95871519	194.799	159.325	144.39	153.58	176.167		208.036	165.452	162.607	161.482	155.963	233.829	211.318	180.678	179.844		156.091	96.6747	142.098	90.9398	112.227	88.9034
Lrrc36	8:105413570-105464086	0.639361	0	0.0607748	0.52756	0.615282		0.28629	0.0785819	0.77416	0.554958	0.998212	0.0508557	0	0	0.665901		0.734506	0.0444599	0.438743	0.870576	0	0.128606
Taf4b	18:14783244-14900359	0.747365	1.54238	1.39301	1.05902	1.06109		1.30525	1.09633	1.3315	1.48565	1.46668	0.849274	0.59224	1.25187	1.44495		2.03931	2.08151	1.57244	2.89414	2.23958	1.22685
Lce3a	3:92925286-92926230	0	0	0	0	0		0	0	0	0	0	0	0	0	0		0	0	0	0	0	0
Kcnn4	7:24370262-24386690	36.8592	31.3515	20.1979	49.3971	54.8242		47.2176	44.0965	35.4311	38.2164	39.2927	44.1974	31.6245	55.2147	77.1185		25.2486	39.4765	21.9303	14.5276	13.9627	20.5441
4930553M12Rik	4:88867881-88868379	0	0	0	0	0		0	0	0	0	0	0	0	0	0		0	0	0	0	0	0
Bsx	9:40874126-40880057	0	0	0	0	0		0	0	0	0	0	0	0	0	0		0	0	0	0	0	0.156686
Lexm	4:106590908-106617241	0	0	0	0	0		0	0	0	0	0	0	0	0	0		0	0	0	0	0	0
Rhob	12:8497660-8500009	54.5824	90.9892	82.4089	50.856	55.7578		89.3264	87.2273	84.265	72.528	89.4237	80.1384	40.1945	80.7876	78.1809		65.0003	42.7129	67.351	66.0779	61.5535	62.9923
2410024N13Rik	3:103198225-103198975	0	0.180092	0	0	0		0	0	0	0	0.493143	0	0	0	0		0	0.103166	0	0	0	0
Zfp747	7:127372536-127376050	3.59971	5.78095	2.48265	4.2057	2.03578		3.26309	3.80376	0.711628	2.03127	2.02567	1.98699	3.39907	4.27892	2.61936		7.8567	3.35646	5.57651	1.52632	2.0162	2.82236
Pnma1	12:84114365-84148489	0.169959	0	0.114651	0.118823	0.401006		0.351291	0.142171	0.0499825	0	0	0.770667	0	0.533787	0.0411803		0	0.466387	0.329788	0.480889	0.474793	0.0395879
Ceacam2	7:25376818-25566417	0.213248	0.184805	0.195683	0.352767	0.345601		0.26934	0.38445	0.19621	0.482854	0.266796	0.470773	0.287284	0.142946	0.255041		0.227656	0.149596	0.143879	0.174392	0.303983	0.361546
Mdm4	1:132959483-133030561	12.1173	21.3507	13.6268	8.5868	10.9313		9.35033	12.8612	13.6281	6.07225	9.5868	7.59815	8.59581	11.3929	12.506		27.107	23.2073	40.6057	32.5648	28.4208	15.3795
4930517O19Rik	14:99870631-100284679	0	0	0	0	0		0	0	0	0	0	0	0	0	0		0	0	0	0	0	0
Cklf	8:104250860-104264938	11.1708	17.7182	18.4384	7.04859	10.8775		9.44216	12.4814	13.0817	12.6363	9.86576	15.645	11.5436	8.90618	10.3437		10.3749	7.07621	7.43478	11.3672	6.8362	9.11249
Slfn5	11:82910549-82964840	14.0624	10.697	13.4396	11.7115	6.30272		5.62042	10.9712	11.0469	10.2206	7.48001	7.81486	5.32761	10.4778	9.46554		16.0348	10.0239	14.8577	15.4184	14.1249	11.4429
Dnajc8	4:132535549-132553742	57.0643	57.4001	64.7194	49.8669	56.2587		50.6796	54.4945	46.1934	52.1341	50.1019	50.4612	50.4131	47.42	50.2902		40.3538	43.3209	53.1993	36.7371	49.4747	37.7144
Olfr411	11:74345128-74352650	0	0.102087	0	0	0.65192		0	0	0	0	0	0	0	0	0		0	0	0	0	0	0
Spcs3	8:54520432-54610098	15.0897	10.0947	14.5745	9.82218	15.6587		15.1022	13.786	9.8349	14.1445	9.63885	15.7937	17.488	16.1062	14.2456		13.015	6.53176	8.85195	7.71111	8.15045	11.0782
Tmem74	15:43864645-43870036	0	0	0	0	0		0	0	0	0	0	0	0	0	0		0	0	0	0	0	0
Gm4793	1:135434579-135688105	0	0.0720716	0.0589626	0	0		0.0510705	0	0.0377318	0	0	0	0.0545645	0	0.116526		0.202319	0.169537	0	0.274491	0.408219	0.0908641
Slc30a7	3:115938972-116007406	7.69184	4.03126	8.58552	5.34858	3.80794		9.04968	9.01969	6.18325	3.79025	7.33738	13.813	10.7852	7.24233	13.7591		3.7519	6.18481	4.35701	5.77267	8.06358	7.64718
Cyp3a44	5:145773982-145805874	0	0	0	0	0		0	0	0	0	0	0.0230309	0	0	0		0	0	0	0	0	0.0296194
2900041M22Rik	11:117611246-117613857	0.219285	0.205105	0.0860939	0	0		0.153122	0	0.265298	0	0	0.0997716	0.206348	0	0		0	0	0	0.394932	0	0.126508
Fabp1	6:71199826-71205023	0.40876	0	0	0.306736	0		2.66889	0	1.18811	5.57148	0.963438	0	0	0	3.33177		0	0	0	0	0	0
Cadps	14:12372562-12823079	1.98946	1.65622	1.00849	5.1834	3.88769		1.4245	4.2972	0.564039	2.88356	1.39738	1.75719	3.99366	6.29368	1.1618		0.440713	0.636738	0.461923	1.22605	1.03484	1.04411
A930005H10Rik	3:115881580-115934361	7.52847	10.7776	5.4334	6.74087	11.8323		8.50607	8.702	5.68989	8.44064	11.8306	13.792	10.7667	10.1255	6.89727		16.2527	7.24298	8.75161	13.2558	4.58352	11.6825
Atpif1	4:132530554-132533659	1006.07	962.025	1005.48	880.312	955.261		954.7	989.888	992.038	1166.11	1062.65	978.804	1193.68	925.105	902.425		625.08	694.002	709.696	495.536	701.26	638.655
Olfr450	6:42811938-42819081	0	0	0	0	0		0	0	0	0	0	0	0	0	0		0	0	0	0	0	0
Tmem120b	5:123047372-123250131	2.63814	6.73702	7.32951	3.84442	4.75538		4.91718	2.71153	5.81437	5.59206	5.47084	5.71803	2.7708	3.6215	5.10267		3.45995	10.8049	5.51645	6.13383	6.1694	4.41243
Gimap4	6:48684548-48692060	0	0.227719	1.39692	0.317124	0.12334		0.57162	0.893597	0.0407624	0.225837	0.527591	0.628496	0	0.9353	0.62215		0	0	0.361787	0	0.342753	0.798259
Cpa1	6:30639217-30645363	0	0	0	0	0		0	0	0	0	0	0	0	0	0		0	0	0	0	0	0
Gm9945	11:53476572-53481097	0	0	0	0	0		0	0	0	0	0	0.0623715	0	0	0		0	0	0	0	0	0.0766158
Aes	10:81559487-81566362	120.165	120.325	93.7943	128.943	114.399		103.218	103.751	111.238	131.349	102.786	123.158	111.18	111.247	129.744		96.7212	120.52	96.6796	66.0599	85.26	99.31
Sytl5	X:9885621-9994543	1.1305	1.23089	0.546271	0.882572	1.84408		0.908449	0.754188	0.687258	0.809062	0.825245	0.883646	1.36388	0	0.993826		3.47663	1.26344	1.75976	1.88353	1.53286	1.62883
Vapb	2:173737510-173784336	2.60204	1.73904	1.74025	1.62902	3.70925		0.980884	4.71474	2.85171	2.59836	1.89102	1.12579	2.047	4.08326	1.45108		2.45362	1.84042	6.35879	4.86033	1.90499	4.07101
9430021M05Rik	2:162661162-162667109	0	0	0	0	0		0	0	0	0	0	0	0	0	0		0	0	0	0	0	0
Vsnl1	12:11325241-11436613	0	0.240941	0.109454	0	0		0.136739	0.0901858	0.339066	0.154781	0.208447	0.0963461	0.0261089	0	0		0.259445	0.0177851	0.416823	0.313665	1.87781	0.248624
Lclat1	17:73107984-73243368	1.2048	3.48796	2.81976	2.57293	2.77719		3.65535	3.43243	2.37249	3.37718	5.16621	3.01189	1.41848	9.47199	2.40433		1.98451	0.892805	5.96764	2.57769	1.32389	1.57257
Thnsl2	6:71128165-71144439	4.04638	4.59126	4.48825	4.85884	4.27157		5.27252	4.8852	4.60893	5.86632	4.20604	1.81278	3.2112	3.79636	4.7634		1.15958	5.51847	2.14022	4.50881	3.31778	4.4744
Kcnn2	18:45268859-45896509	0.455676	0	0.281573	0.383883	0.294472		0.864788	0.38981	0.249776	0.509919	0.663676	0.624514	0.170539	2.31126	2.1832		1.00866	0.22563	0.791285	0.346936	0.118958	0.151312
Tmem62	2:120977016-121007852	2.85786	2.26369	2.93328	2.29049	2.92343		1.66038	2.81434	1.54304	1.81252	1.68616	1.85223	1.73944	6.28143	1.64629		4.81791	3.12897	3.03029	4.37606	1.92835	2.36774
Gm9946	6:117559696-117572329	0	0	0	0	0		0	0	0	0.105022	0	0	0	0	0		0	0	0	0	0	0
Gm9947	1:14752936-14776931	0	0	0	0	0		0	0	0	0	0	0	0	0	0		0	0	0	0.0558078	0	0.161967
Tas2r130	6:131629822-131630912	0	0	0	0	0		0	0	0	0	0	0	0	0	0		0	0	0	0	0	0
Olfr308	7:86318217-86325630	0	0	0	0	0		0	0	0	0	0	0	0	0	0		0	0	0	0.0324743	0	0.0095581
Dedd2	7:25199914-25220930	13.8489	21.3884	17.4411	16.2214	11.7149		17.2233	18.3242	23.4833	12.5229	21.9789	14.8269	17.2634	17.7869	18.3348		24.2473	14.3701	11.56	14.7206	16.1583	14.3059
Parp4	14:56575618-56659794	5.83042	3.39187	4.00817	3.50003	4.7834		4.2237	2.87057	4.60957	6.34732	4.3212	2.18173	4.39524	6.64555	5.44982		6.07849	7.95091	9.10187	9.85977	8.36245	4.42985
Gm14461	2:78237546-78302230	0	0	0.0410766	0	0		0	0	0.0957232	0	0	0	0	0	0		0	0	0.462776	0.277665	0.298731	0
Atad3aos	4:155761177-155776161	0.345441	1.41131	0.473504	1.76853	0.610393		1.04931	2.3928	0.975503	0.279326	0.888107	0.288423	0.818231	0.205099	1.01136		1.63134	0	2.15072	0.28922	2.39112	1.18365
Trim65	11:116105751-116131128	8.58142	5.20738	4.9712	5.22552	4.8787		4.77915	3.70048	4.66962	3.92437	5.26424	3.10037	4.21163	3.03786	1.68845		2.62424	4.72851	5.0064	5.68411	3.86545	4.23837
Zfp867	11:59461196-59472474	1.35132	1.10362	1.2241	0.904134	0.984633		0.72688	1.19192	0.917218	0.901273	1.40837	0.84472	0.822348	1.16775	0.959273		0.923298	1.30845	0.683976	0.69896	0.709608	0.467433
Sh3bp2	5:34525837-34563641	4.93984	8.05801	5.96469	7.42664	4.27932		9.93356	36.182	8.75957	4.92668	51.1869	4.81687	5.45425	6.86528	7.77076		8.44296	8.22269	7.96777	16.1868	7.8731	16.1178
Ms4a5	19:11196816-11299886	0	0	0	0	0		0	0	0	0	0	0	0	0	0		0	0.055178	0	0	0	0
Olfr1500	19:13826881-13830488	0	0	0	0	0		0	0	0	0	0	0	0	0	0		0	0	0	0	0	0
Tmprss11e	5:86705185-86836659	1.66894	0.570054	0.928558	0.681884	0.239203		0.16377	0.390544	0.544809	0.286545	1.0688	0.0307979	0.0536428	0	0.128958		1.04332	2.31697	0.964077	1.25395	2.75877	0.388538
Ugt1a6a	1:88055387-88220002	16.0525	19.804	16.5065	15.9876	6.87769		9.2529	10.5984	14.3069	16.4033	8.22595	19.8117	6.93911	10.7233	14.4688		14.9244	12.0753	9.11029	15.738	13.9705	30.7443
Adam12	7:133883198-134232146	0	0.139614	0.313033	0.177861	0.204159		0.691998	0.0618088	0.0209703	0	0.327945	0.049686	1.62153	2.011	0.0953953		0.944268	0.934689	0.105905	0.40182	1.69909	1.76736
Gm4876	6:17065009-17171833	1.58249	0	0.390726	1.04829	1.13495		1.05926	1.08171	0	0.0574126	4.38555	0.927282	0	1.14529	0.048667		0.827776	0	0	0	0.209252	0.0274752
Usp17la	7:104857008-104862667	0.0793634	0	0.0254898	0.0300701	0		0.04733	0.194711	0.104633	0	0.0468187	0	0.0710172	0.138719	0		0.043294	0.0574798	0.0763205	0.0678845	0.0376943	0.0273729
Pla2r1	2:60417542-60553923	1.13504	0.333896	0.26297	1.00995	1.30941		2.31176	2.33453	1.57095	0.802816	1.14437	2.37446	0.0409808	5.19554	1.28457		2.23601	0.979256	2.53045	0.496765	1.05292	2.39673
Pabpc1l	2:164025449-164050538	0.688152	0.0471393	0.0322347	0	1.01011		0.628774	0	0	0.818269	0.308331	0	0	0.639799	0		0	0.246657	1.29562	0.440815	0.824204	0
Gm9949	18:62180125-62184405	0.350132	0.460111	0.321689	0.397462	0		0.620508	0	0.490426	0	2.46815	0.468507	0	0.208326	0.251921		0	0	0.102999	0	0	0.235909
Oscar	7:3609812-3616157	0	0	0	0	0		0	0	0	0	0	0	0	0	0		0	0	0	0	0	0.345341
9130230L23Rik	5:65979357-66004285	2.65347	2.04607	1.33285	1.99947	2.2931		2.36707	1.16324	3.84735	4.01343	5.11549	3.87864	1.71831	2.75103	7.54123		3.77823	5.39994	2.96458	2.09219	3.63443	2.35249
Cggbp1	16:64851995-64859507	17.8016	14.9042	19.0291	20.264	16.6839		24.0851	21.8294	17.8519	15.762	20.8549	16.8375	17.4759	19.1511	16.2138		13.097	13.4948	13.2612	15.8897	17.9712	17.1308
Kdm2a	19:4314418-4398285	7.50909	10.4216	10.2796	12.7868	12.9975		11.7111	16.59	12.0981	13.1506	9.57572	7.53247	7.34427	13.3046	12.0795		15.1558	19.0194	19.7133	19.2146	16.7011	11.817
Mgmt	7:136894613-137130266	5.01984	4.79716	3.60439	3.6898	3.22816		3.03143	3.14344	3.01253	3.07345	2.6828	2.24887	3.99385	3.14771	2.47829		2.52014	2.51689	2.67121	3.4226	2.73767	3.98436
Gm9951	8:34049261-34057046	0	0.0427779	0.323783	0.104717	0.392073		0.126515	0.0606825	0.641986	0.14091	0	0	0	0	0.0326809		0.136261	0	0	0.0944148	0.203139	0
Mettl7a1	15:100304139-100328662	1.97295	3.75455	1.76038	2.25055	3.90324		3.19489	5.65636	4.77132	2.09671	2.91379	4.02062	0.805738	3.58335	5.21376		7.49417	4.88867	6.15048	5.07899	3.78331	3.02688
D730045B01Rik	5:151037509-151432118	0.301426	1.13254	0.10118	0.0980394	0		0.355672	0	0	0.675329	0	0	0.0967956	0	0.101278		3.33626	0.477938	0.389281	0	0.912527	0.393079
Xlr	X:53777117-53797706	0	0.187517	0	0.0685525	0		0	0	0	0.324078	0	0	0	1.78735	0.0719218		0	0	0	0.4084	0.733886	0.837083
Ugt2b5	5:87124959-87140318	0	0	0	0	0		0	0	0	0	0	0	0	0	0		0	0	0	0	0	0.142887
Slc8a1	17:81388690-81649607	0.696566	1.63535	0.574765	0.533302	0.49874		0.313722	0.368385	0.434239	0.578415	0.502279	0.484681	0.158193	1.40388	1.01133		1.575	1.28118	3.03233	0.932197	2.06176	0.552143
Mmrn1	6:60924975-60989378	0	0	0.0279246	0	0		0.122137	0.14663	0.0621894	0.197817	0	0.311788	0	0	0.129239		0	0	0	0	0	0
Zfp869	8:69706331-69710724	4.91339	4.96234	6.00033	3.57202	4.80698		4.92597	4.06826	4.1488	5.97007	4.50405	5.51922	5.73328	6.59931	6.65655		3.07561	4.09452	4.99476	4.56868	2.69733	4.55615
Pm20d2	4:33174229-33189737	1.30296	0.204597	1.00933	1.16247	1.99193		1.96801	1.04774	1.12758	0.956907	0.904755	2.63638	3.05387	1.32002	3.20573		1.81256	1.77657	2.70499	1.0501	2.65543	3.85879
Ano9	7:141101211-141117806	1.37971	0.554887	0.75494	0.51541	0.786612		0.715714	1.1006	1.76173	1.4568	0.51884	1.14863	0.572786	0.546471	1.23877		0.417607	1.27925	0.958932	1.16951	0.818746	0.68917
Olfr63	17:33264675-33275644	0.0241484	0	0	0.00612962	0		0.0222691	0	0.00708235	0	0.0225802	0.0201365	0	0.00979509	0.0299714		0	0.0135324	0	0	0	0.00664977
Irs4	X:141710997-141726163	0	0	0	0	0		0	0	0.0142639	0	0	0.00934334	0	0.0190948	0		0	0	0.0240918	0.0100941	0	0
5830411N06Rik	7:140247283-140300736	0	0.0359336	0.0656623	0	0.134868		0	0	0.247736	0.121711	0	0	0	0	0		0	0	0.0792126	0.25042	0.314951	0.0513509
Tmem119	5:113793728-113800516	2.21909	2.37825	5.1809	0.334549	2.01093		1.43967	0.362777	2.10119	0.859739	2.57659	0.200497	4.30159	3.80268	1.28522		14.8047	3.13307	9.2092	9.79953	8.62376	11.6949
1600014C10Rik	7:38182562-38197568	5.19432	10.4979	9.11171	7.20874	5.37292		7.54798	17.6049	19.3804	11.1917	11.6493	7.22934	5.29598	13.5964	11.5782		7.49405	7.3674	1.93088	7.4016	16.7772	5.32977
Srsf12	4:33208990-33233340	0.0379955	0.226148	0.0236333	0.120202	0.246653		0	0	0.166638	0.0435262	1.33403	0	0.440188	0.0669503	0.37881		0	0	0	0.0922748	0.356694	0
Emcn	3:137341066-137432185	0	0	1.25029	0.804037	0		0	0	0.0286578	0	0	0	0	0	0		1.81814	0	1.7115	1.57983	1.64474	0.600152
Adam10	9:70678996-70780229	58.7266	45.3421	56.1692	41.642	39.1584		39.3089	45.9969	45.0102	39.7547	38.1164	45.396	42.4523	41.5958	38.9418		47.0646	40.0291	49.4978	41.513	41.8134	39.994
Ap1s3	1:79606875-79671972	0.446284	1.70233	1.16014	1.21156	0.923985		2.41886	1.80368	2.31912	2.68319	1.03276	0.776928	0.614742	2.14399	0.753344		1.09723	1.6557	1.74464	0.653237	1.47389	0.463824
Ankrd24	10:81628539-81647610	1.4127	7.0314	2.6573	9.5729	4.87374		4.96606	8.16292	4.86524	4.2809	6.42897	5.23278	2.62743	8.93843	11.3786		7.22813	12.6987	15.7467	4.13281	6.22391	4.43804
Zscan22	7:12897814-12909083	2.50516	3.51045	2.15633	3.31663	3.53138		2.88973	2.48584	2.12847	2.05287	3.08019	2.8955	3.98132	5.24285	3.43419		2.07128	3.38102	2.03469	4.08416	3.35237	1.4317
Zfp771	7:127244273-127254803	33.3798	53.8263	41.5105	32.2794	36.4555		40.9212	40.289	65.8007	43.3823	52.9676	43.6154	41.6703	50.2651	39.0237		39.3779	49.0451	28.2653	39.4466	32.739	39.9232
Hmgb2	8:57511906-57515999	45.0078	42.4979	45.1505	41.9726	37.0427		47.4872	65.4256	64.6863	38.1622	61.1033	42.5558	37.4915	48.3744	51.7482		55.8674	51.5367	43.7485	45.2115	38.5465	19.6176
Lrrc8c	5:105519387-105613018	0.34774	0.764858	0.21701	0.265288	0.152973		0.816811	0.323354	0.279426	0.617118	0.53883	0.650326	0.140059	1.10048	0.573296		0.621281	0.899254	0.44345	1.37349	0.32374	0.35923
Vmac	17:56713931-56717699	14.8159	13.9133	12.2683	17.0366	17.1526		12.1699	11.0725	12.0086	22.1707	13.6638	13.9251	14.0759	14.5378	14.3938		11.2833	7.01275	9.98484	14.6366	6.58925	10.0857
1700013H16Rik	X:53742900-53757831	0	0	0	0	0		0	0	0	0	0	0	0	0	0		0	0	0	0	0	0
Phactr1	13:42680622-43138526	15.0314	49.0948	16.701	23.9026	20.1358		15.9399	18.774	10.4359	20.1147	29.5069	4.98238	8.0007	15.2393	17.7716		14.7515	25.8767	23.0148	29.4907	17.0621	16.5738
Msra	14:64116313-64455903	8.44758	7.18023	10.9408	9.33494	9.3816		11.4277	13.109	12.3327	9.3512	7.96253	9.31037	8.82783	16.3546	7.07956		8.28552	4.99271	7.15711	6.08479	5.84348	9.1014
Zfp182	X:21028938-21062316	1.7633	1.63168	1.13088	1.07746	1.29397		0.713029	1.46894	1.18041	0.995403	0.69095	0.34025	0.727789	1.22428	1.21422		2.00701	0.651232	1.30503	0.129332	0.811752	1.06534
Gm9955	18:24709039-24709348	0	0	0	0	0		0	0	0	0	0	0	0	0	0		0	0	0	0	0	0
Abca15	7:120328669-120407687	0	0	0	0	0		0.0390401	0	0	0	0	0	0	0	0		0	0	0	0	0	0
Fsd1l	4:53631470-53707009	3.48524	6.84454	1.9846	3.71134	12.511		4.24748	4.92581	4.82296	6.29408	5.1256	3.26329	0.919256	0.65855	6.5518		12.0519	4.99012	6.81848	4.33098	15.4392	5.90472
AU018091	7:3154657-3169203	0.200011	0.131413	0	0.109291	0		0	0.184758	0.342573	0.0476373	0	0.347932	0	0.0334727	0		0.22007	0.592707	0	0	0.838008	0
Akr1c20	13:4486848-4523345	0	0	0	0	0		0	0	0	0	0	0	0	0	0		0	0	0	0	0	0
Krtap5-2	7:142174534-142176005	0	0	0	0	0		0	0	0	0	0	0	0	0	0		0	0	0	0	0	0
Defb42	14:63034086-63058149	0.272951	0.285201	0	0	0		1.28748	0	0	0	0.376488	5.25822	0	8.37867	0.843815		0	0	0	0	0	0
Mtnr1a	8:45069136-45088506	0	0.121425	0	0	0.0493017		0.270672	0	0	0	0	0	0	0	0		0	0	0	0	0	0
Set	2:30057377-30072577	65.0701	57.2866	62.9534	63.0009	70.0395		61.5269	60.189	53.5681	65.3044	60.3293	57.6032	77.1754	53.4609	55.6752		41.7888	47.6131	45.4466	38.6044	49.8764	48.3639
Kctd18	1:57955100-58025899	2.38546	1.18689	2.26976	1.83203	1.57258		1.587	2.52752	2.06207	2.42972	3.23532	2.55496	1.53408	3.77536	1.7453		4.77459	2.17746	2.77832	1.44737	3.2261	2.4569
Fgf2os	3:37307748-37579096	0	0	0	0	0		0	0	0	0	0	0	0	0	0		0	0	0.455345	0	0.214356	0
Klhl18	9:110425925-110476694	4.76352	4.27855	3.84699	3.92277	4.12479		3.45709	2.93997	3.46206	5.07261	4.4282	2.98936	3.8454	2.22866	4.88304		5.38165	6.08562	5.31529	4.06945	7.49861	4.37414
Cadm4	7:24482022-24504539	1.01566	1.20443	1.0112	0.405727	1.13563		1.74414	0.810475	1.38174	0.810803	3.39121	1.53458	0.813717	0.785289	1.40747		0.714066	0.692419	0.561948	1.01644	0.590932	1.28733
Actn4	7:28881421-28962340	168.576	201.696	156.75	187.338	157.377		181.571	146.523	174.08	178.813	164.062	174.302	177.225	125.212	151.87		126.401	142.849	109.67	144.438	120.626	151.927
Usp46	5:73998452-74068431	6.96093	5.92741	6.87813	8.8807	6.63101		5.91951	5.97997	9.37111	7.15631	6.11333	8.33894	7.07045	3.29102	9.23656		5.38066	7.67678	5.04098	5.11738	5.46537	7.30489
1700041G16Rik	8:22805765-22809537	0.553946	0.897359	0.0631563	0.473457	0.231607		0.41455	2.40141	0.786808	0	1.00091	1.53072	0.0605083	0	1.77249		0.57364	0.307113	4.04639	0.5324	0.255873	0.526328
Nsd3	8:25601600-25719667	19.7226	21.7133	18.5873	16.7706	17.0705		22.8588	20.7142	22.0691	13.9526	20.8321	16.8406	12.0268	24.4424	17.0219		31.6092	22.775	35.7795	33.7751	31.4923	23.4668
Cyp2c50	19:40089687-40113950	0	0	0	0	0		0	0	0	0	0	0	0	0	0		0	0	0	0	0	0
Elp6	9:110305172-110322102	7.42416	4.62691	4.12655	7.75925	5.79837		6.09562	8.24896	6.5002	5.12757	2.23527	10.599	5.58891	5.00183	8.75718		2.5245	3.22621	3.25497	2.67899	4.95409	3.64361
Atrnl1	19:57611033-58133338	0.574913	0.609119	0.862016	0.838925	0.808357		0.929944	0.774528	0.870825	0.874999	0.873055	0.0944431	0.458924	0.414615	1.02257		2.78786	0.545825	4.05979	1.37043	2.01495	1.02736
Smim10l2a	X:56371619-56377799	0.274189	0.470342	0.177766	0.877236	0.644171		0.694518	0.472021	0.53853	0.526395	0.0574024	0.0258615	0.40078	2.10444	0.10614		0.854399	0	0.449443	0	0	0.620619
Rnd1	15:98663420-98677461	0.614468	1.08545	0.980913	0.418414	0.381682		0.818202	0.66195	0.496328	1.04794	0.874557	0	0.790772	0.322318	0.520282		0.494356	0.21295	0.428914	0.530977	1.24415	1.28441
Fam19a5	15:87544298-87759364	0.197389	0.146028	0	0.0932262	0.246494		0	0.265053	0	0.133244	0.157464	0	0.107885	0	0		0	0.0209153	0.525223	0.175993	0.12558	0.12138
Tmem158	9:123259052-123260764	26.9992	39.7071	22.256	49.2928	60.1455		58.345	52.1701	44.8218	46.297	61.4996	52.5516	15.1224	119.099	61.4351		33.9892	23.8582	40.2177	9.61778	31.3993	63.4027
Pcnx3	19:5664634-5688908	17.2774	26.0657	21.2458	23.5834	19.8674		26.4648	20.5339	24.9163	19.6721	22.5386	12.5901	12.5005	18.2366	21.7326		37.1196	58.2834	46.6811	41.3852	43.2229	26.6988
4930578G10Rik	4:42735544-42856771	0	0	0	0	0		0	0	0	0	0	0.214597	0	0	0		0	0	0	0	0	0.283474
Dsp	13:38150476-38198577	11.8299	10.732	9.61501	11.1446	10.1758		11.8478	11.3608	9.61503	10.2362	9.21082	11.0934	9.94802	6.62377	10.1738		11.6794	8.11791	10.786	9.72832	11.1029	10.2957
Olfr1535	13:21553893-21559893	0	0	0	0	0		0	0	0	0	0	0	0	0	0		0	0	0.617118	0	0	0
Txk	5:72695977-72752777	0	0.164933	0.011408	0.0106143	0.107249		0	0.225394	0	0.0713665	0	0	0	0.036862	0.101072		0.576482	0	0.0616033	0.201345	0.105702	0.0230919
Zfp667	7:6286578-6307883	0.848027	0.641057	0.512651	1.9277	1.2458		0.870276	0.991579	2.00872	0.94353	0.659168	1.4282	1.10005	0.586162	1.47089		1.84635	0.784585	0.274524	0.177364	0.918999	1.72401
Atp5s	12:69724949-69744660	18.1517	6.41355	6.28675	11.3698	9.79912		7.52496	10.8705	9.64139	7.03671	6.67005	7.50019	10.7562	6.83312	4.88506		14.4011	4.79195	4.70754	7.32771	5.05558	8.49168
Arhgef33	17:80307406-80480453	0	0.0336412	0.261416	0	0.232053		0.139873	0.290836	0.459099	0	0.60147	0.425532	0.184933	0	0.678839		0.280593	0	0	0.0687092	1.17978	0.408264
Stfa3	16:36450536-36455392	0.79446	0	0.535445	0	0.968301		2.88066	2.96935	2.35045	0	0.833738	0	0	0	0.981669		0	0	0	0.863539	1.51071	0
Wbscr25	5:134986213-135001350	0.0774745	0	0.360901	0.168767	0.585764		0.385715	0.267463	0.331971	0.631541	0	0.0757796	0	0.181811	0.941165		0	0	0.423056	0.500382	0.488514	0.398378
4931415C17Rik	8:12614276-12679229	0	0.223142	0.219477	0	0		0	0	0	0	0	0	0	0	0		0	0	0	0	0	0
Klhl5	5:65107538-65168188	4.24318	1.85673	4.81758	3.90362	4.22388		5.51129	3.40713	2.9469	2.83701	3.46519	4.64829	6.64028	5.84919	4.37313		8.1615	2.13761	5.59593	2.68098	3.15879	4.92731
Zkscan4	13:21477614-21485507	0.753362	0.219774	0.0612754	0.481042	0.339136		0.419561	0.319763	0.408982	0.156656	0.345582	0.520504	0.673222	0.933148	0.293643		0.188735	0.625029	0.700103	0	0	0
Afp	5:90490736-90515931	0.202032	0	0.218961	0	0		0	0.401718	0.0518623	0	0	0	0	0	0.306344		0	0	0	0	0.320901	0
Kcnmb4	10:116417860-116475319	0	0	0	0	0		0	0	0	0	0	0	0	0	0		0	0	0	0	0	0.132868
Olfr1346	7:6467100-6478112	0	0	0	0	0		0	0	0	0	0	0	0	0	0		0	0.0515957	0	0	0.0177853	0.0116055
Zfp174	16:3847267-3941147	0.212646	0.0844862	0.0418292	0.121828	0.199487		0.0353118	0.107456	0.0956156	0.0442233	0.141575	0.117637	0.166351	0.212423	0.00969412		0.0530264	0.0428103	0.18815	0.283417	0.105416	0.206094
Olfr137	17:38303526-38307570	0	0	0	0	0		0.0339385	0	0	0	0	0	0	0	0		0	0	0	0	0	0
Miga1	3:152273848-152340407	3.86703	3.09924	2.85793	2.8631	4.17762		3.354	3.05125	2.25738	3.67716	2.90512	1.76968	2.50634	6.03268	3.3678		3.29618	3.01939	6.29462	2.49251	1.61112	4.9272
5330416C01Rik	13:97733497-97747411	0	0	0	0	0		0	0	0	0	0	0	0.394627	0	0		0	0	0	0	0	0
Gm9958	5:90367203-90368487	0.776711	0.251144	0.676792	1.00374	0.464291		0.445132	0.148983	0.733683	0	0.951786	0.44019	0.514706	1.11783	0.468298		1.10533	0.802378	0	0.991386	0.390098	0.41091
9130008F23Rik	17:40875481-40880558	4.68027	4.044	4.256	4.69496	4.0807		2.89316	4.14125	3.71762	3.0306	2.28268	2.75022	3.37879	4.36752	5.22326		3.20802	3.80575	5.27078	2.66893	5.64168	4.04851
Gm9959	17:80728130-80728522	0	0	0	0	0		0	0	0	0	0	0	0	0	0		0	0	0	0	0	0
Nt5c1a	4:123201503-123216275	0	0	0	0.441229	1.64247		0.383821	0.385956	0	0.493324	0	0.170063	3.29868	1.45426	1.42295		0.948005	0	0	0.716399	0	0.619764
Lmntd1	6:145365133-145614319	0.356983	0.32821	0	0	0.185336		0	0.0407587	0	0	0	0.483303	0	0	0		0.051366	0	0.567305	0.321148	0.148968	0.268963
Zfp647	15:76910370-76925448	0.140981	0.484776	0.0896075	0.397854	0.854679		0.6062	0.436028	0.65778	1.12313	0.311793	3.05233	0	0.14024	1.00845		0.679601	0.436219	2.09337	1.65564	0.522437	1.24855
Nyap2	1:81076949-81341764	0	0	0	0	0		0	0	0	0	0	0	0	0	0		0	0.00937851	0.202889	0	0	0
Kbtbd13	9:65388683-65391652	0	0.0768858	0.0900538	0.425991	0.155604		0.055624	0.111722	0.0411561	0.279949	0.765308	0	0.290007	0.0521806	0.031856		0	0	0.0291397	0	0.123084	0
Sec14l3	11:4064840-4077736	0	0	0	0	0		0	0	0	0	0	0	0	0	0		0	0	0	0	0	0
Agtr1b	3:20314472-20367177	0	0	0	0	0		0	0	0	0	0	0	0	0	0		0	0	0	0	0	0
AV320801	X:135494587-135504594	0	0	0	0	0		0	0	0	0	0	0	0	0	0		0	0	0	0	0	0
Naaladl1	19:6105781-6115792	0	0	0.0907478	0	0		0	0	0.0462077	0.0810241	0	0	0	0	0		0	0	0	0	0	0
Lrtm2	6:119236525-119352407	0.196047	0.341992	0.0394079	0.718445	0.0216132		0.769065	0	0	0.208238	0.317351	0	0.148793	0	0.282815		0	0	0.683103	1.01645	0.0276952	0
A830031A19Rik	11:24048954-24075054	0	0	0	0	0		0	0	0	0	0	0	0	0	0		0	0	0	0	0	0
Agap1	1:89454805-89897617	5.87209	4.94971	3.63676	4.38718	4.34374		5.54243	4.84609	4.3922	2.89877	5.05163	4.6271	5.25278	5.16018	4.89474		5.99427	6.29198	6.29433	4.01661	6.93022	6.10595
Gm9961	16:11803720-11930600	0	0	0	0	0		0	0	0	0	0	0	0	0	0		0	0	0	0	0	0
Cntn1	15:92051164-92341967	0.0192363	0.233444	0.0712137	0.0749521	0.110806		0	0	0	0.0460375	0.06197	0	0.166925	0	0		0	0.00871069	0	0.410161	0.761623	0.244829
Ep300	15:81585350-81652077	8.06223	13.6233	8.36103	10.8062	11.6069		7.8702	13.245	8.98839	5.51981	12.0937	4.32877	7.35614	7.19249	8.08339		18.814	18.0949	24.08	18.3389	25.7454	11.0677
Gabrg3	7:56716464-57387188	0.993614	0.312334	0.685856	0.817122	1.06964		1.10629	0.904899	1.32979	1.40892	1.72805	1.39734	2.12048	0.317361	1.17019		3.59093	6.31594	3.16873	1.07683	1.71657	2.29992
Smyd1	6:71213939-71322233	0	0	0	0.0870687	0		0	0	0	0	0	0	0	0	0		0	0	0	0.299776	0.0867078	0
Sprr2e	3:92352142-92353449	0	0.396429	0.137074	0.352422	0.268309		0	0	0	0	0.243362	0	0	0	0		1.3765	0	0	0.492712	0	0
Olfr420	1:174155632-174162195	0	0	0	0	0		0	0	0.0310927	0	0	0	0	0	0.0126772		0	0.00971229	0	0.0125699	0.0214524	0.0424775
Commd5	15:76879258-76901305	19.3803	18.0391	17.204	22.527	18.0247		17.5113	14.6454	16.5358	15.0087	10.3859	20.7272	17.4917	12.8882	17.6822		15.6173	12.5274	9.62484	17.4708	16.7834	15.8231
Pdlim1	19:40221172-40271842	110.72	133.341	127.005	118.857	86.9355		109.745	106.529	110.171	98.2394	110.693	132.729	101.098	71.8595	81.6203		80.8365	80.7243	66.9733	92.4015	69.6764	119.614
Gm11190	11:77912126-77929288	0	0	0	0	0		0	0	0	0	0	0	0	0	0		0	0	0	0	0	0
Gm9962	7:57387271-57828802	0	0	0	0	0		0	0	0	0	0	0	0	0	0		0	0	0	0	0	0
Nfic	10:81396185-81455635	32.0905	32.1602	29.0591	41.5734	37.5617		24.3698	32.7557	40.3693	32.4838	36.8597	33.1869	26.8614	42.9352	40.9079		68.243	59.0065	44.4863	47.7553	50.0472	42.168
4931431C16Rik	5:35581226-35615352	0	0	0.0267519	0	0.0795026		0	0.0938591	0	0.170835	0	0	0	0	0		0	0	0	0	0.0743294	0
Ddx17	15:79516410-79546741	12.0607	13.8775	11.6004	11.773	14.2895		14.0586	12.3764	14.0467	8.83162	13.7008	8.46285	8.14169	10.4576	11.5251		35.7235	24.9599	42.4303	33.4406	39.4756	15.166
Smyd3	1:178951959-179518041	6.77135	5.5867	8.31605	6.08712	9.56881		5.95136	9.99109	5.81067	4.25596	3.9719	9.91703	4.74552	11.4833	3.81162		5.08725	5.90414	4.86518	10.6246	6.89654	4.37376
Rab39	9:53684109-53706232	0	0	0.120441	0.0143544	0		0	0	0	0	0	0	0	0	0		0	0	0	0.0281158	0	0.0494652
Gm9964	11:79296178-79296906	0	0	0.16218	0	0		0	0	0	0	0	0	0	0	0		0	0	0	0	0	0
Gabra5	7:57387271-57828802	0	0	0	0	0		0	0	0	0	0.139542	0.292001	0.452882	0	0		0.10405	0	0	0	0.0765451	0
Olfr354	2:36905679-36916038	0	0	0	0	0		0	0	0	0	0	0	0	0	0		0	0	0	0.0225438	0	0.0125571
Gm8430	6:122447295-122498761	3.96886	0.866916	1.32499	1.98971	0.615768		1.84117	2.48906	2.86509	2.07129	3.36474	2.55785	1.00355	1.75409	0.325191		1.06148	1.09299	2.22638	0.807261	1.38155	1.30585
Spink6	18:44071392-44083610	0	0	0	0	0.896482		0	0	0	0	0	0	0.221531	0	0		0	1.42317	0	0	0	0
Zfp819	7:43607168-43618285	1.11879	0	0	0	0		0	0	0	0	0	0	0	0	0.223863		0	0	0	0	0	0
Phxr2	10:99105790-99198074	0	0	0	0	0		0	0	0	0	0	0	0	0	0.0197767		0	0	0	0	0	0
Gm15155	X:155624740-156345887	0	0	0	0	0		0	0	0	0	0	0	0	0	0		0	0	0	0	0	0
A630012P03Rik	X:52272425-52619047	0	0	0	0	0		0	0	0.249093	0	0	0	0	0	0		0	0	0	0	0	0.201582
Anxa13	15:58341470-58389244	2.68414	7.21384	3.27113	6.03538	17.5661		15.5095	8.96523	2.14765	15.7511	18.2417	5.83719	18.3038	7.52656	4.72548		5.35623	4.64849	1.94485	0.984507	3.78965	10.2266
Arntl	7:113207464-113314126	5.52552	4.80451	4.9156	5.04948	5.15783		7.53583	4.6607	8.08019	5.52977	4.32606	7.01582	5.06117	4.92568	7.46837		7.2049	3.20711	5.50558	5.52553	6.13657	5.1374
M5C1000I18Rik	9:67758711-67760930	0.267651	0.308248	0	0.561659	0.424615		1.03171	0.152423	0.432112	0.562411	0.290607	0.553443	0	0.851847	0.77206		0	1.88358	1.32291	0	1.56835	0.872379
Cgrrf1	14:46832124-46854193	16.8607	8.20146	11.6506	15.4668	23.2867		21.3394	14.7717	14.8711	12.8769	18.2036	16.8326	22.2551	23.3392	14.4213		3.35721	9.42951	10.4595	7.26986	9.72273	14.3092
9130017K11Rik	11:67854522-67965651	0.639856	0.206337	0.397868	0.281288	0.4165		0.613737	0.628397	0.395253	0.307597	1.62559	0.559047	0.254853	0.105114	0.734976		0.79258	0.176832	0.818245	1.63153	1.03436	0.516821
