## supplemental table 2 for "Overcoming resistance to immune checkpoint therapy in PTEN-null prostate cancer by sequential intermittent anti-PI3Kα/β/δ and anti-PD-1 treatment" (part 26 of 29)

### Sheet: BAYCancerCell (continued)
gene_short_name	locus	Vehicle1	Vehicle2	Vehicle3	Vehicle4	Vehicle5		BAY-I1	BAY-I2	BAY-I3	BAY-I4	BAY-I5	BAY-I6	BAY-I7	BAY-I8	BAY-I9		BAY-I withdraw 4 weeks1	BAY-I withdraw 4 weeks2	BAY-I withdraw 4 weeks3	BAY-I withdraw 4 weeks4	BAY-I withdraw 4 weeks5	BAY-I withdraw 4 weeks6
Sugct	13:16857471-17699748	0.755796	0.833118	1.09873	1.03259	1.09493		0.348979	0.443681	1.28602	1.43529	2.38068	2.43107	0.42594	1.71335	0.769808		4.64039	1.50493	1.81059	1.71844	1.43635	1.53454
Gm4861	3:137550044-137552622	0	0	0	0	0		0	0	0	0	0	0	0	0	0		0	0	0	0	0	0
Klf2	8:72319032-72321656	48.4669	35.8284	45.1689	27.9504	45.0733		85.8605	101.632	54.5314	46.7814	82.4702	60.5073	23.7729	84.0839	49.609		52.8159	61.4264	38.9245	55.0761	60.1473	95.4275
Zfp78	7:6363279-6382605	0.0614053	0.402983	0.254249	0.17505	0.196129		0	0.399851	0.884012	0.0846299	0.870686	0.106893	0.267986	1.009	0.0387388		0	0.129746	0.659021	0	1.38571	0
4930583K01Rik	7:118243864-118245551	0	0	0.196198	0	0		0	0	0	0	0	0	0	0	0		0	0.57147	0	0	0	0.291775
Ifng	10:118441045-118445892	0	0	0	0	0		0	0.119184	0.220926	0	0.697467	0	0	0.824935	1.89817		0.13106	0	0	0	0	0
C1ra	6:124512404-124523443	5.35659	7.09424	12.6462	5.85302	8.98958		2.9515	1.38507	6.03705	3.41067	6.00245	4.18118	13.8862	23.2424	5.36735		35.1888	26.9462	19.7046	32.7321	23.609	38.2384
Cstl1	2:148750357-148755433	0	0.608116	0	0	0		0	0	0	0	0	0	0	0	0		0	0	0	0	0	0
Fam72a	1:131527902-131539872	1.42887	0.270065	0.800625	0.371776	0.466369		0.295584	0.364026	0.423548	0.207284	0.400668	0.364259	0.279151	0	0.121441		0.0647996	0.567653	0.650854	0.943903	1.23995	0.523354
Rbm3os	X:8138974-8147964	0.156251	1.59258	0.392523	0.392966	0.276439		0.705513	0.177842	0.988018	0.767715	3.78656	0.0748857	1.29701	0.488622	0		0.166495	0.512253	0.27766	0.161106	0.652269	0.203308
Klk15	7:43933739-43980376	0	0	0.621133	0	0		0	0.302976	0	0	0.295893	0	0	0	0		0	0	0	0	0	0
Actbl2	13:111255012-111257749	0	0	0	0	0		0	0	0	0	0	0	0	0	0		0	0	0	0	0	0
Fev	1:74881508-74885419	0	0	0	1.35898	0.543915		0	0	1.46666	0	0.266471	0	0	0	0		2.51097	0	0	0.112493	1.1833	1.73179
Gm12830	4:114817160-114902859	0	0	0	0	0		0	0	0	0	0	0	0	0	0		0	0	0	0	0	0
Sertad3	7:27473767-27477364	12.9049	8.46706	14.4523	15.4344	13.1651		11.785	10.4966	10.8037	12.8172	11.1409	13.8271	14.0799	15.6223	4.74274		16.2055	10.016	9.00794	10.1898	12.2328	9.6614
Zfp811	17:32795675-32809853	0	0	0	0	0.0159131		0.0619027	0.0284276	0.296595	0.133303	0	0	0.338656	0.025858	0		0	0	0.197628	0	0.219811	0.0356547
Ankrd17	5:90227165-90366577	9.89343	12.639	10.107	8.89418	10.9144		17.2945	14.1206	11.3326	7.89996	10.0774	6.7215	8.34799	12.2476	11.1145		21.9864	18.8012	23.9771	16.2391	22.2841	16.7067
Foxd2	4:114906281-114908873	0	0	0	0.0800244	0.396307		0	0.288631	0	0	0	0.19026	0.147332	0	0		0.491627	0	0	1.0523	0.0993343	0.0768056
Pld5	1:175962305-176275312	0	0	0	0.0166679	0		0	0	0.137791	0	0	0	0	0	0		0	0	0	0	0	0
9430025C20Rik	4:3678114-3813122	0.0456484	0.0923561	0.0818328	0	0.0269666		0	0	0.140439	0	0	0.415247	0	0.152201	0		0	0.0175388	0.029475	0	0.254302	0.522641
Zfp935	13:62453015-62571199	0	0	0.799149	0	0		0	0	0	0	0	0.48196	0.0821136	0	0		0.000125762	0.298011	0	0.499498	0	0.133545
Wdr86	5:24711737-24730727	0	0.0537066	0.0365016	0.0385523	0		0.139252	0.141911	0.058298	0.125217	0.143641	0.582792	0	0.151265	0.128952		0	0	0.139393	0.630452	0.539991	1.20347
Kcmf1	6:72841113-72899979	12.4233	12.915	8.4657	12.4276	9.86879		12.0574	8.36123	11.1071	9.9796	9.80375	9.12619	12.276	11.4566	9.32495		4.87736	11.4017	6.4947	6.54618	7.69431	10.1602
Zfp101	17:33360506-33394641	2.70036	0.711193	0.176678	0.611101	0.324782		0.367288	0.893314	1.32216	1.69602	0.128048	1.19263	1.16868	1.20278	0.776607		0.0363788	1.08415	13.6814	0.883015	1.82781	0.612982
Ntrk2	13:58806568-59133970	0.16928	0.763859	0.211231	0.172049	0.462016		0.0319268	0	0.0562214	0	0.346195	0.0379528	0.593837	0.168769	0		3.31852	3.52295	3.4882	1.53326	3.34554	3.86062
9330161L09Rik	12:103406821-103407820	0.226188	0.0990957	0.0752225	0.0855204	0.077115		0.279382	0	0.534843	0.525165	0	1.20435	0	0.654345	0.234751		0	0.17149	0.386654	0.66604	0	0
Tmem245	4:56866922-56947437	1.67828	2.15569	2.85286	2.4058	1.38517		2.59063	1.84838	2.68311	1.31159	0.999378	2.26149	2.20607	3.77412	1.81989		3.29331	4.89283	7.51312	5.10737	4.92615	3.5089
Ctsj	13:61000178-61005959	0	0	0	0	0		0	0	0	0	0	0	0	0	0		0	0	0	0	0	0
Adh7	3:138210715-138240405	3.48475	1.30403	1.20126	1.86428	1.45098		0.675559	1.65863	3.22407	3.90112	0.975545	1.58214	0.339428	0.155414	0.427099		0.240304	1.91475	1.73672	1.69323	1.74235	3.39466
Mrfap1	5:36794866-36796772	183.182	176.152	192.205	166.747	192.644		158.292	179.26	163.853	165.089	157.023	177.243	192.657	159.084	177.766		132.946	128.531	132.135	141.351	128.768	179.903
Zfp93	7:24270419-24277794	0.472903	0.680985	0.311073	1.11833	0.720059		0.411366	0.76053	0.360382	1.7078	0.713366	1.03161	1.03872	1.82464	1.1663		0.538372	1.0309	0.494742	0.114773	0.712603	0.341303
Them7	2:105224319-105379796	0.981889	0.758377	0.685063	1.1022	0.48262		0	0.162078	0.224878	0.194929	0	0.553588	0.628245	0.442232	0		0.0780412	0	0.161368	0.752432	0.680476	0.0460986
Pgbd1	13:21421274-21453730	0.619699	0.732427	0.673437	0.0562152	0.079137		0.454766	0.123036	0.256263	0.305363	0	1.27274	0.409412	1.06541	0.949203		0.355839	0	0	0	0.505938	0
Sec23ip	7:128744178-128784836	8.03379	6.53823	7.74478	6.23103	8.09284		7.6057	6.03001	9.28066	6.89298	5.18133	6.43017	8.93289	6.3849	6.88702		5.79016	4.7836	9.08487	6.13928	5.93571	6.38466
Tead1	7:112612559-112906807	0.66155	0.614335	1.06	0.904816	1.05734		1.30048	1.50022	0.909903	1.20874	2.25018	0.940281	0.64788	1.35103	1.56602		4.61258	2.00348	2.86506	3.30225	4.36829	1.50907
Tns1	1:73910230-74124449	0.492878	1.62209	1.77082	0.737555	0.821601		2.19076	1.86103	0.776853	0.786361	1.92534	1.16141	1.3822	2.09887	0.437145		1.00626	3.23453	1.8084	3.7743	3.46928	2.96281
Gm9967	7:126766333-126776818	0.880375	2.04298	0.51869	0.581422	2.59019		1.17773	0.322627	0	0.85856	0.077256	2.00711	0.635815	0.664017	0.601276		0.0720721	1.18278	1.278	0.878894	0.318653	1.03566
Fat2	11:55250608-55336564	1.90969	1.75379	1.66099	1.50723	0.603867		1.12881	1.17562	2.28939	1.27192	1.30179	1.31489	0.55585	0.769135	1.46234		2.75066	2.50047	5.00644	3.23852	4.0417	1.24764
Snupn	9:56950877-56983206	8.64821	9.6659	7.35684	6.78362	9.45564		6.39455	9.37091	9.70034	6.91681	10.408	7.62498	6.92074	7.35438	8.16829		7.67825	7.02931	6.85677	7.72511	7.02245	5.07281
Zfp457	13:67288137-67306485	0.0981569	0.032278	0.0689568	0.426221	0		0.155595	2.86742	0	0.147243	0.0431039	0	0.0278567	0	0		0	0.502398	3.42073	0.0698015	0	0.435649
4933400A11Rik	X:169685198-170005736	0	0	0.0623747	0	0		0	0	0	0.344934	0.0840277	0	0	0	0		0	0	0	0	0	0
Prl2c5	13:13182714-13191923	0	0	0	0	0		0	0	0	0	0	0	0	0	0		0	0	0	0	0	0
Slc6a2	8:92960078-93001667	0.245159	0.205296	0.0208113	0.058145	0.619878		0.151558	0	0.357985	0.0241943	0.421713	0.395076	1.0428	0.282019	0.13224		0.216243	1.21779	1.48422	0.377695	0.913271	1.23433
Gm9968	16:42875880-43642602	0.14392	0.11468	0.0174405	0.157372	0.206686		0.0854147	0.0863461	0.0917969	0.231749	0	0.39961	0	0.0506475	0.0757242		0	0.610912	0.663085	0.484569	0.380914	0.293007
Stam2	2:52691663-52742281	10.5455	12.9486	13.9933	10.1387	12.0747		9.06494	16.2134	8.04465	8.66983	9.9109	11.9091	11.9061	10.5957	12.4072		10.9619	8.14801	7.80349	13.1885	6.99763	11.9065
Fut9	4:25609331-25800244	3.31914	2.53936	3.27166	1.76873	1.54215		2.73716	2.95376	2.81896	2.14839	1.86996	2.86247	1.45027	1.6252	0.999296		5.6762	2.2102	3.73775	3.06693	3.23373	3.21459
Rnf212	5:108729289-108774982	0	0	0	0	0		0	0	0	0	0	0	0	0	0		0	0	0	0	0	0
Fbxo6	4:148145715-148152140	72.5477	75.7975	79.0738	81.8123	60.9164		69.1981	65.4968	59.333	68.543	67.8769	71.457	77.7676	54.4149	68.3618		46.3719	44.8134	30.5031	37.6845	54.1095	45.2432
4933427D06Rik	6:88950682-89110031	0	0	0	0	0		0	0	0	0	0	0	0	0	0		0	0	0	0.0208802	0	0
Map6	7:99267446-99337137	0.510958	1.87064	0.822196	2.15924	1.77542		0.662031	0.272316	0.841292	1.27173	3.91402	0.758894	2.36548	0.341163	0.900546		2.83521	2.1006	2.21026	5.15704	3.19732	5.09457
Hottip	6:52262591-52267603	0.865862	0.293232	0.783825	1.24775	1.56665		1.0769	1.5821	0.224267	0.809188	1.06621	0.870161	2.64136	0.494607	0.383279		0.0678649	0.967307	0.158643	1.34649	0.969394	0.582642
Nell1	7:49974863-50866608	0	0.397229	0.0386784	0.307865	1.10809		0.774103	0	0	0.636817	0.111696	0.65672	0.420936	0	0		0	0	0	0.00703251	0	1.11672
H2-Q5	17:35394125-35397800	20.5254	32.4793	20.4521	28.507	14.6993		34.9404	42.1582	78.0681	50.2714	42.4761	40.1679	19.4499	71.598	58.9592		65.501	60.7172	89.3391	93.086	73.0313	29.7808
Atp10b	11:43149876-43311088	18.6835	18.0727	12.9827	16.4112	20.5123		21.7371	21.2444	16.3076	19.0735	18.115	16.5776	23.4276	19.8411	16.8274		20.3603	18.6332	20.0082	21.0556	17.0739	19.691
Fam136b-ps	15:31276490-31276902	0	0	0	0	0		0	0	0	0	0	0	0	0.848778	0		0	0	0	0	0	0
Pcdh9	14:93013409-93890679	0	0.0790395	0.0929894	0.0323288	0.213991		0	0.0658487	0	0.158317	0.0629447	0	0.164046	0.36208	0.0339763		2.08496	2.53245	1.67961	1.43486	0.921263	1.29842
Gm9970	5:31240674-31251566	0	0.795268	0	3.93422	0.58956		1.06971	0	1.93279	0	0	0	1.1156	3.22891	0		3.21253	1.24425	2.53589	1.36253	0	1.81904
Nap1l5	6:58831464-58920398	0	0.0949571	0	0	0.401335		0	0	0	0	0	0	0	0	0		0	0	0	0.113107	0	0.394009
Maf	8:115682941-115707794	0.691409	0.445873	0.950947	0.413096	0.843327		0.313493	0.732322	0.210534	0.495061	0.390487	0.20363	0.147966	0.746934	0.261565		2.13906	2.69918	2.18315	2.91879	1.08772	1.72683
Srsf11	3:158010472-158036639	74.4344	90.736	74.4487	66.8546	83.6864		81.0074	97.4418	71.6837	96.7662	89.6667	78.7064	55.1147	71.9012	87.4716		142.171	133.049	149.182	139.59	168.106	104.816
A630091E08Rik	7:98543319-98562990	0	0	0	0	0		0	0	0	0	0	0	0	0	0		0	0.0806818	0	0.650071	0	0.114744
Cd47	16:49800532-49915010	142.546	78.6273	142.056	105.882	109.207		116.153	120.491	122.576	124.386	125.236	147.332	140.902	132.659	113.005		130.206	112.245	95.4652	118.61	108.732	123.227
Gm7353	7:3109019-3111963	0	0.16729	0.0549936	0	0		0	0	0.0434077	0.0751175	0.0544724	0.0757987	0	0	0		0.0958504	0.088943	0.105475	0.0493547	0	0.0316061
Gm9972	11:43035745-43037278	0	0	0	0	0.0364273		0	0	0	0.137488	0	0.217549	0	0	0		0	0	0	0	0	0
Alk	17:71869441-72603709	0	0	0	0	0		0.0387554	0	0	0	0	0	0	0	0		0.0936683	0	0	0	0	0.0624029
Zfp458	13:67254917-67278466	1.39313	2.26551	0.696632	1.69052	1.63458		1.7654	1.12827	1.67082	2.01061	0.585727	1.05632	2.24152	3.29312	1.12134		4.60086	2.5214	5.32008	2.09453	5.6131	3.55276
Soga1	2:157015798-157079254	0.156497	1.10931	0.187613	1.323	0.223991		0.299499	0.025726	0.383626	0.169224	0.488081	0.575433	0.03852	0.952918	0.0156665		0.836513	0.718608	1.94358	2.34665	2.29591	0.881017
Ano5	7:51511028-51598709	0	0	0	0	0		0	0	0	0	0	0	0	0	0		0	0	0.0160004	0	0	0
Pprc1	19:46032592-46072915	3.96106	6.01194	7.1353	8.44614	7.89426		5.10941	7.07671	7.91141	6.21309	8.54589	9.52818	10.5771	6.38127	4.59451		7.84657	23.0224	19.6726	9.86505	12.8338	12.0382
Epm2a	10:11343403-11459644	0.251941	0.558658	0.183948	1.36912	0.113639		2.32004	2.60165	0.268543	0.0389695	0.0629643	0.0144554	0.0173686	0	0		0.154639	0.816981	1.72012	2.87645	0.255839	0.949173
Gm14168	2:156571791-156577457	0	0.0949865	0.0327595	0	0.176136		0	0.0655861	0.145034	0.0844466	0	0	0.154204	0.186683	0.269888		0	0	0	0.209329	0.232695	0.107661
Gm9974	16:17069695-17111257	0.404552	0	0.143387	0.161219	0		0	0	0	0	0.248645	0	0.393576	0	0.143105		0	0.10359	0	0	0.207689	0.273391
Vmn2r81	10:79247776-79294535	0	0	0	0	0		0	0	0	0	0	0	0	0	0		0	0	0	0	0	0
Gucy2g	19:55198296-55241236	0.10095	0.124926	0.0656382	0.0519063	0.0713202		0.213477	0.47659	0.127508	0	0.16532	0	0.620035	0	0		0.0363307	0.0168713	0.127002	0.0959823	0	0.0237739
Cpsf6	10:117344672-117380015	17.0435	27.7989	18.483	15.307	20.6321		20.7601	21.5121	18.2128	17.3107	20.387	16.9312	18.2652	22.2861	15.9295		25.3408	20.5259	22.9002	21.9615	23.4537	19.2776
Zcchc24	14:25711641-25769039	0.404153	1.05515	0.927018	0.532521	0.669945		0.226622	0.39775	0.82595	0.25939	0.54272	0.197033	1.03049	0.931395	0.416585		3.53988	1.25809	2.7397	3.21016	1.34421	5.05037
Epha6	16:59612948-60611236	0	0	0	0	0		0	0	0	0	0	0	0	0	0		0	0	0	0	0	0
Lair1	7:4003401-4063204	0.496624	0.092565	1.0513	0.00656249	0.056089		0	0.788006	0.376926	0.882741	0.0229165	0.432596	1.89139	2.89117	0.746897		4.59572	5.65225	4.85579	1.56881	1.52719	1.01681
Timd4	11:46810799-46844332	0	0	0.313541	0	0		0	0	0	0.06915	0	0	0	0	0.243269		0.0549838	0	0.158129	0	0	0
Apobec4	1:152516759-152766351	0	0	0	0	0		0	0	0	0	0	0	0	0	0		0	0	0	0	0	0
Kxd1	8:70508262-70535328	24.8672	29.9574	24.1855	24.8499	30.6536		21.9083	29.5343	32.058	28.8747	28.0144	32.6539	25.1813	27.724	33.4349		12.4959	22.3017	20.8173	22.5278	16.9031	19.691
4930502E18Rik	X:53724825-53738441	0	0	0	0	0		0	0	0	0	0	0	0	0	0		1.29244	0	0	0	0	0
Zfp459	13:67387904-67421418	0.340548	0.0876424	0.124503	0.17421	1.53364		0.15916	0.781468	0.681007	3.04234	0	0.390267	0.74942	0.238998	0		0.05329	0.177743	2.34365	0.745068	0.208411	0.676686
Spink5	18:43963234-44022501	0.122456	0.0336024	0.0849834	0.0176118	0.0734346		0	0.102061	0.34021	0.018867	0.0322689	0.311975	0	0.0144608	0.117208		0	0.402682	0	0.104577	0.377014	0.637103
Unc80	1:66468366-66699148	0.0249044	0.466862	0	0.0268279	0.0083881		0.240221	0.0156391	0	0.194866	0	0	0	0	0		0.772836	0	0	0.0232791	0.0327894	0.0880814
Olfr305	7:86360853-86366928	0	0	0.0124025	0	0		0	0	0	0	0	0	0	0	0		0	0	0	0	0	0
5530400C23Rik	6:133292215-133295792	0	0	0	0	0		0	0	0	0	0	0	0	0	0		0	0	0	0	0	0
Tcp10b	17:13061103-13082481	0	0	0	0.20782	0.0350132		0	0	0	0	0	0	0	0	0		0.271085	0	0.0580323	0.447662	0.0484069	0.490704
Hba-x	11:32276399-32278116	0	0	0	0	0		0	0	0	0	0	0	0	0	0		0	0	0	0	0	0
Olfr307	7:86332175-86337586	0	0	0	0	0		0	0	0	0	0	0	0	0	0		0	0	0	0	0	0
Cdca7	2:72476158-72486893	6.31952	5.17472	7.18779	5.47677	9.67256		5.97867	4.69617	7.63423	5.74468	6.81012	7.52055	9.74786	5.53348	3.50299		6.48461	6.11414	6.51219	7.35432	5.47823	4.13127
Olfr636-ps1	7:103989101-103990036	0	0	0	0	0		0	0	0	0	0	0	0	0	0		0	0	0	0	0	0
B4galnt4	7:141061103-141072400	0	0	0.0568008	0.435141	0.233568		0.113496	0.286465	0	0	0.0546937	0	0.562492	0.423367	0.134489		0.286662	0.0670595	0.175724	0.297669	0.195273	0
Hmcn2	2:31314414-31460738	0.581385	0.293041	0.603483	0.303463	0.0108924		0	0.161077	0.523602	0	0.66348	0.587863	0.193584	0	0		0.885821	0.387944	1.55064	0.824585	0.364883	0.800101
Zfp580	7:5007058-5062049	1.5199	6.09291	2.41635	1.92047	2.72601		1.66247	2.44821	1.45661	0.345619	1.35335	3.1072	3.18836	4.79321	1.6139		2.59529	3.70896	4.221	4.62673	3.74826	7.72222
Dach1	14:97786852-98169765	0.549266	0.457821	0.58722	0.699156	1.76462		0.876983	0.812292	0.530035	0.982539	1.90677	0.646818	0.590486	1.08443	0.486865		2.46807	0.760247	0.761802	0.41271	0.507094	0.562101
Ubqln5	7:103998745-104137405	0	0	0.0424175	0	0		0	0	0	0	0	0	0	0	0		0	0	0	0	0	0
Klhl25	7:75848309-75874131	4.67754	4.77383	4.75959	6.09003	6.26731		4.26913	3.03233	4.61689	5.90877	6.65384	6.85944	3.67255	4.89927	5.75834		4.42204	5.00514	5.91543	5.3023	3.06706	3.84096
Gpc3	X:52272425-52619047	0.947095	1.32445	1.09316	1.89843	3.89128		0.275235	0	0.936347	1.08878	1.61538	1.47722	3.85359	6.67589	0.400707		15.6948	14.7735	7.96414	17.5975	13.6112	27.4975
Mettl4	17:94727079-94749892	2.02796	2.2716	0.918342	1.18503	1.65762		1.39951	1.11403	1.56709	0.355146	0.229093	1.01478	1.5786	1.03018	1.72452		1.30388	2.79025	1.34872	1.59843	0.795685	1.11782
Zzef1	11:72796225-72927120	3.26085	3.30125	3.66261	3.35598	4.06062		3.39023	2.11993	3.36645	3.84407	4.19158	2.83314	2.49768	3.33334	3.35233		7.90842	4.90938	9.0012	7.42608	8.75074	4.13445
Kbtbd11	8:15011024-15033333	0.585573	0.101203	0.189488	0.0657948	0.102729		0.325715	0.265636	0.0816855	0.435409	0.0568795	0.0511333	0.0761791	0.588664	0.247685		0.183024	1.1743	0.246419	0.370356	0.332386	0.559453
Gm5069	1:180326969-180424802	1.60014	0.574387	0.119068	1.1951	0.203824		0.535175	0.126152	0.800162	0.154319	0	0.912686	0.225606	0.339998	0		0	1.67988	0	0.222401	0	0
Ctsr	13:61159203-61164256	0	0	0	0	0		0	0	0	0	0	0	0	0	0		0	0	0	0	0	0
Cope	8:70302517-70312993	155.333	179.01	144.516	153.948	169.217		185.414	163.432	169.884	155.74	166.297	191.508	192.066	192.672	187.339		122.441	149.276	109.011	101.839	116.079	134.645
Gja6	X:160768012-160994704	0	0.02821	0	0.0238753	0		0	0	0	0.151133	0	0	0	0	0		0	0.274848	0	0	0.36492	0
Tmem191c	16:17233571-17430827	2.86	11.3481	5.05568	7.62532	12.982		5.00499	9.44528	3.77722	4.40444	5.06518	4.33117	4.15875	7.59744	5.05751		4.50171	19.8859	10.4623	11.4505	9.62595	7.63206
4933401B06Rik	X:107542581-107543800	0	0	0	0	0		0	0	0	0	0	0	0	0	0		0	0	0	0	0	0
Gm9978	10:78484569-78498353	0	0	0	0	0		0	0	0.0407204	0	0	0	0	0	0		0.271039	0	0	0	0.132854	0
Klhl26	8:70450218-70476968	11.7392	13.1236	11.3214	13.7125	10.4413		13.7157	8.87237	12.2673	8.21021	10.217	12.0506	9.5498	7.96969	10.6148		11.3637	7.50563	7.59837	14.5263	10.3486	12.4767
Slain1	14:103650227-103704907	1.33461	0.415026	0.836345	2.09392	1.84936		1.22694	1.60009	2.03247	1.84205	1.36973	1.41816	3.1681	2.85716	0.497687		0.551272	0.091679	2.00875	0.713522	1.9222	1.8741
Ubl7	9:57910978-57929968	28.6591	34.4273	25.389	26.3861	21.4755		31.1374	25.3166	28.1368	33.5159	31.3441	28.1009	26.8637	19.7306	31.2916		25.8103	17.297	23.2199	26.08	24.7442	26.155
Rras2	7:114046781-114117781	17.9457	16.6948	19.6604	12.9688	18.6251		16.6648	20.9562	14.0054	14.7645	14.8658	13.3628	19.6625	20.5953	12.8107		14.8347	8.98475	16.4054	25.9579	16.8733	18.4039
Paqr3	5:96997688-97111596	1.17318	0.732237	0.598782	0.750063	0.160631		0.715908	0.698308	0.679408	0.619834	1.57485	0.855707	0.319892	0.406626	1.03088		2.08881	0.87867	1.84532	0.814964	1.45799	1.28258
Ces2a	8:104734002-104741634	0.326802	0	0	0	0.169419		0.117758	0	0	2.60232	0	0	0	0	0.662029		0	0	0.117823	0.0283289	0	0
Gm9979	13:40704004-40707949	0	0	0	0	0		0	0	0	0	0	0.057742	0	0	0		0	0.017241	0	0	0	0
Nap1l3	X:122394564-122397401	0.573244	0.146476	0.111877	0.0908743	0.0802012		0.185254	0.18393	0.0858439	0.158512	0.128165	0.243452	0.426785	0.164258	0		1.54854	0.894965	0.969028	0.25825	0	0.399322
Ghr	15:3317759-3583492	9.70666	13.9403	7.75597	9.71674	10.1182		6.22786	8.943	6.0422	8.90074	7.60555	4.75266	5.16463	6.1125	5.59258		13.9903	13.5581	9.23067	11.8215	10.328	15.6153
Rtl6	15:84553397-84557823	1.13591	1.41459	0.916892	1.40467	0.902025		0.948047	0.905771	0.531193	0.418827	0.78738	1.41841	0.694966	1.58751	1.06729		0.270039	1.79749	1.57611	1.76482	1.60996	0.459552
Magea2	X:155027200-155093666	0	0	0	0	0		0	0	0	0	0	0	0	0	0		0	0	0	0	0	0
Gsdmc4	15:63891263-63912297	12.3402	5.03529	8.6943	14.6686	8.10712		8.2552	29.8025	53.7551	9.44992	10.6919	89.9426	13.5214	11.5588	11.5417		10.9263	3.42741	15.4166	13.078	9.65385	44.9051
Gemin6	17:80224440-80228497	7.39203	4.70466	4.93964	5.58208	6.66049		7.16365	6.071	3.10472	7.26212	4.13847	8.00269	7.08512	4.02401	5.62385		3.63022	6.44335	3.01327	4.34793	4.80335	3.63205
Nkain3	4:20118873-20778866	0	0.22493	0.0757001	0	0		0	0	0	0	0.154936	0	0.0825159	0	0		0.545695	0.251525	0.32651	0	0.238505	0.0180318
Eef1d	15:75890955-75909556	121.734	159.18	133.058	155.675	169.298		140.8	152.588	136.144	167.006	135.755	163.848	169.225	162.275	173.646		125.581	142.734	76.9067	87.0322	100.694	126.202
Rybp-ps	13:66007736-66008417	0	0	0	0	0		0	0	0	0	0	0	0	0	0		0	0	0	0	0	0
Gm7936	18:30495000-30495375	0	0	0	0	0		0	0	0	0	0	0	0	0	0		0	0	0	0	0	0
Myh8	11:67277123-67308634	0	0	0	0	0		0	0	0	0	0	0	0	0	0		0	0	0	0.0176519	0	0
Usp26	X:51753958-51801233	0	0	0	0	0		0	0	0	0	0	0.0100005	0.0129966	0.0203073	0		0	0	0	0	0	0
Abcd2	15:91145870-91191799	0	0	0	0	0.0112646		0	0	0.0356644	0	0.19713	0.100629	0.0534436	1.32418	0		7.69169	1.412	0	0.596813	0.228771	1.92501
E330017A01Rik	16:58635166-58638739	0	0	0	0	0		0	0	0	0	0	0	0	0	0		0	0	0	0	0	0
Gm5160	18:14424867-14425311	0	1.05788	0	0	0		0	0	0	0	0	0	0	0	0		0	0	0	0	0	0
Tcf7l1	6:72626377-72789254	1.43996	0.795371	1.00181	1.10429	2.99065		2.61747	1.0377	1.42924	0.732305	2.11383	1.48782	0.45575	1.67829	1.26479		1.17038	3.92514	2.01461	2.20833	1.88316	1.99514
Fmnl1	11:103171106-103198901	1.75061	0.674895	1.83593	0.582023	0.870789		2.69251	1.49569	4.56989	1.21722	1.65934	0.411723	1.88413	7.58625	2.54278		8.16935	4.44509	2.74782	6.82995	1.89189	3.40999
Dnaaf3	7:4518304-4532453	0.243071	0.857754	0	0.50802	0.626297		1.17943	0.100191	0.807578	0.65768	0.978219	0.300948	0	2.59261	1.12788		0.57685	1.97429	1.73248	1.16509	0.1994	0.761768
Cldn17	16:88505806-88506978	0.243239	0	0	0	0		0	0	0	0	0	0	0	0	0		0	0	0	0	0	0
Mta3	17:83706162-83821516	23.0833	22.5146	20.7668	23.0344	26.3324		22.8579	22.1126	18.5815	19.274	21.7667	26.5206	25.5299	23.6333	20.385		19.1935	26.1323	22.8764	29.4183	20.298	23.7154
A230083G16Rik	6:124913680-124925844	0	0	0	0	0.402193		0	0.249512	0	0	0	0	0.258744	0	0		0	0.676232	0.634108	0	0	0.536148
Olfr967	9:39746248-39751493	0	0	0	0	0		0	0	0	0	0.241957	0	0	0	0		0	0	0.0494852	0	0	0
Tescl	7:24333081-24333936	3.94101	3.34974	2.42608	3.25903	3.63263		0.837487	2.98578	2.91793	4.49856	4.48561	5.06959	6.04722	1.23098	3.721		7.39802	0.952207	5.22077	1.5357	5.78837	0.226389
Gsdmc3	15:63857723-63878558	87.3214	48.2126	78.7498	69.9563	61.5917		60.0469	97.9246	70.9539	52.2843	70.4838	112.507	62.6266	20.5863	26.1711		62.0074	35.1568	69.102	55.8832	75.2766	57.802
1700034H15Rik	1:191886129-191913247	0	0.333389	0.0666598	0.0347392	0.0838206		0	0	0	0.144732	0	0.136772	0	0	0		0	0	0	0.0568415	0	0.0827236
Zfp1	8:111643400-111671011	3.83059	7.74389	6.91748	7.72964	7.95228		7.36525	6.56773	5.49534	5.71038	10.0309	4.70383	1.51415	7.09746	4.70112		12.9143	10.1438	8.28075	9.08665	8.87175	8.47988
Olfr357	2:36993826-37001847	0	0	0	0	0		0	0	0	0	0	0	0	0	0		0	0	0	0	0	0
Elob	17:23790531-23829109	656.529	611.309	567.487	643.399	556.939		535.015	514.574	590.228	522.651	578.158	620.444	670.263	567.989	516.94		442.361	445.369	495.755	393.308	433.229	492.028
Rnf181	6:72355446-72366956	105.924	93.0342	99.5295	82.1125	88.644		84.417	91.4111	77.5905	85.0355	80.0318	99.4387	95.1119	90.2347	93.2256		76.0119	60.6506	57.2933	64.8635	68.1072	81.4616
Izumo4	10:80702183-80705373	8.40378	10.6295	6.71487	9.25198	9.27359		6.82269	10.7081	8.58795	8.00166	8.38878	9.28042	5.38698	17.6825	10.797		4.78461	8.57798	14.4853	8.93616	12.5281	9.3466
Fam19a3	3:104752726-104786018	0.0505464	0	0.0816024	0.0406047	0		0.151079	0	0.0877377	0	0	0	0	0.0297529	0		0	0	0.047507	0	0.068089	0
Per2	1:91415981-91459324	1.46191	3.6254	2.11388	1.12211	6.22802		2.29922	5.88711	2.39346	1.4368	12.9552	1.55649	1.03598	1.40798	2.96798		6.58206	3.10273	6.15877	1.85676	3.35215	1.96206
Gm9985	10:75589339-75617200	0	0	0	0	0		0	0.452342	0	0	0	0	0	0	0		0	0	0	0.236394	0	1.36522
Foxi3	6:70956530-70961066	0	0	0	0	0		0	0	0	0	0	0	0	0	0		0	0	0	0	0	0
Abhd16b	2:181493205-181494980	0	0.209141	0	0	0.0508873		0	0.095741	0	0	0.0921759	0.256298	0	0	0.400426		0	0.455748	0.465198	0	0.449074	0
Fancm	12:65074989-65132058	0.672353	2.2098	0.607739	0.421763	1.5897		1.93721	0.552966	0.682659	0.918355	3.05766	1.70305	3.17224	1.06779	1.05873		1.50789	1.49577	1.26615	3.19417	3.90024	4.0742
Ubl4b	3:107553686-107555073	0	0	0	0	0		0	0	0	0	0	0	0	0	0		0	0	0	0	0	0
Oosp2	19:11647278-11660559	0	0	0	0	0		0	0	0	0	0	0	0	0	0		0	0	0	0	0	0
Ppp4r1l-ps	2:173579319-173659640	3.20568	3.05216	3.14232	4.64602	4.68302		4.27954	3.73828	3.76939	3.47475	2.81571	2.69641	3.67083	4.80171	3.13213		6.87817	9.21592	8.19727	6.82642	7.12342	5.97002
Tmem69	4:116551632-116555936	5.36818	3.07798	3.96319	3.18987	4.51046		4.85811	1.76678	3.15909	3.95136	2.85608	3.82942	3.78541	4.25409	3.5027		1.36286	1.35518	0.812046	1.43431	2.37053	5.03373
Tmem150a	6:72355446-72366956	2.24149	1.97439	2.51712	2.15554	2.7205		0.816831	1.40929	4.06889	1.83076	1.27406	3.46597	3.1081	3.14072	3.82866		4.15503	4.2195	7.67766	8.94064	3.04114	11.9764
Zfp277	12:40315045-40445902	7.89102	9.67817	8.02813	6.94479	9.29146		9.68056	10.5585	8.85434	8.92282	9.05428	10.8052	6.41381	10.8935	7.85799		6.06261	4.57433	6.254	5.70746	5.89404	7.86829
Aasdh	5:76873658-76905514	1.67643	2.74051	2.91397	3.59461	2.89317		3.39311	5.19406	2.41482	2.67686	3.64136	1.89244	1.18607	2.90643	2.4848		4.19068	3.63665	7.17192	6.32708	6.50363	1.95466
Gm14137	2:119172499-119217049	4.56961	13.8083	6.90753	3.03961	1.81196		3.18359	7.62605	6.23094	3.76721	4.08563	11.6092	0.530547	1.30425	4.69429		7.62887	3.26794	8.13222	6.65565	7.80896	5.29799
Fto	8:91313524-91668439	19.5538	20.5821	23.263	23.5472	14.856		24.0887	23.5866	28.3052	21.0196	24.8173	18.9514	13.3582	19.2639	27.9084		29.1361	38.0092	41.7949	37.0757	44.7115	23.68
Oosp3	19:11697054-11711874	0	0	0	0	0		0	0	0	0	0	0	0	0	0		0	0	0	0	0	0
Krt28	11:99364871-99374903	0	0	0	0	0		0	0	0	0	0	0	0	0	0		0	0	0	0	0	0
Obox7	7:14659495-14665996	0	0	0	0	0		0	0	0	0	0	0	0	0	0		0	0	0	0	0	0
Emc7	2:112454996-112472162	7.39684	5.57979	6.58777	5.47529	6.77407		5.83211	7.36556	5.48335	6.7517	6.86661	7.39793	6.85949	8.6372	6.20797		5.3563	2.39222	3.94083	4.76611	4.3072	5.32069
E130018O15Rik	5:35379151-35388476	0	0	0	0	0		0	0	0	0	0	0	0	0	0		0	0	0.0163486	0	0.0238988	0
Prr18	17:8311101-8422728	0.855368	0.705755	0.953096	0.426539	1.07251		1.05184	0.0989023	1.1234	0.38221	0	0.337106	0.940519	0	0.833443		0.0929448	1.25212	0.228992	0.295463	0.333821	1.03157
Gm9987	10:58812573-58813142	0	0	0	0	0		0	0	0	0	0	0	0	0	0		0	1.3812	0	0.618771	0	0
Skint4	4:112072015-112168076	0	0	0	0	0		0	0	0	0	0	0	0	0	0		0	0	0	0	0	0
BC051076	5:87908578-88008534	0	0	0	0	0		0	0	0	0	0	0	0	0	0		0	0	0	0	0	0
Triqk	4:12906837-12983553	1.36528	0.30291	1.3485	0.700546	2.54901		3.16987	2.00721	0.870014	2.62774	0.691164	0.624809	4.98352	1.58731	1.09489		0	1.34089	0.81199	1.95284	1.74929	0.811652
Gm9988	8:88137854-88172027	0	0	0	0	0		0	0	0	0	0.990396	0	0	0	0		0	0	0	0	4.03224	0
Olfr378	11:73424608-73428477	0	0	0	0	0		0	0	0	0	0	0	0	0	0		0	0	0	0	0	0
2810407A14Rik	16:87784074-87839293	0	0.179235	0.02756	0.0454768	0.404177		0.248355	0	0	0	0	0	0	0.247227	0.0968496		0	0.162651	0	0	0.132724	0.0477297
Cldn23	8:35824711-35826559	34.7441	57.2199	61.5045	26.9974	24.2799		35.0987	45.0032	43.8678	35.9788	34.8202	41.572	15.2564	21.9308	33.4308		49.3723	35.3683	26.2229	33.1972	43.7283	65.1891
Fut2	7:45648590-45666394	7.87	11.1833	5.70283	10.1173	14.462		12.6765	6.08879	5.15926	11.3244	9.29237	6.75017	14.4049	3.37523	7.72895		7.8656	2.96428	4.08479	4.37571	3.47407	5.2937
Irs1	1:82233100-82291416	0.577314	0.832097	0.555973	0.505774	1.02231		1.15584	1.21847	0.849633	0.285798	0.86683	0.646516	0.28723	1.02334	1.1712		2.26456	1.4866	1.19144	1.61937	1.76716	0.975136
Zkscan5	5:145204561-145221750	2.74573	3.41541	2.413	3.69223	2.31369		2.36414	2.77302	2.56059	2.34442	5.95071	3.78638	2.55313	3.57159	2.64958		1.60404	3.2294	4.13726	3.11113	1.85541	2.63341
Nod2	8:88647314-88688474	1.17683	1.09316	0.917372	0.854908	0.701292		1.81542	0.564062	2.73287	1.83356	1.54352	0.244402	0.8731	2.56059	3.24615		3.35872	2.22339	2.66154	2.80652	3.55848	2.32828
9330182L06Rik	5:9266117-9481825	0.0730852	0.0483367	0	0.072492	0.0642296		0.0247554	0	0	0.413667	0.377438	0	0.0427741	0.203671	0		0	0.567885	0	0.0135267	0	0.0926333
Gm11541	11:94694497-94704499	0	0	0	0	0		0	0	0	0	0	0	0	0	0.0332875		0	0	0	0	0	0
A430033K04Rik	5:138622858-138652414	1.94963	0.952731	1.54907	1.84592	1.15676		0.84308	0.712599	0.733693	1.4509	0.607459	0.95341	1.42958	1.16117	1.8244		0.964463	1.53138	1.62984	1.10164	1.75151	1.22215
Ccdc7b	8:129067133-129183732	0	0	0	0	0		0	0	0	0	0	0	0	0	0		0	0	0	0	0	0
Zfp709	8:71882018-71895727	0.51889	0.935104	1.47914	1.1379	1.19347		1.47904	0.598132	0.564137	1.82729	1.21099	0.22505	1.17095	1.61429	1.08569		2.20534	0.945065	1.34175	0.261407	1.92981	1.79374
Gm9989	3:81918007-81924463	0	0.0668472	0	0	0		0	0	0	0	0	0	0	0	0		0.0713527	0	0	0	0	0
Clca3a1	3:144729676-144760977	1.77308	1.36271	2.63775	1.63246	1.79645		2.70905	2.17123	3.42833	2.16308	2.73997	1.19423	1.19896	6.36311	5.23873		7.15793	9.41073	15.3993	9.49885	11.0638	4.08369
9330154J02Rik	9:85820240-85847040	0.216565	0.693219	0.790266	0.325539	0.32219		0.314445	0.376178	1.11941	0.247545	0.593868	0.285687	0.155901	0.0993211	0.655819		0.709308	1.16779	0.991095	0.446382	1.03103	0.269006
BC018473	11:116752166-116759373	85.147	29.6887	45.3515	51.4662	72.3742		149.057	109.023	79.6596	45.1421	135.938	58.2925	58.4155	171.937	97.0926		65.5441	66.2075	38.6463	48.0077	40.6197	40.5362
Cyp3a11	5:145854425-145879964	0	0	0	0	0		0	0	0	0	0	0	0	0	0		0	0	0	0	0	0
Rgs9bp	7:35578992-35585582	0.028586	0	0.0180682	0.0176705	0.0180886		0	0	0	0	0	0	0.152861	0	0		0	0	0.00904159	0.180509	0	0.0454231
Mia3	1:183358564-183369553	3.7233	4.99122	5.28654	4.74408	8.21417		6.51385	6.42614	4.20671	2.57384	3.56505	3.38743	4.65693	9.90941	8.24928		11.0475	7.00607	8.11096	9.761	15.1488	8.01356
S100a8	3:90668977-90670035	245.532	211.765	788.371	81.4091	107.316		1089.7	457.171	559.284	303.836	715.214	153.55	460.386	2425.01	676.954		1018.17	154.049	343.999	303.419	99.5621	371.352
Sag	1:87803679-87845158	0.968801	0.59693	0.374488	0.720379	0.913231		0.743627	0.378148	0.716702	1.5883	0.714327	0.294906	0.451285	0.35047	1.35253		0.473899	0.321367	0.855728	0.57068	0.342381	0.606906
Gata5os	2:180325132-180340732	0	0	0	0	0		0	0	0	0	0	0	0	0	0		0	0	0	0	0	0
Fam105a	15:27655068-27681579	0.198797	1.36642	0.558506	0.0759072	1.27595		0.817887	0.212616	1.13985	1.33011	0.549329	0.404619	0.0200735	0.986508	2.14138		2.28503	1.40822	3.29819	0.653522	1.35921	2.66807
S100a9	3:90692631-90695721	139.938	195.36	593.93	84.1208	84.5747		990.672	430.156	446.323	211.912	608.205	95.3343	304.802	2211.65	540.371		821.92	145.24	285.764	244.572	105.687	352.996
Grik2	10:49094832-49788766	0.018812	0.0100877	0.0260918	0.00380414	0.0200327		0.0157332	0.0155853	0	0	0.0312715	0.0144675	0.00933869	0.00650253	0.00777477		0.0298335	0.00909826	0.0165038	0.0257533	0.00790647	0.257548
Eif3b	5:140419327-140443360	48.6551	31.7655	40.0867	66.9606	59.8177		54.8056	47.2418	49.9345	54.2632	53.8869	46.0211	50.9614	41.8386	35.5421		30.7302	45.3459	37.3392	54.7572	43.6471	54.9833
Lipm	19:34100942-34166053	0.242632	0.248607	0.228353	0.0674493	0.0496407		0.125457	0.169591	0	0	0	0.0539737	0	0	0		0.043336	0.0633181	0.287707	0.513007	0.0754588	0.213686
Gm5468	15:25414191-25464362	1.17524	0	0.798882	0	0.27405		1.54633	0	1.51642	0	1.97243	0	0.764046	3.90638	1.15721		2.44105	0	0.506138	0.646953	0	1.08283
St3gal5	6:72097591-72154571	0.0594458	0.253997	0.686408	0.170815	0		0.619237	0	0.576175	0.0908587	0.67242	0.291601	0	0.634702	0.331767		1.96678	0.175026	0	3.23685	0	0.38339
Tas2r134	2:51627510-51628408	0	0	0	0	0		0	0	0	0	0	0	0	0	0		0	0	0	0	0	0
H2-T22	17:35994452-36042747	114.231	97.7189	114.813	117.902	49.0941		86.5962	116.121	146.876	114.649	104.991	130.372	89.0289	120.005	146.185		72.0582	79.0855	78.8956	88.7153	78.0545	60.8939
Fez2	17:78377884-78418131	7.05967	5.18811	5.91779	5.79967	6.10489		4.1632	4.48304	4.93172	3.17967	5.33063	5.40833	3.00154	3.88793	8.06119		11.689	6.36974	6.23428	10.5019	7.93026	10.3219
B4galt6	18:20684598-20746404	1.17623	0.464587	0.497348	0.851838	0.98315		1.59851	1.33978	0.541384	0.824044	0.619001	0.69254	0.827398	1.17091	0.722981		0.463894	0.919969	0.625807	0.497731	0.678732	0.658835
Gm9991	1:90675160-90679793	0	0	0	0	0		0	0	0	0	0	0.0517816	0	0	0		0	0	0	0	0	0
Ticam2	18:46559154-46597535	0.199716	0	0.166513	0.0346842	0		0	0	0.12943	0.45412	0.281834	0	0	0	0.102399		1.31976	0.0699997	0.959702	0.164781	0.0456549	0.395674
Pgm3	9:86467153-86571842	5.63247	6.70153	8.74957	8.10575	9.19251		6.00012	9.90854	3.76467	6.53152	7.87285	13.1237	10.1162	6.37901	7.38658		8.49729	7.87018	6.15485	7.95763	7.34891	6.67405
Gm9992	17:7350884-7385464	0	0.0326353	0.172136	0.0284185	0.0619211		0.136014	0	0.168687	0.0554795	0.385205	0	0	0	0		0	0.428501	0.117172	0.323897	0.0793236	0.334791
Trim34a	7:104244456-104262234	5.00179	5.51099	4.63821	5.71305	5.0808		2.47043	3.58657	3.72147	3.69316	3.91043	3.70974	1.50791	2.83875	3.3678		13.4139	8.70083	10.2914	11.0287	11.8935	5.45345
AI504432	3:106934381-107098401	0.0154589	0	0	0	0		0	0	0	0	0	0	0	0	0		0.423376	0	0.062455	0.0266737	0	0.0152847
Rdh9	10:127759720-127792697	0.863649	1.51569	1.03565	1.65727	1.76451		0.001238	1.56337	2.19e-05	3.40049	3.34505	0.677348	2.23093	1.47e-05	1.31158		0	0.0234767	0.00026139	0.000111226	5.61e-05	0.656566
Socs6	18:88665223-88927481	18.5694	23.6962	19.2289	12.2716	10.7263		17.4716	13.9538	16.6692	12.1668	13.9602	20.5349	8.72734	13.5835	17.5988		10.0391	13.4049	6.79958	17.7067	21.8372	16.3933
Nanos3	8:84173730-84185217	1.10472	0.583267	1.82131	0	2.11966		0.795553	0.881496	1.2912	0	0	0.345953	2.77862	1.51067	0.888412		1.35918	0.300323	1.75765	0	0.641977	0.878524
Car10	11:93098027-93601749	0	0	0	0	0		0	0	0	0	0	0	0	0	0		0	0.0646318	0.0209894	0	0	0
Cndp1	18:84610508-84650084	0	0.254108	0	0	0		0	0	0.12024	0	0	0.0393986	0	0	0		0.177021	0	0	0	0	0
Cnot10	9:114585877-114640184	9.70652	12.3041	10.2854	9.95369	13.3285		13.2194	12.9707	11.219	8.11118	9.33532	10.8862	10.055	10.0928	14.4336		18.8612	16.6029	14.8522	13.8984	16.8759	11.6377
Col8a2	4:126286792-126314330	0.368383	0.394031	0.313672	0.54857	0.332772		0	0.0413229	1.51579	0	0.365972	0	0.979634	0.118372	0		2.24284	0.0161994	2.61275	7.80959	0.976979	3.09777
Olfr283	15:98377698-98380946	0	0	0	0.0341331	0		0	0	0	0	0	0	0	0	0		0	0	0	0	0	0
Snx32	19:5495277-5510489	1.44932	1.70666	0.979783	0.665625	1.15766		1.31001	0.60384	1.09915	0.624797	0.789112	0.479534	0.548826	3.4774	1.3866		1.70828	0.900519	3.70485	0.815088	0.75082	2.01448
4931417E11Rik	6:73436985-73471021	0	0	0	0	0		0	0	0	0	0	0	0	0	0		0	0	0	0	0	0
Cfl1	19:5490454-5495201	569.19	614.9	559.007	572.826	597.629		566.271	540.544	598.199	576.011	603.595	586.49	560.381	665.066	642.734		581.806	425.746	405.635	522.701	424.449	515.45
Tas2r135	6:42405433-42406526	0	0	0	0	0		0	0	0	0	0	0	0	0.327469	0		0	0	0	0.189234	0	0.0559386
Pgpep1	8:70646434-70660388	18.6583	24.3618	19.7694	21.7778	12.5931		16.5292	11.9392	18.2124	17.2257	10.2123	36.2906	16.1105	18.3876	16.6396		24.0782	20.6605	12.6585	14.8304	15.928	13.4423
Npm3	19:45747733-45783520	4.02905	3.71854	1.40854	4.1753	5.92566		5.05459	6.29306	2.92723	6.79645	7.17353	3.10293	2.46589	2.39838	2.99848		1.90168	1.54994	4.02257	3.12302	1.01192	2.81919
R3hdm1	1:128103300-128237736	14.471	12.5008	13.3243	11.1425	18.2044		16.2359	14.1861	13.2308	15.5339	15.015	13.9019	13.9861	17.6247	16.1635		27.9003	27.8342	35.7027	31.392	38.9605	23.2136
Pard6g	18:80046894-80119640	9.10751	7.21939	16.463	7.154	2.4007		4.80721	7.2852	7.32455	6.74059	4.38839	10.8725	4.69947	3.27565	6.914		9.6837	11.5966	11.0452	15.7411	10.6863	6.97308
Lrguk	6:34029447-34134034	0.316876	0.0132537	0.0118301	0.00540896	0.0355196		1.08339	2.19841	0	0.0517099	0.0481921	0.929074	0	0.0396454	0.279051		0.0413284	0	0	0.0240838	0.162682	0.243875
Cebpg	7:35046421-35056573	7.03418	4.53846	5.04866	7.69264	7.01096		7.28983	6.56517	8.94816	6.90665	8.30726	7.62689	7.29266	5.1994	4.30559		8.07872	11.8673	9.86378	9.36619	8.85855	12.8815
Tmem229b-ps	10:53474963-53475469	0	0	0.252338	0	0		0	0	0	0	0	0	0	0	0		0	0	0	0	0	0
Pla2g4a	1:149829617-149961290	23.24	25.3336	28.2937	17.7924	16.2586		14.5617	14.7211	14.7871	15.0935	11.9001	13.3335	16.1989	14.8536	13.3658		21.844	13.1513	19.2165	25.1747	21.7937	14.2403
Spock1	13:57421194-57908332	0.120727	0.295581	0.0332857	0.668478	0.460501		0.566886	0.53023	0.103198	1.22474	0.916663	0.50741	0.0938488	0.0826642	0.0663842		0.0290194	0.0467389	0	0.0140635	0.595389	0.227442
Spata31	13:64917405-64923194	0	0	0	0	0		0	0	0	0	0	0	0	0	0		0	0	0.073098	0	0	0
Cars2	8:11497505-11550783	10.6864	21.6433	12.2655	13.2879	14.7727		12.7951	16.0512	17.8358	9.46722	15.8855	13.7713	12.0845	12.7854	17.5264		16.7354	32.1149	17.8917	19.7158	23.009	19.4424
Ncoa4	14:32159864-32179855	14.1717	12.5247	13.3625	10.3322	10.3454		15.2581	12.0103	10.6846	11.603	16.3975	14.4303	11.3543	11.5763	18.0425		14.0758	11.4036	12.0291	17.4447	11.9355	16.4288
Gm5447	13:30974203-30975976	0	0	0	0	0		0	0	0	0	0	0	0	0	0		0	0	0.0349206	0	0	0.0340769
Kcnq3	15:65986386-66286642	0.0425953	0	0.0301739	0.0412506	0.00503187		0.0338918	0.0671506	0.0373371	0.030344	0	0	0	0.446635	0		0	0	0	0	0.00727436	0.0397424
Lrif1	3:106684986-106736577	5.95381	3.07092	5.01574	2.66987	6.50906		2.9167	3.79921	3.99707	4.05803	3.29673	3.8665	3.47567	5.52341	4.98056		3.47205	3.80778	2.83666	4.65965	6.46583	5.82035
Cep70	9:99241850-99304675	6.91035	10.7314	14.2323	8.10192	5.7157		9.08809	11.9509	8.40107	4.79551	8.56577	5.62357	6.23191	8.37174	5.41852		15.1624	19.6952	17.6828	15.0388	14.8864	10.2582
Dennd1b	1:138963434-139178960	2.81249	2.04427	2.95325	2.1261	2.55402		1.73278	1.73408	2.91635	2.53327	3.08374	1.38032	1.49883	1.59285	1.26699		6.45116	4.35373	6.898	3.68058	4.04629	2.36448
Prr9	3:92102577-92142744	3.18245	12.7641	4.62424	3.94444	7.41961		4.69784	2.66812	5.13365	5.49821	13.1589	0.733594	12.7718	5.22898	2.74817		1.76637	2.19995	3.47967	1.53678	18.9296	13.5092
Lman1l	9:57607084-57620774	0	0	0.365242	0.334459	0.783469		0	0	0	0.509622	0.204066	0.319719	0	0	1.00265		0	0	0	0	0	0.114471
Olfr1322	X:49882990-49891483	0	0	0	0	0		0	0	0	0	0	0	0	0	0		0	0	0	0	0	0
Gm11961	11:4620066-4630011	0	0.155753	0	0	0		0	0	0	0	0	0	0	0	0		0	0	0	0	0	0
Ms4a4b	19:11443552-11463549	0	0	0.42142	0	0		0	0.569584	0	0.417595	0	0	0	0	0.282173		0	0.0175904	0.0932893	0	0	0
Gsdmc2	15:63824345-63845177	142.589	98.4447	150.644	131.445	101.232		100.917	194.515	180.904	99.1987	110.786	230.131	116.751	52.7208	65.2055		99.9868	68.5934	92.6108	112.836	120.521	142.84
Synpr	14:13284779-13616340	0	0	0	0.266523	0		0	0	0	0	0	0	0	0	0		0.0234415	0	0	0	0	0
Zfp981	4:146153455-147492201	0	0.0191012	0.177252	0	0.0183366		0.0325958	0.0305889	0.0359466	0.401309	0	0.0277617	0.383185	0.653158	0.184909		0.629513	0	0	0	0.0580159	0
Usp39	6:72318677-72345184	15.4796	13.2986	12.4754	11.7292	12.0795		12.6038	14.2367	9.10347	13.4232	11.7809	11.1382	15.7829	7.61358	13.4305		12.62	11.0612	11.9815	12.4583	14.7786	9.22568
Sertm1	3:54897067-54915887	0	0	0	0.0258148	0		0	0.0451238	0	0	0	0	0	0	0		0	0	0	0	0	0.0259761
Tyw1	5:130255618-130341563	9.51639	8.25933	8.35142	7.56046	7.37428		8.94345	7.12767	7.79359	9.04345	7.27852	9.14059	7.0485	10.4461	8.74758		9.828	9.5322	15.2912	6.04725	7.85962	9.39443
Tcim	8:24422403-24440008	74.6244	111.057	95.4961	45.7576	42.7123		71.6826	74.1249	95.3896	66.4811	79.043	72.2582	37.413	61.5411	89.3418		88.6459	52.0868	99.2497	103.448	102.246	74.95
Gm9996	10:29143281-29230779	0	0	0	0	0.321985		0	0	0	0	0	0	0	0	0		0	0	0.149884	0	0	0
Myh1	11:67200051-67237573	0	0	0	0	0		0	0	0	0	0	0	0	0	0		0	0	0	0	0	0
1810010K12Rik	2:19451827-19454995	0	0	0	0	0		0	0	0	0	0	0	0	0	0		0	0	0	0	0	0
Gm16294	15:40511321-40527277	0	0	0	0	0		0	0	0	0	0	0	0	0	0		0	0	0	0	0	0
Usp34	11:23306894-23499661	5.59592	3.86872	4.51732	3.80812	5.58666		4.03423	5.28159	4.01248	4.21146	5.2535	2.97158	2.59388	3.01969	3.71384		7.99831	7.74333	10.1777	7.20303	8.66515	5.65036
Krtap13-1	16:88728861-88729611	0	0	0	0	0		0	0	0	0	0	0	0	0	0		0	0	0	0	0.141451	0
D830013O20Rik	12:73364074-73409557	0	1.05745	0	0	0		0	0	0	0	0	0	0	0	0		0	0	0	0	0	0
Fabp3-ps1	10:86705810-86838389	0	0	0	0	0		0	0	0	0.976153	0	0	0	0	0		0	0	0	0.414559	0	1.06628
Actr3b	5:25759996-25850688	0.0997822	0.14142	0.316851	0	0.0769611		0.168924	0.0572616	0.0393253	0.664711	0.053505	0	0.0934348	0.255605	0.731775		0.849345	0	0.620096	0.0262758	0.207985	0.536464
Sftpb	6:72304609-72314371	0	0	0	0	0		0	0	0	0	0	0	0	0	0		0	0	0	0	0	0
Taar1	10:23920355-23921469	0	0	0	0	0.0627053		0	0	0	0	0	0	0	0	0		0	0	0.256604	0	0	0
Gpr50	X:71663666-71669257	0.152445	0	0	0	0		0.0420272	0.0409437	0	0	0.262903	0	0	0	0		0	0	1.06447	0	0	0
AI987944	7:41372922-41393379	2.85973	1.48464	3.02861	2.21061	3.13885		2.41985	3.05274	1.78905	1.29089	2.1059	3.83382	2.13125	3.22527	2.28282		4.26217	0.948622	3.06207	1.0042	2.17545	3.1676
Lig1	7:13258966-13311433	12.3957	17.705	13.4611	10.5285	8.71196		9.70355	6.34017	15.5627	6.53816	10.9149	10.9753	9.42121	8.50886	8.56792		21.8026	26.6728	38.3206	36.2449	34.1349	9.31956
Prss34	17:25298393-25300161	0	0	0	0	0		0	0	0	0	0	0	0	0	0		0	0	0	0	0	0
Gm12500	3:108074061-108088011	0.371655	0.222211	0.226802	0.0968001	0.172174		0.641733	0.412105	0.545099	0.137002	0.512049	0.598309	0.95629	0.78285	0.0577233		0.381354	0.32147	0.600355	0.944541	0.446768	0.462827
Gm12396	4:40775258-40775564	0	0	0	0	0		0	0	0	0	0	0	0	0	0		0	0	1.23764	0	0	0
Adap1	5:139271875-139325622	2.67262	3.05676	1.80247	2.19098	1.50914		1.35025	0.766781	2.06483	1.53686	1.38183	3.33873	1.76039	0.456717	1.51831		2.07062	4.42349	2.82414	1.68173	2.53505	1.19018
BC043934	9:96435782-96438138	0	0.314758	0.0688198	0.0497205	0.396564		0	0.0896166	0	0	0	0	0	0.430685	0		0	0	0	0.608552	0.275522	0.253293
Uts2b	16:27353321-27370239	0	0	0	0	0		0	0	0	0	0	0	0	0	0		0	0	0	0	0	0
Nat3	8:67523853-67548627	0	0	0	0	0		0	0	0	0	0	0	0	0	0		0	0	0	0	0.249759	0
Slit3	11:35121223-35708507	2.34851	4.58613	7.20877	3.15977	5.8188		0.281745	0.484221	2.21249	1.63865	5.55764	0.511379	8.63386	6.11894	0.445699		24.9928	19.2781	16.3961	10.0465	21.6318	26.3901
Tgoln1	6:72608431-72617000	29.6763	29.9638	28.7985	29.9255	41.547		33.1366	29.6897	25.1022	27.6871	29.0634	31.3884	39.7607	22.4522	29.0114		31.0399	26.4076	19.1344	28.1589	23.0874	25.2643
Cyct	2:76353941-76360450	0	0	0	0	0		0	0	0	0	0	0	0	0	0		0	0	0	0	0	0
Hoxaas2	6:52162416-52221854	0.173247	0	0.079099	0	0.0387363		0	0	0.229259	0	0.263879	0	0	0.386919	0		0	0.21873	0.294794	0	0.710317	0.146412
Prl2c3	13:12790815-12800079	0	0	0	0	0		0	0	0	0	0	0	0	0	0		0	0	0	0	0	0
Mok	12:110807797-110840939	0.608482	0.325313	1.04498	1.05402	0.556755		0.452605	1.36461	0.685898	0.17688	0.834967	2.80657	0.974819	0	0.703469		1.29015	1.07323	0	0.446782	1.24424	1.09042
Zbtb25	12:76347781-76369602	2.98769	3.64989	5.25464	3.08031	3.1444		2.4314	1.81544	2.18887	4.89962	4.51123	2.44398	2.61507	4.05819	3.71339		4.56356	2.30666	3.00324	2.07503	3.79172	3.4686
5730596B20Rik	6:52162416-52221854	0	0	0.049647	0	0		0	0	0.0306825	0	0	0	0	0	0		0	0	0	0	0.0705084	0
Med12l	3:59002470-59351167	0.111332	0.332048	0.119848	0.0679424	0.366937		0.176231	0.0375091	0.326778	0.176638	0.195213	0.0512325	0.235083	0.0556812	0.0419926		0.242076	0.217961	0.53578	0.218751	0.488746	0.158325
Cd248	19:5068077-5070637	4.35127	8.80376	13.4175	10.2606	18.5911		0.288144	0.716766	3.83554	2.50365	9.32568	7.34918	16.1175	32.0077	2.1105		50.0956	56.4939	41.1726	33.8987	32.5107	59.9731
Chn1	2:73596525-73775346	0.296984	0	0.124597	0.657955	1.27324		0.0878086	0	0.582815	0.661363	0.43417	0.349512	1.24495	0.139833	0.271124		0.481201	0.0745059	0.621088	0.990903	0.910511	0.159091
Mettl7a2	15:100353148-100384436	0	0	0	0	0		0	0	0	0	0	0	0	0	0		0	0	0	0	0.0965879	0
Adgrf5	17:43360450-43459557	5.18352	1.3007	1.22141	2.39943	4.26016		4.77774	7.56775	6.157	3.54072	4.07604	6.17013	0.372913	20.1191	10.3542		1.11613	1.52325	2.22185	0.228733	1.43481	3.93749
Foxk1	5:142401496-142462011	7.68837	10.6442	3.86777	6.6718	8.39474		12.4401	11.574	14.641	8.26746	11.3902	5.41445	1.88553	6.97422	3.44966		16.7761	36.4288	17.6104	1.90879	17.7933	11.3203
Cngb3	4:19280849-19510623	0	0	0	0	0		0	0	0	0	0	0	0	0	0		0	0	0	0	0	0
Tmem154	3:84496092-85887518	2.7868	1.38938	3.9484	1.52678	1.78731		3.01169	2.04916	3.47764	2.79397	2.17278	3.15471	1.19065	2.49731	1.69058		3.05417	0.574194	1.29133	4.37659	1.9679	6.05185
Cebpb	2:167553313-167690418	199.677	147.861	91.0382	180.928	120.009		168.107	176.748	223.899	160.805	294.004	181.113	190.356	231.775	145.472		249.634	324.975	323.772	5.25897	240.115	226.452
1700001K19Rik	12:110667687-110682619	0.368677	0	0.113687	0	0		0	0.236923	0.173679	0	0	0	0	0	0		0	0	0	0	0	0.512478
Gm9999	7:46983579-46987803	0	0	0	0	0		0	0	0	0	0	0	0	0	0		0	0	0	0	0	0
Rab31	17:65651725-65772752	13.3327	11.1791	14.8726	11.2547	16.4113		12.5723	12.3999	9.64754	9.60381	15.2797	7.27821	13.4748	12.2155	11.5173		13.3505	12.8886	10.3323	17.3677	11.3957	14.981
Ptafr	4:132564066-132582683	3.98918	2.09478	9.73476	1.1177	1.41268		5.19001	4.87746	8.33792	1.35455	8.2443	1.60357	1.9466	13.222	8.03977		20.1282	6.44465	8.82647	11.6212	3.38575	9.50939
Ccdc18	5:108132874-108233628	0.253393	0.0797916	0.185594	0.127391	0.221206		0.293216	0.10778	0.232799	0.273143	0.232594	0	0.0530408	0.0775912	0.353208		0.843948	0.633504	1.09965	0.734884	0.457886	0.252981
Pign	1:105382259-105663677	6.64271	5.2413	5.61905	4.6433	5.17945		5.71912	4.35144	4.14971	5.26723	5.79391	2.14987	4.03293	3.04751	8.13474		9.33006	8.53557	8.49147	5.89015	8.74238	5.77973
Rlim	X:103957162-103981284	15.9359	15.2737	18.4014	11.6059	12.6492		11.8705	13.0807	11.6174	12.8449	12.5909	12.9851	12.0204	8.65105	11.1575		15.6102	11.3865	14.2413	17.2888	16.5785	14.8192
Defb21	2:152572743-152574944	0	0	0	0	0		0	0	0	0	0	0	0	0	0		0	0	0	0	0	0
Ptprn2	12:116485719-117337022	0.563746	1.06308	0.744224	0.856632	0.599519		0.599385	0.4487	2.39533	0.625416	0.432038	0.148972	1.23742	0	0.0947521		0.326863	0.681233	4.00707	1.17943	0.890255	0.927163
Olfr324	11:58595113-58600783	0	0	0	0	0.0163097		0	0	0	0	0	0	0	0	0		0	0.0110249	0	0	0	0
Mpz	1:171150710-171161130	0.966528	0.269909	0.503814	0.233063	0.986932		2.33245	0.364597	0.433573	1.06856	0.268575	1.6644	0.433752	1.04284	1.06539		0	0.314453	2.12781	0.675527	1.0051	1.65217
Tug1	11:3639784-3690477	15.3769	13.5994	12.7283	10.2621	11.1983		10.0073	10.4079	11.1122	11.2489	11.9624	8.54165	11.2655	10.4419	11.7084		12.3401	13.17	11.9358	15.6045	13.6834	13.5853
Zar1l	5:150507054-150518164	0	0	0	0	0		0	0	0	0	0	0	0	0	0		0	0	0	0	0	0
Zfp658	7:43562255-43575461	0.144463	0.263317	0.110162	0.311065	0.617401		0.242184	0.492609	0.0840541	0.0473773	0.204601	0.0176595	0.0293906	0.302474	0.180709		0	0.654585	0.0278668	0	0.148667	0.313928
Trnp1	4:133491099-133498550	0	0	0.168666	0.513848	0		0.503419	0	0.409259	0.4211	0.316422	0	0	0.823244	0		2.02573	0	0	0.0743918	0.572683	1.89931
Drc3	11:60353328-60394341	1.74502	1.63872	1.45356	2.80055	0.997021		2.5971	2.33286	2.10611	1.06551	0.373704	1.14692	2.03237	1.26162	1.86636		1.14621	2.25192	7.52209	1.28755	2.60343	2.47191
Olfr90	17:37083870-37088499	0	0.02519	0.0593414	0.0421505	0.0412781		0	0.0359515	0	0.0893082	0	0.0322587	0	0	0.0399149		0.142614	0.0717087	0.119546	0.0523152	0.0590497	0.188899
Fry	5:150118644-150497753	2.74889	2.74003	6.03502	7.31083	9.69216		9.68858	7.01058	9.90435	6.38302	8.76884	4.01511	10.0303	1.02435	3.15438		7.56572	9.60147	8.81333	7.65636	7.94317	9.86871
Krt72	15:101776171-101786460	0	0	0	0	0		0	0	0	0	0	0	0	0	0		0	0	0	0	0	0
Chd9	8:90828351-91054516	11.9243	10.1607	13.3975	10.3672	12.2127		9.91116	12.9161	9.69184	9.77445	9.7789	5.72583	5.71953	9.09927	9.46419		32.3014	25.2771	51.3993	38.1029	33.7769	16.9762
Ppp1r14b	19:6975047-6977324	48.2152	50.6697	40.0788	62.4406	57.3158		48.8559	65.8622	44.5598	65.1103	61.4225	57.6762	72.7289	55.1078	46.7722		30.9199	45.0572	26.8884	33.7146	34.561	44.0856
4931429L15Rik	9:46303360-46331798	0	0	0	0	0		0	0	0	0	0	0	0	0	0		0	0	0	0	0	0
Fkbp2	19:6977740-6980461	147.192	138.364	106.231	117.31	149.394		165.27	175.636	122.246	125.482	149.841	169.359	147.133	300.956	246.795		89.6286	107.084	89.3128	46.7724	66.5628	92.7665
Dsg3	18:20510303-20541310	2.03214	0.842103	1.76832	0.466355	0.116437		0.450948	1.443	1.96433	0.644375	1.16996	0.592356	0.0130081	1.21274	3.22486		0.423576	3.30053	0.707787	1.34024	2.46979	0.705707
Chst13	6:90308348-90325185	0	0	0.288946	0	0		0.703708	0	0	0	0.571482	0	0	0	0		0	0	0.284567	0	0	0
Hoxb8	11:96281904-96285315	3.80389	1.83091	0.491247	2.60474	1.79149		2.2738	2.12757	2.55325	0.767066	3.42539	4.58542	0.512917	4.96432	5.42388		1.65874	1.78996	2.51073	0.740602	0.429569	2.44323
Apol8	15:77747797-77757003	0.0729883	0.281692	0.25462	0.0295753	0		0.13882	0.45597	0.174876	0.0618799	0.187157	0.616199	0.201333	0	0.0593212		0.0805143	0.229569	0.784855	0.403026	0.147873	0.161454
Them6	15:74721203-74728034	1.94119	1.22688	1.97811	2.87835	2.04399		1.79963	1.95408	2.40598	1.51748	2.82603	2.16848	2.30403	1.09822	1.81108		0.868029	3.58053	1.77352	1.9704	1.51173	1.44682
Retsat	6:72598474-72608425	3.52689	2.71619	2.29607	3.05906	3.43652		2.20892	3.28546	3.1817	3.33425	4.32228	6.2573	3.79862	6.16595	3.8731		1.74198	2.71981	1.38432	4.23433	3.8114	4.78343
Prelid2	18:41875695-41951194	14.113	10.1068	15.0496	15.3649	13.8017		14.9202	15.287	10.1771	9.95113	11.1467	8.89976	14.8438	15.666	12.7925		22.4989	6.00579	15.3815	11.879	11.4	6.37544
Kdm5d	Y:897787-956786	2.28848	2.69259	2.68724	2.31094	2.1624		1.7435	2.82297	2.27858	2.95614	2.3548	2.35788	2.19966	2.6796	2.1617		11.2638	6.24639	5.97469	5.33958	10.1912	5.11033
Gpr173	X:152343597-152416698	0	0.118102	0.154849	0.0133481	0		0	0.0224293	0.503215	0	0.441751	0.335386	0	0.945629	0.563792		0	0.858869	0.475298	0.355604	0	1.04447
4930465K10Rik	18:77714209-77715449	0	0	0.0969437	0	0.100097		0.167038	0	0	0	0	0	0	0	0.0973764		0	0	0	0.240444	1.45339	0.837891
Gm11696	11:109346838-109401369	0.222617	0.0825733	0.176485	0.243255	0.245879		0.256934	0	0.0437853	0	0.120251	0.134974	0.0334928	0.171786	0.10243		0.230294	0.259738	0.503569	0.0568826	0	0.349916
D17Wsu92e	17:27751231-27820558	19.731	19.2455	17.2123	22.8548	19.4353		17.1231	22.948	17.5705	15.8841	24.2103	20.229	16.051	14.1101	14.8544		16.3924	24.4055	20.3356	13.8699	22.8234	23.2347
Olfr1350	7:6564840-6571401	0	0	0	0	0		0	0	0	0	0	0	0	0	0		0	0	0	0	0	0
Elmod3	6:72565921-72598413	3.18135	8.0928	3.50108	9.54807	3.10693		6.9208	3.15655	8.753	5.95102	4.79181	3.22099	2.76152	3.41066	5.53751		3.59061	6.30298	4.13913	4.57241	5.40501	2.99852
Gm5533	1:181851573-181853189	0	0	0	0	0		0	0	0	0.136417	0	0	0	1.43593	0.312021		0	0	0	0	0	0
Krtap7-1	16:89507702-89508323	0	0	0	0	0		0	0	0	0	0	0	0	0	0		0	0	0	0	0	0
Ier5	1:155096360-155099636	13.2002	13.1878	19.2843	10.1432	9.16201		18.599	24.7096	16.3084	13.561	30.1816	10.91	6.24131	12.6125	13.3531		27.3764	26.9391	46.5435	67.3812	30.7598	71.4356
Gm5420	10:21686410-21707440	2.14738	5.43761	0.982681	1.72277	6.12225		4.19671	4.25549	1.52251	0.196596	0.329313	1.30889	1.64413	8.00374	10.893		0.901144	0.0865674	0.0668797	0	0.096698	0.956606
Gm13199	2:5794293-5895432	0	0	0	0.252965	0.221594		0	0	0	0	0	0.402653	0.31697	0	0.250389		1.02869	0	1.2748	0	0.460522	0.241842
Nbeal2	9:110624788-110654161	15.4191	27.3037	16.178	18.9889	17.8785		24.1234	21.3709	23.0858	12.623	23.5043	11.524	9.60616	17.4151	17.5661		42.8144	42.9689	58.2012	41.0862	44.9037	25.0758
Ctsll3	13:60798249-60802849	0	0	0	0	0		0	0	0	0	0	0	0	0	0		0	0	0	0	0	0
A930024E05Rik	5:122850047-123030456	0.0688515	0	0.128446	0.166089	0.0844453		0.231072	0.0754551	0	0	0.0730663	0.327689	0	0.406783	0		0	0	0.289546	0	0	0
Capg	6:72544390-72562983	173.964	183.759	168.473	188.102	154.864		146.878	167.048	198.584	152.478	179.071	177.226	128.827	148.011	210.465		185.275	140.6	113.698	157.245	153.389	173.236
A730036I17Rik	2:129197251-129235604	0	0	0	0	0		0	0	0	0	0	0	0.195747	0	0		0	0	0	0	0	0
Nfil3	13:52967208-52981073	24.5298	57.1794	58.7653	21.6573	23.0214		44.4551	50.6837	48.958	27.8896	55.0545	39.7275	23.1475	35.4352	50.5189		51.4562	34.7779	21.1056	32.2781	38.1055	59.7317
Dnah9	11:65831281-66525964	0.0075972	0.00649608	0	0	0.0114364		0.0802798	0	0	0.173854	0.019376	0	0.0101327	0.00868956	0.0455377		0	0	0.0102949	0.0161685	0.477113	0
C330011M18Rik	8:84065235-84096992	0.445524	0.388786	0.288709	0.666527	0.6015		1.0745	0.486829	0.422243	0.561557	0.228107	0.309604	0.556849	0.552855	0.250123		0.766274	0.477268	1.65904	0.486051	1.03467	0.791869
Grm7	6:110639752-111567230	0	0	0	0	0		0	0	0	0	0.0560326	0	0	0	0		0	0.0228036	0	0.0696189	0	0
Hmga2	10:120361274-120476469	0.0712377	0	0	0	0.0151215		0	0	0	0.0426469	0	0	0	0.190247	0.0365372		0.59868	0	0.0214699	0	0	0.101348
Cspp1	1:10024600-10136768	15.7825	23.3448	15.0927	18.7062	21.7191		31.3346	13.8952	16.6372	9.3754	28.5597	9.92675	12.7668	17.8329	28.4974		23.4713	43.9487	42.0837	35.4122	31.9568	26.382
Setd3	12:108106430-108179314	25.1243	20.734	21.1855	19.1286	17.9479		17.1031	19.1037	21.4183	19.741	23.2416	19.4336	21.0299	20.33	17.5465		23.9429	19.9383	14.9076	19.0185	17.2232	21.6809
Gm10010	6:128185276-128200623	0.0970963	0.0351852	0.187757	0.269106	0.156288		0.258291	0	0	0.132889	0.216383	0.371142	0	0.0486322	0.0290632		0	0	0	0.0260245	0.258336	0
Rps6-ps2	8:88806390-88807137	0	0	0	0	0		0	0	0	0	0	0	0	0	0		0	0	0	0	0	0
Rpl21-ps13	7:139719398-139719881	0	0	0	0	0		0	0	0	0	0	0	0	0	0		0	0	0	0	0	0
Olfr667	7:104914741-104921482	0	0	0	0	0		0	0	0	0	0	0	0	0	0		0	0	0.0185507	0	0	0
Gm4889	8:34327909-34328353	0	0.598879	0	0	0		0	0	0	0	0	0	0	0	0		0	0	0	0	0	0
St8sia3	18:64157720-64277180	0.0468502	0.0107536	0.429018	0	0		0	0	0	0	0	0.0071063	0	0	0.0172491		0	0	0.0288734	0	0	0
Gm6812	X:68892374-68893053	0	0	0	0	0		0	0	0	0	0	0	0	0	0		0	0	0	0	0	0
Tsnax	8:125012996-125034192	23.9258	18.2682	21.3082	21.4468	25.0563		24.3589	15.698	17.5697	21.9704	23.9759	26.3597	21.4165	27.8316	21.8625		14.4359	19.6237	17.6412	18.4285	19.2088	17.5142
1700028I16Rik	10:82812122-82824242	0	0	0	0	0		0	0	0	0.291103	0	0	0	0	0		0	0	0	0	0	0
Olfr166	16:19483693-19489882	0	0	0	0	0		0	0	0	0	0	0	0	0	0		0	0	0	0.0487431	0	0
Zfp663	2:165351296-165368729	0	0	0	0	0		0	0	0.0306973	0	0	0	0	0	0		0	0	0	0	0	0
Foxb2	19:16872315-16873830	0	0	0	0	0		0	0	0	0	0	0	0	0	0		0	0	0	0	0	0
Ttc26	6:38381468-38427647	2.05111	0.498507	0.77363	0.934172	1.04648		0.664332	2.80941	0.466158	0.13915	0.58794	0.967003	0.765966	0.549586	1.38944		1.54476	0	0.443779	1.2385	1.5982	0.973525
Gm6851	7:40190936-40191331	0	0	0	0	0		0	0	0	0	0	0	0	0	0		0	0	0	0	0.732363	0
Gm16415	18:42441018-42441507	0	0	0	0	0		0	0	0	0	0	0	0	0	0		0	0	0	0	0	0
Pcbp2	15:102455525-102517064	44.6743	32.3618	33.2139	32.7697	33.3056		44.2345	37.6401	34.685	42.518	33.4694	28.5793	25.6558	45.8485	37.6936		34.1802	42.5438	49.5361	36.0976	39.0494	45.8259
Olfr765	10:129044816-129049998	0	0	0	0	0		0	0	0	0	0	0	0	0	0		0	0	0	0	0	0
Pou3f4	X:110814279-110817207	0	0	0	0	0		0	0	0	0	0	0	0	0.0478593	0		0	0	0	0	0	0
Jakmip3	7:139064640-139083976	0	0	0	0	0		0	0	0	0	0	0	0	0	0		0	0	0	0.0834743	0	0
Olfr1502	19:13861794-13862745	0	0	0	0	0		0	0	0	0	0	0	0	0	0		0	0	0	0	0	0
Olfr702	7:106823488-106833893	0	0	0	0	0		0	0	0	0	0	0	0	0	0		0	0	0	0	0	0
Gulp1	1:44551510-44796838	1.18774	1.9373	1.42512	1.7753	0.981132		0.292451	0.646046	0.8369	0.401358	0.388584	1.20488	1.4704	0.751628	0.576413		5.86326	1.35107	1.14757	2.69541	2.33139	1.67249
Rps15a-ps1	10:106192377-106192770	0	0	0	0	0		0	0	0	0	0	0	0	0	0		0	0	0	0	0	0
Gadl1	9:115909454-116076176	0	0	0	0	0		0	0	0	0	0.176841	0	0	0	0		0	0	0	0	0	0
Olfr533	7:140463369-140468128	0	0	0	0	0		0	0	0	0	0	0	0	0	0		0	0	0.0188253	0	0	0
Gm4559	7:142273763-142274363	0	0	0	0	0		0	0	0	0	0	0	0	0	0		0	0	0	0	0	0
Glipr1	10:111972663-112002631	5.14892	8.90209	8.01087	4.02599	2.7832		8.19243	2.51876	8.75972	2.41064	6.84693	9.397	4.67891	5.2488	7.73238		10.947	7.81556	8.807	6.50226	4.63098	10.4663
Hist3h2ba	11:58948919-58949533	14.0485	29.0118	16.5904	28.0719	23.0788		14.6124	16.3605	22.1891	12.9951	40.1637	16.5949	20.0199	9.34747	8.97537		10.8554	5.86743	9.79047	12.1193	10.0142	22.5601
Immp2l	12:41024089-42016756	3.65504	4.16527	2.95871	25.6165	26.8459		46.3177	41.8412	29.2964	13.4561	23.4783	13.5386	12.6895	32.0448	14.4091		8.65763	24.2295	13.0431	6.80594	6.21809	5.71211
Usp13	3:32817545-32938071	0	0	0	0	0.110897		0	0	0	0	0	0	0	0	0		0	0.00625743	0	0	0	0.790558
Tas2r102	6:132762130-132763174	0	0	0	0	0		0	0	0	0	0	0	0	0	0		0	0	0	0	0	0
Gm5620	9:91097148-91098496	0.210311	0.433537	0.119531	0.23753	0.195791		0.242732	0.120746	0.185075	0.301941	0.230369	0.152834	0.111188	0.339756	0.143244		0.660914	0.0976023	0.120048	0.107115	0.170576	0.40956
Vmn2r107	17:20345424-20375772	0	0	0	0	0		0	0	0	0	0	0	0	0	0		0	0	0	0	0	0.0203634
1700017N19Rik	10:100590483-100618401	0	0	0	0	0		0	0	0	0	0	0	0	0	0		0	0	0	0	0	0
Sipa1	19:5651184-5663707	2.91961	2.03292	3.59342	2.31493	2.40971		3.04918	1.85614	5.52713	1.09914	1.4163	0.591019	2.92586	4.44788	3.15337		4.12938	4.93927	9.69885	4.80792	4.38974	7.12614
Cep162	9:87189576-87255536	1.38788	2.88524	1.43582	1.3176	1.13296		1.83693	1.75138	1.29922	1.96446	1.12262	0.840809	1.5427	3.51009	1.19096		2.70772	2.83176	4.39699	1.64365	2.70976	1.62999
Olfr394	11:73883336-73890771	0	0	0	0	0		0	0	0	0	0	0	0	0	0.00687059		0	0	0	0	0	0
Tas2r113	6:132893010-132893940	0	0	0	0	0		0	0	0	0	0	0	0	0	0		0	0	0	0	0	0
Acbd4	11:103101681-103112200	15.0109	28.043	28.5243	30.0821	29.0201		24.6121	26.4667	29.7332	22.0339	26.1192	26.5729	19.6608	41.1908	34.9386		27.3625	36.4215	39.1576	40.6976	40.5323	33.1539
Commd7	2:153616932-153632781	34.3467	26.9868	33.0177	36.281	32.75		32.5942	26.921	21.757	40.7996	29.5504	35.7951	40.3527	31.848	27.3657		23.5488	15.6128	17.5851	26.6179	20.3627	29.7388
Gm10015	8:61223871-61396071	0	0	0.334081	0	0		0	0	0	0	0	0.50881	0	0	0		0	0.218435	0	0.273159	0.468168	0.978959
Olfr512	7:108713319-108714375	0	0	0	0	0		0	0	0	0	0	0	0	0	0		0	0	0	0	0	0.0611505
Mab21l1	3:55625194-56183701	0	0.0446992	0.271579	0	0.146682		0.271017	0	0.0927094	0	0	0.20119	0.036579	0	0		0	0.236753	0.891638	0.527	0.213563	0
Tatdn2	6:113697049-113711069	0.356526	1.48143	0.793143	1.49579	1.23412		1.14448	3.0662	0.830997	0.674356	0.579917	0.872681	0.386358	0.970363	0.45014		3.59001	1.74632	2.9285	2.97468	2.41061	0.539738
Olfr315	11:58773187-58780251	0	0	0	0	0		0	0	0	0	0	0	0	0	0		0	0	0	0	0	0
Olfr919	9:38696803-38703673	0	0	0	0	0		0	0	0	0	0	0	0	0	0		0	0	0	0.0605251	0	0
Jmjd6	11:116837431-116875635	23.4595	27.4462	23.7145	21.8105	17.4391		36.581	21.3905	21.852	24.1769	27.5165	29.601	27.6052	28.1022	24.7823		31.1301	43.1141	28.3918	32.4772	32.374	28.4284
Gjc3	5:137953460-137963098	0	0	0	0	0		0	0	0	0	0	0	0	0	0		0	0	0	0	0.0197946	0
Magel2	7:62337793-62423245	0	0	0	0	0		0	0	0	0	0	0	0	0	0.0498326		0	0.0487601	0	0.10816	0.02797	0
Ces1d	8:93166067-93197838	86.3042	62.5827	27.1311	70.6314	194.21		103.78	169.392	140.998	27.1188	78.8685	132.893	31.1817	254.132	185.9		22.4249	19.6658	9.06492	18.0959	8.97788	19.203
Hamp2	7:30916982-30973464	0	0	0	1.40864	0.766831		0.723797	0	0.625124	0	0	0	0	0	0.316245		0	0	0	0	0	0
Fam71d	12:78691534-78734516	0	0.150739	0	0	0		0	0	0	0	0	1.4176	0.334766	0	0		0	0	0.0786785	0	0	0
Olfr1178	2:88387061-88400799	0	0	0	0	0		0	0	0	0	0.00954725	0	0	0	0.00484035		0.0124861	0	0	0.00516308	0	0
Ide	19:37268742-37337852	22.2314	18.4545	18.2852	15.952	16.9019		16.2978	17.4333	17.1259	10.959	9.74404	21.5045	13.5366	10.1933	17.7029		31.1757	12.6295	22.1659	25.1885	21.5398	21.6966
Nxf3	X:136072098-136085255	0	0	0	0	0		0	0	0.0988407	0	0	0	0	0	0		0	0	0.0174192	0	0	0
Myh4	11:67238028-67260446	0	0	0	0	0.0887179		0	0	0	0	0	0	0	0	0		0	0	0	0	0	0
Vmn2r-ps159	4:156331102-156339499	0	0	0	0	0		0	0	0	0	0	0	0	0	0		0	0	0	0	0	0
Gm7536	3:23798101-25144261	0.769904	1.98387	0	0	0.95381		1.85044	4.89604	1.58234	0	0	0.779374	0	0	2.04754		0	0.684133	0	0.814923	0.679814	0
Cfhr1	1:139547052-139560272	0	0	0	0	0		0	0	0	0	0	0	0	0	0		0	0	0	0	0	0
1700010B08Rik	2:173719414-173722089	0	0	0	0	0		0	0	0	0	0	0	0	0	0		0	0	0	0	0	0
Olfr397	11:73960816-73967812	0	0	0	0	0		0	0	0	0	0	0	0	0	0		0	0	0	0.0266003	0	0
Inca1	11:70688360-70700155	1.1848	0.432205	0.632073	1.63771	1.10878		0.720013	3.3872	0.711764	0.822862	0	1.57886	0	2.08928	0.360955		0.969911	0.457815	0.074253	1.46313	0.200354	0.738517
Skap1	11:96464592-96759130	0	1.21208	0.730956	1.06024	2.45088		1.18323	1.17673	0.572939	0.782609	0.443838	0.565703	0.321181	1.26942	2.39969		1.36388	0	1.10142	0.92728	0.538502	0.0622127
Slc35f3	8:126298557-126395482	0	0.0442637	0	0.10943	0.5151		0	0.191024	0.223306	0	0.437739	0	0	0.412575	0.185953		0	0	0	0.150907	0	0.254071
Olfr297	7:86519967-86528497	0	0	0	0	0		0	0	0	0	0	0	0	0	0		0	0	0	0	0	0
Fam47e	5:92555068-92591279	0.708495	0	0.0927335	0.0952453	0.0883228		0.322998	0.318104	0	0	0.156569	0.796005	0.158641	0.322115	0		1.07564	1.63758	2.15801	0	0.371695	0
Ero1lb	13:12565873-12611396	2.95552	1.73138	1.48287	3.51491	3.83792		5.27043	5.43256	1.82984	1.66734	5.12944	2.75895	1.26697	5.64546	5.67259		1.92616	0.605288	0.770809	1.2659	2.10057	1.95952
Spata45	1:191036638-191042942	0	0	0	0	0		0	0	0	0	0	0	0	0	0		0	0	0	0	0	0
Ces1g	8:93302368-93337308	0	0	0	0	0.0325691		0.287217	0	0.0410923	0	0	0	0	0	0		0	0	0	0	0.399007	0.0322119
Fxyd3	7:31059341-31076704	517.155	326.512	433.638	422.245	335.929		411.239	405.733	499.265	406.61	323.633	489.128	448.195	243.458	257.749		141.426	200.348	141.175	154.471	176.164	244.923
Zfp607b	7:27689339-27706484	0.244826	0.280172	0.100562	0.40834	0.420704		0.056941	0.578144	0.108673	0.0647454	0.411304	0.4018	0	0.371904	0.306		0.352614	0.129325	0.0985295	0	0.0757604	0.289137
Ebf1	11:44617316-45008091	0.662756	0.400973	2.17964	1.00396	1.041		0.111571	0.0976179	0.114802	0.175074	1.03377	0.399025	1.3438	1.66366	0.163884		8.80735	3.51837	3.36688	6.80425	4.39558	7.82396
Zfp180	7:24081923-24107713	6.4067	5.59043	5.04547	5.21679	5.10267		6.67801	6.12182	7.09967	4.71331	4.37925	4.30458	7.20189	5.75471	4.42674		2.20694	5.40951	7.96495	6.28875	4.41941	6.73169
Nat8f1	6:85910153-85930284	2.65153	2.90739	3.23051	7.42858	7.4036		2.07582	1.74237	1.30051	2.64822	8.82243	7.3317	2.57201	9.737	4.38368		5.21579	0	7.50885	0.675782	0.665921	2.81932
Cntrl	2:35109491-35178822	3.13698	2.50723	2.79213	3.2812	3.33967		3.80011	3.19098	3.54186	2.46202	4.97157	4.29113	3.19171	3.42956	2.53322		11.962	8.71836	11.7435	15.0368	12.1332	3.57627
Npm1	11:33152286-33163206	171.127	188.476	182.83	174.596	212.958		212.236	197.715	148.435	203.938	207.032	166.841	258.584	160.986	196.197		184.755	114.669	135.54	147.97	156.888	158.332
AF366264	8:13835232-13838389	0	0	0	0	0		0	0	0	0	0	0	0	0	0		0	0.0636875	0	0	0	0
Gja5	3:96798762-97092785	0.177992	0.248198	0.145591	0.0491718	0.022061		0.0795719	0	0.172835	0	0	0.0529292	0	0	0.0673408		0.183307	0.241779	0.0204088	0.0717405	0.0582088	0.183861
Txnl4a	18:80206764-80223533	24.0702	16.9635	17.0256	16.443	19.2267		13.7265	13.5511	16.0449	18.9891	19.4308	21.672	20.8824	25.3098	26.6677		10.8239	11.3257	8.78405	9.07521	10.7731	14.9249
Rpgrip1	14:52110703-52197416	0.0141854	0.856519	0.194241	0.127664	1.4939		0.123081	1.48532	1.50758	0.349114	0.123437	0.462315	0.00858466	1.69998	0		1.54878	0	1.97181	0	0.668364	0.445698
Chd6	2:160946977-161109075	15.3787	19.7891	15.8647	18.2383	17.0544		24.1108	28.58	18.9291	12.8573	21.1245	11.2302	11.969	17.9174	21.5913		30.2041	29.9501	37.2507	40.9356	46.1169	26.6323
Ado	10:67544510-67548955	7.57938	4.93574	6.12599	4.63712	7.25239		5.59005	4.23311	3.72744	4.72777	6.69427	3.8708	8.30384	5.60182	5.03417		9.18998	5.37531	4.26381	4.30295	5.55676	7.47848
Scimp	11:70790931-70812586	0.234837	0.226094	0.553606	0.173595	0.158097		0.138915	0.144835	0.506346	0.175923	1.19646	0	0.325793	0	1.54805		5.07998	3.6165	0	0.132497	1.34009	0.487612
Tmem140	6:34863145-34878060	7.11313	3.19834	2.19429	4.21513	9.21835		4.28486	2.35644	2.4701	6.00466	1.77309	4.18324	5.5967	4.11592	6.38347		3.48836	2.85426	1.60563	2.89538	2.60077	5.26061
Trim12c	7:104338753-104353362	7.24942	5.17394	5.96573	7.39419	4.92138		4.86725	5.13164	5.07363	3.52529	5.00471	4.95092	3.31108	4.23372	5.73158		12.0443	7.57889	10.5746	9.45755	8.6202	8.43692
Dph6	2:114516415-114697839	6.80445	3.40671	5.58112	5.18101	5.13971		6.28713	4.17718	4.66906	5.92425	3.52292	4.59826	3.98281	4.46446	3.08752		5.99855	6.43323	6.35029	5.94579	4.32496	4.92177
Olfr1301	2:111751005-111758852	0	0	0	0	0		0	0	0	0	0	0	0	0	0		0	0.00536787	0.0403515	0.00754961	0	0
Homez	14:54814140-54870961	3.57035	1.11339	1.96358	2.5029	0.994247		0.902523	1.95825	2.69606	4.64585	0.521417	3.53056	0.999709	2.73969	4.03627		1.58947	1.65099	0.793938	2.15957	3.20731	0.886696
Gm6054	5:147408981-147409359	0	1.51552	0.577543	0	1.01601		0	2.25608	0	0	0	0	0.589662	0	0		0	0	4.97823	0	0.772336	0
Gm16372	12:24493206-24493656	0	0	0	0	0		0	0	0	0	0	0	0	0	0		0	0	0	1.11464	0	0
Prss2	6:41521786-41525079	14.8955	9.22165	25.5234	11.0197	3.66286		23.7461	28.7327	36.6758	26.5337	22.72	41.182	23.0568	43.1004	34.5862		3.83948	2.32213	2.58088	11.5868	10.845	7.26145
Prl3d1	13:27094189-27100258	0	0	0	0	0		0	0	0	0	0	0	0	0	0		0	0	0	0	0	0
Rfx8	1:39665300-39720997	0	0	0	0	0		0	0	0	0.103009	0	0	0.0429872	0	0		0	0	0	0	0	0
Krtap19-9b	16:88931803-88932265	0	0	0	0	0		0	0	0	0	0	0	0	0	0		0	0	0	0	0	0
Ccdc189	7:127573339-127588595	12.8616	9.17071	12.7066	8.20407	9.63861		11.1128	7.1541	10.7648	8.14482	11.549	12.4285	9.17158	9.56769	11.1732		13.8698	13.6559	9.07154	10.8268	9.37204	7.68274
Gsk3a	7:25228257-25237851	2.06199	2.49623	1.32253	1.63376	1.23176		1.17831	1.1466	1.51179	1.21038	1.43771	1.03447	2.15723	1.96094	1.39268		2.06519	0.959126	1.43898	2.43617	2.71255	1.66228
Olfr747	14:50680656-50693206	0	0	0	0	0		0	0	0	0	0	0	0	0	0		0	0	0	0	0	0
5730455P16Rik	11:80360491-80378034	2.57782	2.37962	3.12701	4.06352	3.84928		2.00929	2.48512	1.7346	3.47723	2.04691	3.46129	2.3323	1.45106	5.0275		1.7521	3.50501	7.74893	4.33785	5.08962	3.49203
Scn3a	2:65457117-65567627	0.0257794	0.0889114	0.0156019	0.185803	0.222253		0	0.0398798	0.0257394	0.109225	0.205262	0.0958073	0.0212907	0.0701931	0.00711429		0.0138205	0.00510249	0.1663	0	0.0448611	0.203442
AB124611	9:21526175-21545333	1.09732	1.46129	1.24795	0.240674	0.335826		1.85093	2.00837	2.85251	1.49817	2.8445	1.98443	0.799608	6.75978	4.14602		8.71838	1.37264	5.16375	1.79287	1.52207	3.33873
Slc44a2	9:21320697-21355028	46.9997	48.7884	52.4602	52.868	45.2002		43.5259	40.0031	46.4937	38.7247	37.8332	48.0763	34.1297	28.0979	40.6442		63.5624	59.0758	65.7925	66.4132	55.9537	56.3453
Ceacam13	7:18009888-18019221	0.216702	0	0	0	0		0.350343	0	0	0.161304	0	0	0.319001	0	0.151228		0	0.650839	0	0	0	0
Vmn1r234	17:21228825-21229815	0	0	0	0	0		0	0	0	0	0	0	0	0	0		0	0	0	0	0	0
Olfr1028	2:85950436-85953910	0.0237924	0	0.0133486	0.0234995	0		0.0214752	0.021326	0	0.0249512	0	0.0380092	0	0	0.0225563		0	0.0509378	0.0564354	0.0113871	0	0.0129956
Platr28	7:107243021-107300396	0	0	0	0	0		0	0	0	0	0	0	0	0	0		0	0	0	0	0	0
Gm10807	10:58227856-58228651	0	0	0	0	0		0	0	0	0	0	0	0	0	0		0	0.100161	0.126678	0	0	0
Armc7	11:115475666-115491862	4.14773	4.72251	4.1438	5.41857	5.58482		6.10173	3.09331	3.98203	3.54559	5.04318	5.28388	4.71023	5.37661	4.79888		6.3612	4.60798	3.96937	4.03863	7.25283	5.70711
Gm6578	6:12099517-12109583	0	0	0	0	0		0	0	0	0	0	0	0	0	0		0	0	0	0	0	0
Aadat	8:60505931-60545677	0	0	0	0	0		0	0	0	0	0	0	0	0	0		0	0	0	0	0	0
Dmac2	7:25619413-25625551	28.9379	18.7619	20.9442	23.8036	22.9105		27.4656	24.9543	22.3337	21.4998	28.4904	26.9746	10.9657	27.6807	18.607		21.2507	32.0211	16.3267	15.4027	21.8723	20.0051
Aak1	6:86849516-87003223	7.43396	13.0655	9.79625	8.37563	14.1102		14.8896	6.31958	11.498	13.2145	5.45468	6.92721	8.03391	4.12162	9.34236		13.8315	20.1331	28.5146	22.2342	22.7443	17.7318
Mettl15	2:109092296-109341747	2.44671	1.91773	1.81561	2.95174	3.15185		1.42327	2.28259	4.82999	3.24625	3.52225	2.8073	2.15651	0.636866	3.20001		3.03947	1.41464	2.34257	4.21932	4.10811	1.61483
Rbbp4	4:129287616-129335370	34.2742	24.6634	31.3276	27.5783	37.1145		23.1777	34.4447	20.9552	35.2562	30.1829	32.0632	37.5789	25.7419	27.5208		24.1708	29.0193	20.634	19.9262	21.5586	25.5121
Ms4a13	19:11169417-11196737	0	0	0	0	0		0	0	0	0	0	0	0	0	0		0	0	0	0	0	0
Gm6139	5:129622989-129623871	1.02505	0.193033	0.128703	0.633373	0.412785		0.269765	0	0.206273	0.332668	0.254283	0.444945	0.509455	1.018	0.159035		0	0.100109	0.509333	0.231595	0	0.813564
BC051142	17:34398819-34460734	0	0.0704992	0.266904	0.0574235	0		0.859214	0.0714637	0	0.45708	0	0	0	0.328076	1.94003		2.47769	0	0	0	0	0.0591941
Gm10020	15:52477616-52478228	0.307626	0	0	0.203423	0.198538		0	0	0.298778	0	0	0	0	0	0.214355		0	0	0	0	0	0
Bbof1	12:84409070-84451004	0.661871	0.645408	0.187452	0.0668065	0.361098		0.322848	0.602131	0	0	0.170184	0	0.227209	0.310932	0		0.747991	0.544422	0.587458	0.872914	0.464494	0.324367
Olfr1501	19:13835032-13850692	0	0	0	0	0		0	0.0175592	0	0	0	0	0	0	0		0.0872856	0	0	0	0	0
Snrpg	6:86371303-86379328	134.793	128.067	127.785	135.213	127.327		111.273	120.526	130.08	178.2	158.061	116.798	115.61	143.606	94.588		58.0875	56.663	54.5241	80.7213	48.5549	74.8412
Musk	4:58285959-58374303	0.0934139	0	0	0.0218121	0.0425519		0	0	0	0	0	0	0	0.03589	0		0.635534	0	0	0.0168954	0.41838	0.388567
St6galnac2	11:116671659-116694868	23.387	15.2984	17.6732	18.547	16.4212		34.2691	21.9468	24.158	21.5095	35.0202	22.2176	18.8064	18.9281	17.9507		20.2567	28.2142	21.2746	20.0762	23.4699	15.4501
Gm15732	5:37338498-37425055	0	0	0	0	0		0	0	0	0	0	0	0	0	0		0	0	0	0	0	0
Arhgap24	5:102474289-102897937	0.448155	1.71773	0.913307	0.541794	0.804746		0.650551	0.631306	1.32868	1.49154	2.44862	1.06517	0.713818	1.15289	0.676154		2.50209	2.14737	2.47784	2.19779	1.04593	3.26766
Usp17ld	7:103249736-103252505	0	0	0	0	0		0	0	0	0	0	0	0	0	0		0	0	0	0.113055	0.0466451	0
Rpl38	11:114668523-114672331	989.887	1149.94	972.369	1010.19	1241.06		1293.77	1310.61	1330.3	978.059	1301.26	964.859	1316.54	1161.33	1150.08		810.7	658.425	810.358	558.756	798.014	853.97
Bcl2	1:106538177-106714274	2.32957	1.24994	1.61623	2.35776	2.04195		2.81461	2.70339	2.82107	2.21121	2.46603	2.24964	1.56832	2.63187	3.06175		2.41399	2.65665	2.58262	3.5578	3.10933	2.58514
Cep170	1:176733652-176814067	1.10517	2.84973	2.4408	2.93096	1.13546		0.957789	1.76667	3.27858	2.89368	1.48067	2.98052	1.46535	1.8342	1.09315		2.74115	6.35056	5.6102	7.1391	2.82943	1.5488
Chst3	10:60181531-60219260	0	0	0	0.170326	0		0	0	0.0153176	0	0	0	0	0	0.101815		0.266808	0.161453	0	0	0.294519	0
Sphk2	7:45705087-45720836	18.4549	21.6444	15.8371	19.5765	16.8256		17.3119	13.2179	21.5952	18.2096	16.6601	20.4742	16.3015	21.389	22.3178		9.47317	17.8739	10.0471	20.3484	14.1816	18.5113
Apol9a	15:77403788-77411135	117.977	101.444	94.1188	114.421	34.9015		35.2577	79.8865	88.5158	45.5088	36.549	61.5513	27.6489	36.7667	50.7981		54.6279	69.5534	66.4624	81.7655	89.8276	47.015
Olfr948	9:39315711-39326045	0	0	0	0	0		0	0	0	0	0	0	0	0	0		0	0	0.66413	0	0.355942	0.0106031
Gm17494	3:122245556-122530191	5.50531	5.18962	4.40803	3.62344	5.76234		5.88697	4.43799	4.09936	6.55242	4.36853	4.39558	5.78696	4.50388	5.81394		3.56342	2.56331	2.43725	3.12019	2.7457	3.67438
Uxs1	1:43746965-43827800	14.4792	14.1	8.344	11.1316	12.1396		15.3489	16.1533	10.1402	12.2916	10.2971	11.6311	10.7227	10.4077	8.1492		8.74457	10.8836	7.35382	10.6425	4.84895	11.4856
Birc2	9:7818226-7837064	9.70527	10.7891	8.81294	7.13433	10.0627		9.91586	9.13101	7.60287	10.844	6.61456	9.84598	10.1166	8.09621	8.83711		6.58277	8.996	6.10233	6.38851	7.77235	6.48243
Gm8724	6:128530917-128531400	0	0	0	0.319022	0		0	0	0	0	0	0	0	0	0		0	0	0	0	0	0
Yipf1	4:107314362-107359823	44.2006	36.1328	29.6736	39.0989	36.8608		39.3116	35.2436	33.3561	43.2558	35.8664	50.8265	39.3901	33.2725	37.1745		25.5975	18.3074	19.4651	29.5696	29.0399	33.2765
Ryr3	2:112492963-113217096	0	0.0361368	0	0	0		0	0.119228	0.0229345	0	0.0233552	0	0	0	0		0	0	0	0.00763525	0	0.0238872
Tas2r123	6:132847141-132848143	0	0.360443	0	0	0		0	0	0	0	0	0	0	0	0		0	0	0	0	0	0
Mrpl18	17:12911348-12940402	50.1927	36.6699	45.9094	39.3155	47.4271		39.7331	45.7332	42.2353	40.6383	35.578	35.5883	68.3017	47.9677	36.0677		27.8106	32.7794	18.1175	18.4091	26.171	34.8668
Zfp759	13:67121659-67141787	0.248251	0.0493326	0.340414	0.619735	0.168719		0.463894	0.251009	0.560407	0.318041	1.01322	0.12953	0.610721	0.445277	1.18776		0	0	0.0968557	0.221857	0.837257	0.578651
Ces1c	8:93099014-93131283	0	0	0	0	0		0	0	0.445833	0	0	0	0	0	0		0	0	0	0	0	0
Cldn34b2	X:155124916-155128412	0	0	0	0	0		0	0	0	0	0	0	0	0	0		0	0	0	0	0	0
Nsd2	5:33820724-33936413	5.74723	5.99777	3.89173	2.24409	4.29358		3.43526	3.47647	5.87929	3.97487	5.04775	3.05633	3.77233	4.10117	4.95995		11.7145	3.97217	10.0743	4.80895	6.44149	3.0194
Zfp53	17:21491255-21509764	6.60284	2.93251	6.39435	3.96271	2.40195		2.39414	3.15286	2.75879	4.77987	2.3259	4.37669	4.02491	3.0128	2.96228		7.01361	1.97278	2.29587	2.91752	3.6	2.79847
Fam173a	17:25786579-25792284	77.6362	95.1813	69.9145	90.7603	89.5156		86.1278	93.8171	101.077	110.144	88.5474	79.1498	89.7521	88.5987	95.9665		53.7385	81.7408	54.5685	67.8483	55.3838	78.9164
Dcpp3	17:23917457-23919441	0	0	0	0	0		0	0	0	0	0	0	0	0	0		0	0	0	0	0	0
Las1l	X:95935334-95956962	22.2366	31.2607	23.2326	22.8888	17.4411		20.935	20.7407	23.9781	20.6456	24.0359	14.4575	13.9513	20.2111	27.3955		23.9969	27.2876	26.4969	38.7521	27.4568	28.8445
Olfr934	9:38981025-38988315	0	0	0	0	0		0	0	0	0	0	0	0	0	0		0	0	0	0.0178254	0	0
Ugt2b37	5:87240492-87254804	0	0	0	0	0		0	0	0	0	0	0	0	0	0		0	0	0	0	0	0
Kir3dl2	X:136448106-136544056	0	0	0	0	0		0	0	0	0	0	0	0	0	0		0	0	0	0	0	0
Mpp7	18:7347961-7626863	3.0493	3.0606	2.68558	2.3213	3.32911		2.86696	2.45796	1.77389	2.21967	2.84033	1.93551	2.92812	1.41091	2.4658		5.32474	2.99262	3.76382	4.52646	6.14602	3.4176
Olfr138	17:38261034-38276410	0	0	0	0	0		0	0	0	0	0	0	0	0	0		0	0	0	0	0	0
Olfr915	9:38646589-38659875	0	0	0	0	0		0	0	0	0	0	0	0	0	0		0	0	0	0	0	0
Cts8	13:61246744-61288850	0	0	0	0	0		0	0	0	0	0	0	0	0	0		0	0	0.0691893	0	0	0
Olfr1205	2:88829736-88837104	0	0	0	0	0		0	0	0	0	0	0	0	0	0		0	0.0442409	0.00878596	0	0	0.0791504
Lypd3	7:24631144-24641118	11.6276	10.8873	9.9774	10.1224	6.39086		6.18156	10.5262	14.1415	15.0726	11.2557	8.6592	1.92087	5.74877	12.8745		5.65049	3.38956	4.91352	9.33601	8.69023	17.8092
Rit2	18:30973488-31317290	0	0.668385	0	0	0		0	0	0	0	0	0	0	0	0		0	0	0	0.167769	0	0.243053
Phex	X:157162074-157415312	0	0	0.0181728	0	0		0	0	0	0	0	0	0	0	0.0381294		0.157528	0	0.0944773	0.38221	0	0
Olfr591	7:103167073-103178340	0	0	0	0	0		0	0	0	0	0	0	0	0	0		0	0	0	0	0	0
Olfr1415	1:92489100-92496101	0	0	0	0	0		0	0	0	0	0	0	0	0	0		0	0	0	0	0	0
Saa2	7:46751789-46754313	7.24943	1.57891	1.41898	4.73892	1.74575		15.3543	2.23913	34.2838	14.2168	12.1315	16.7675	11.9065	123.803	16.9765		0.438153	9.01993	0.171893	3.36805	0	3.66035
E2f6	12:16810962-16839742	1.80716	2.16398	1.86834	1.58204	1.25808		2.06389	3.31408	1.66714	1.74315	1.98316	1.92021	1.65356	0.949653	2.76266		0.851952	5.20176	3.69933	4.38807	2.57963	4.34934
Fam136a	6:86365645-86370058	19.8409	16.4305	16.561	21.721	17.5451		27.0925	18.0601	14.5161	18.7167	18.0653	18.2723	27.5493	24.8056	19.2855		8.03695	11.6587	8.86031	7.0814	9.37433	8.25659
Gm6177	1:160893119-160893584	0	0	0	0	0		0	0	0	0	0	0	0	0	0		0	0	0	0	0	0
Olfr1459	19:13138020-13149549	0.0147994	0	0	0	0.0122729		0	0.0133374	0	0	0.0133955	0.00591384	0	0	0		0.0152168	0	0.0346052	0	0	0
Bloc1s2	19:44139265-44146446	41.2709	43.6007	40.6728	36.2078	35.5798		42.2618	34.4025	31.9936	39.3675	28.5136	38.6761	44.3747	35.4918	39.0092		24.4526	23.164	38.2323	26.8366	22.3112	29.2713
Vmn1r177	7:23865519-23866449	0	0	0	0	0		0	0	0	0	0	0	0	0	0		0	0	0	0	0	0
Spop	11:95414079-95493406	89.6631	97.0218	90.336	90.0135	87.36		87.0667	74.7166	95.7239	72.0552	83.2146	71.9523	84.0167	57.9052	91.2763		73.2468	61.9732	90.4447	94.3049	66.5782	75.1712
Ece1	4:137862236-137965229	39.2435	8.95707	11.1526	43.0621	30.6835		13.7801	83.9916	123.423	8.99919	34.3761	39.505	27.2683	112.337	40.9419		37.4873	37.4547	116.471	15.1445	18.6628	30.4289
Dtnbp1	13:44922074-45002147	13.1904	13.7616	14.6982	19.6073	14.106		15.0262	18.0351	16.5044	18.4222	20.9814	19.957	18.5534	13.115	13.1922		19.5874	20.3112	13.9372	18.0116	20.2336	21.6639
Elobl	11:88964657-88966931	0.489081	0	0	0	0		0	0	0	0	0	0	0.523917	0	0		0	0	0	0	0	0
Olfr310	7:86268486-86277172	0	0	0	0	0		0	0	0	0	0	0	0	0	0		0	0	0	0	0	0
Pus7	5:23740647-23783711	6.91301	5.32997	5.15889	5.30982	8.09476		5.79473	4.80989	5.82611	5.84794	4.43566	3.16332	6.82654	4.77191	6.28097		11.764	5.49742	5.15118	8.90389	8.13433	9.77968
Zfp317	9:19622101-19649731	3.97676	2.24246	3.9075	3.38316	3.35046		4.55497	2.27409	2.97165	3.95593	2.54656	2.27737	2.88375	3.33873	2.28614		4.39944	0.698975	4.11256	2.2746	2.4656	2.53431
Lgals8	13:12395026-12464944	23.6371	20.5731	21.7721	17.5225	15.5448		18.0558	17.4036	20.9669	18.2869	11.5995	23.3596	12.4254	12.4928	19.3278		14.8005	10.3785	20.5409	14.6619	14.4268	24.432
Eif1a	18:46597703-46610225	30.6939	26.3498	32.454	24.0411	29.0846		33.1952	29.1447	24.4814	27.697	26.0995	30.8475	35.1715	24.6445	26.9468		28.738	15.2986	17.3529	20.9888	21.6582	28.163
Olfr1508	14:52458828-52467495	0	0	0	0	0		0	0	0	0	0	0	0	0	0		0	0	0	0	0	0
Zbtb8os	4:129335694-129378116	30.4452	30.3007	32.8603	25.1564	31.4663		31.7897	30.2324	32.4203	38.642	24.3092	47.5766	35.5351	16.5536	35.7456		24.4472	26.8987	15.1467	21.4978	21.5339	27.4536
Gm10025	5:48327951-49524907	0	0	0	0.393496	0		0	0	0	0	0	0	0	0	0		0	0.285222	0	0	0	0
Gm10012	17:25794570-25985796	2.96414	1.81066	1.37148	0	3.68328		1.22936	3.86157	1.08965	6.82934	3.32165	1.52258	0.682063	0	3.93063		3.08962	0.437895	0	1.11981	0	0
Vmn1r48	6:90035932-90036841	0	0	0	0	0		0	0	0	0	0	0	0	0	0		0	0	0	0	0	0
Arl16	11:120464865-120467607	8.87446	7.06977	12.1324	10.8417	16.8191		11.9406	8.97963	8.77153	15.029	9.89198	15.748	13.6899	7.7819	16.1897		7.47513	10.9308	10.4928	5.65435	10.589	7.98136
Trim30d	7:104470013-104507849	0.837135	0	0.109869	0.460651	0.353094		0.13385	0.814298	0.330864	0.0282288	0	0	0.150544	0.387623	0		1.19017	0.856919	0.857309	0.432731	0.792218	0.212694
Lmcd1	6:112273757-112330425	4.97494	8.93179	7.78993	8.46409	14.4845		14.9524	20.1268	15.2298	5.47461	8.40222	13.0684	7.40026	18.6606	35.6296		13.7003	5.75019	7.16357	7.84536	8.78032	11.0841
Gm6807	19:45363733-45530013	0.424517	0	0	0	0		0	0	0.205281	0	0.476686	0.114864	0.535261	0	0.152494		0	0	0	0	0	0
Colq	14:31523081-31668579	0	0	0	0	0		0	0	0	0	0	0	0	0	0		0	0	0	0	0	0.160977
Lce1a1	3:92646534-92648307	0	0	0	0	0		0	0	0	0	0	0	0	0	0		0	0	0	0	0	0.241093
Gnai1	5:18265134-18360355	1.41917	1.14417	2.04542	1.70904	2.87971		1.8979	2.03897	1.43591	2.55075	2.28487	2.1766	2.71621	1.24614	1.50565		1.46831	2.40667	4.32888	2.17885	4.55412	2.65174
Ldoc1	X:61709496-61710955	0	0.0988737	0	0	0.452614		0	0	0.212195	0.702712	0	0	0.338373	1.05648	0.48468		0	0	0	0	0	0
Prdm2	4:143107390-143212995	5.61596	5.79439	5.49891	4.08742	5.05779		4.676	4.183	4.51797	3.70695	5.79122	4.20115	3.2918	5.22274	4.88769		7.20158	9.61581	9.92832	7.1028	9.09078	6.55618
Brd9	13:73937810-73963733	8.24082	11.7462	8.72763	10.8888	14.635		11.9269	11.4576	11.3987	8.07542	15.6461	11.1256	9.69862	13.2048	8.23621		18.251	15.7705	17.2942	9.48381	15.7684	16.9208
Krtap19-2	16:88873626-88874269	0	0	0	0	0		0	0	0	0	0	0	0	0	0		0	0	0	0	0	0
Olfr328	11:58550853-58555636	0.0591178	0.103347	0.0347139	0.0166664	0.0181153		0	0	0	0.0372331	0.0611948	0.0131905	0	0	0.0163611		0	0	0.184701	0.138566	0.0255586	0
Rps18-ps3	8:107262792-107263248	0	0.490633	0	0	0.331077		0	0	0	0	0	0	0	0	0		0	0.478508	0	0	0.495762	0
Gapdh	6:125145240-125166467	1145.98	1122.66	942.546	1102.02	1044.76		1355.23	1037.5	1004.28	1112.3	976.043	1277.56	1184.23	1060.94	1030.89		1005.94	858.252	597.892	946.316	750.514	899.856
Bloc1s3	7:19504485-19508367	1.58659	1.00862	1.93396	1.32043	1.26281		1.83323	1.37272	1.44283	1.98118	1.3371	2.26993	1.4493	1.92039	2.03246		0.854817	0.248275	1.39205	0.790297	0.99165	1.56542
Pkn1	8:83666535-83699179	8.478	9.00949	8.55979	10.8751	10.8524		11.6182	10.2619	14.0199	11.3496	10.1553	11.6721	8.80816	13.9345	11.5596		17.0078	20.5459	30.7196	13.4209	13.6762	12.205
Gm11938	11:99602645-99603308	0	0	0	0.30737	0		0	0	0	0.567263	0	0	0	0	0		0	0	0	0	0	0
Gm8526	13:88478579-88479054	0	0	0	0	0		0	0	0	0	0	0	0	0	0		0	0	0	0	0	0
Zfp746	6:48062394-48086593	2.98378	3.36024	2.33942	2.58764	2.4726		2.51878	3.38182	3.25735	2.05665	5.33126	2.09643	2.13677	3.35517	3.80648		6.04794	3.16946	5.86774	2.25232	2.94552	4.29095
Rpl30-ps1	6:38376806-38377154	0	0	0	0	0		1.49342	3.15063	0	0	0	0	0	0	0.736328		0	1.96961	2.52163	0	0	1.62089
Vmn1r53	6:90122595-90232817	0	0	0.27593	0.438365	0.386239		0	0	0.131705	0	0	0.164957	0.486741	0.666487	0		0	0	0	2.75301	0	0
Tas2r131	6:132956883-132957919	0	0	0	0	0		0	0	0	0	0	0	0	0	0		0	0	0	0	0	0
Mex3b	7:82867332-82871515	0.0477657	0	0.199599	0.0463643	0.0824471		0.553707	0.0460997	0.0603164	0	0	0.228247	0.88142	0.648439	0.146999		0.0489938	0.143046	0.568968	0.0900271	0.0769816	0.613741
9630041A04Rik	9:101770368-102354694	0	0	0	0	0		0	0	0	0	0	0	0	0	0		0	0	0	0	0	0
A830018L16Rik	1:11414104-11975901	0.900944	2.43378	1.17026	0.971355	1.48556		0	0.0230598	1.20747	0	2.76829	0.0727332	1.4046	0	0.97706		0.48671	0.465446	2.52334	2.4343	2.56224	0.920245
Tmem178b	6:39873270-40255150	0.324249	0	0	0	0.121028		0	0	0	0.0180727	0.0434147	0	0.0244951	0.0134016	0		0.0241604	0	0.0259019	0	0.0751398	0.117933
Sh3rf2	18:42053666-42158960	1.04853	1.02921	1.1588	1.8141	1.8761		0.737888	1.34268	0.930482	1.15831	1.32043	1.43817	1.0594	0.719604	1.24851		1.77868	1.19778	0.472196	0.606365	1.88024	1.28303
Lepr	4:101717403-101815352	0	0.238505	0.197519	0.305748	0.114089		0.0536086	0	0	0.0422312	0	0.912955	0.0202978	0.163077	0.00951635		0.706191	0.0345291	0.200271	0.284178	0.537307	0.369121
Krt33b	11:100023633-100029868	0.177432	0.61332	0.113426	0	0		0	0	0.0916957	0	0	1.02029	0	0	0.440583		0	0	0	0	0	0
Serpinb9g	13:33484789-33496004	0	0	0	0	0		0	0	0	0	0	0	0	0	0		0	0	0	0	0	0
Prtn3	10:79851380-79883174	0.305473	0	0.538132	0.224869	0		1.13796	0.987252	0.658303	0	1.59898	0	0.678769	0	1.11949		0	0	0	0.669168	1.22861	3.1446
Olfr1185-ps1	2:88493319-88502049	0	0	0	0	0		0	0	0	0	0	0	0	0	0		0	0	0	0	0	0
Sptan1	2:29965559-30031451	8.48339	15.2717	14.5974	14.6413	13.3592		12.3975	12.1869	13.0082	14.017	10.4253	13.1641	10.2738	12.8144	16.3832		20.8947	21.147	20.579	23.367	24.9608	20.6326
Megf6	4:154170729-154275713	0.669527	0.644275	1.03849	2.17734	0.197375		0.877574	0.648472	0.436932	0.588303	2.53716	1.21738	0.254567	1.56591	2.16655		1.13464	0.851686	2.2242	0.111825	1.38462	0.325528
Tas2r106	6:131677959-131678886	0	0	0	0	0		0	0	0	0	0	0	0	0	0		0	0	0	0	0	0
Olfr1022	2:85868593-85869541	0	0	0	0	0		0	0	0	0	0	0	0	0	0		0	0	0	0	0	0
Gm6169	13:97067285-97198357	0.419391	0.110851	0.502194	0.392728	0.17147		1.58544	0.60681	0.478736	0.391697	0.911231	0.333809	0.533584	0.575225	0.264934		0.586475	0.247937	0.655804	0.503786	0.350142	0.263751
Ankrd29	18:12252361-12305720	0.21506	0.0875892	0.482565	0.12019	0.179896		0.454254	0.984751	0.593069	0.855556	0.485212	0.216837	0.251949	0.445401	0.289888		0.302815	0.0118039	0.363529	0.492373	0.663614	1.53211
Olfr668	7:104922290-104928057	0	0	0	0	0		0	0	0	0	0	0	0	0	0		0	0	0	0	0	0
Mab21l2	3:86224679-86782692	0.0862101	0.550905	0	0.144468	0.100731		0	0	0.210251	0	0	0	0.101438	0	0		0.412847	0.46444	2.1366	0.157184	0.132174	0.0515307
Cyb5d2	11:72777231-72796142	3.54457	2.50487	2.84227	3.27648	2.71467		2.44271	2.97804	1.84082	3.37365	3.90728	2.27567	3.20555	1.53866	1.83249		11.0929	4.0101	1.53089	1.97434	3.16268	4.28291
Ddx49	8:70282826-70302489	14.8159	18.5629	16.0828	17.0234	17.012		16.9502	17.4648	16.5754	18.2185	20.4246	19.8333	17.6996	17.3961	19.085		11.4993	18.5326	12.2122	13.0427	15.4268	18.3367
Bak1	17:26973166-27036378	2.22643	3.34415	3.74197	2.82211	2.22544		1.84563	2.96619	5.08059	3.43958	2.19449	3.92987	2.27892	2.41942	3.16692		3.70304	2.80323	3.16526	1.99161	1.5272	2.28772
Olfr135	17:38204334-38210915	0	0	0	0	0		0	0	0	0	0	0	0	0	0		0	0	0	0	0	0
Gm10030	9:110984934-111008029	0	0	0	0	0		0	0	0	0	0	0.0138399	0	0	0.0362075		0	0	0.0170377	0.0295225	0.02451	0
1700084M14Rik	X:91575209-91575911	0	0	0	0	0		0	0	0	0	0	0	0	0	0		0	0	0	0	0	0
1700007G11Rik	5:98329303-98802047	0	0	0.525038	0	0		0	0	0	0	0	0	0.130116	0	0		0	0	0	0	0	0
Olfr1446	19:12888265-12893524	0	0	0	0	0		0	0	0	0	0	0	0	0	0		0	0	0	0	0	0
1600029O15Rik	9:58156267-58208808	0	0	0	0.110628	0		0	0	0	0	0	0	0	0.058557	0		0.062338	0.879144	0.684844	0	0	0.553678
Gm5278	3:93306467-93465359	0.38218	0	0	0	0		0	0	0	0	0	0	1.4405	0	0		0	0	0	0.868011	0	0.537272
Zfp119a	17:55864891-55878930	2.80819	1.28091	1.68869	2.05739	2.33918		1.36209	2.37519	1.23925	2.01204	1.54723	1.1398	1.4408	2.1611	1.52752		3.05679	1.54513	3.26451	1.52817	0.501522	1.24993
Xlr3a	X:73086292-73097095	4.35054	1.32927	5.27064	2.72253	0.35424		4.19108	3.46287	4.65918	7.36173	0	1.05998	0.953487	1.64843	23.1931		0	0	0.345261	0.213101	8.12514	5.51966
Rpl32	6:115774537-115808747	1866.6	2138.35	1625	2050.99	2379.69		2159.34	2280.59	1857.25	2240.14	2325.39	1950.73	2306.93	2426.88	2436.63		950.134	1110.32	810.493	898.688	862.792	1083.58
Zfp595	13:67312997-67375810	0.847943	0.105339	0.449341	0.487035	0.698951		0.188963	0.0993449	0.691808	0.606238	0.0483493	0.0361106	0.374294	0.401505	0.590964		0.031328	1.16495	0.211299	0.159903	0.706796	0.0959831
Krtap6-3	16:89084014-89084534	0	0	0	0	0		0	0	0	0	0	0	0	0	0		0	0	0	0	0	0
Fam204a	19:60198585-60227678	6.37059	6.13434	9.2947	5.49214	8.08769		7.66648	6.18057	6.86576	10.3996	7.42094	5.12909	8.33458	8.92124	9.25768		7.05274	8.81065	7.39595	9.00176	9.33483	6.73304
Rpl36	17:56613394-56614243	1751.67	1996.99	1443.77	1914.17	2132.09		2180.26	1969.32	1856.54	1912.16	2157.28	1522.71	1885.11	2149.51	1945.79		1693.43	1858.39	1682.43	1361.02	1553.63	1416.56
Abat	16:8513428-8621568	0	0.2971	0.0162037	0.0876654	0.0502054		0	0	0	0	0	0.0525412	0.394687	0.365722	0		0	0.992527	0.0158951	0	0.540864	1.26195
Cbx3-ps6	14:73712816-73956061	0	0	0	0	0		0	0	0	0	0	0	0	0	0		0	0	0	0	0	0
Olfr1375	11:51048108-51049050	0	0	0	0	0		0	0	0	0	0	0	0	0	0		0	0	0	0	0	0
Zfp329	7:12804976-12818858	1.12529	1.19057	0.752281	1.07017	1.06725		0.534461	0.961848	0.480628	0.800541	1.49761	1.01655	1.04119	1.37515	0.956639		1.977	2.51227	1.49684	1.52267	1.67038	1.18838
Zfp105	9:122923071-122931028	1.12081	0.299213	0.502915	0.900474	0.973022		1.26998	0.229011	0.765636	0.434986	0.600836	0.853791	0.151769	1.55559	0.363368		0.855645	0.0824012	1.39396	2.24925	0.409495	1.37399
Camk2b	11:5969643-6066362	0.355785	1.18662	0.0481316	0.445551	0.397621		0.280941	0	0.487347	0.686574	0	0	0.279294	0.30082	0.0273917		0.492754	0.268626	0.318865	1.10371	0.0628053	0.148106
Adgrf2	17:42708935-42742179	0	0	0	0	0		0	0	0	0	0	0	0	0	0.153451		0	0	0	0	0	0
Olfr739	14:50418625-50427888	0	0	0	0	0		0	0	0	0	0	0	0	0	0		0	0	0	0	0	0
Gm10032	14:66784479-66793758	0	0	0	0	0		0	0.11235	0	0	0	0	0	0.897712	0		0	0	0.0297028	0	0	0.0326726
Cacnb2	2:14603087-14987908	0	0.534232	0	0	0.0359416		0	0	0	0.0515508	0	0.00846584	0.976085	0	0.0369048		0.0425605	0.262775	1.02318	0	0.0580316	0
Gsta2	9:78331017-78355788	0.590229	0.374441	0.397534	2.11626	1.01187		2.37252	2.58558	1.07918	2.37825	1.51252	2.54523	0.466508	0.814339	0.470105		0	2.09685	1.52089	0	0.201625	5.51895
Gm17136	7:126101714-126200501	0	0	0	0	0		0	0	0	0	0	0	0	0	0		0	0.3453	0	0	0	0
Unc13d	11:116062094-116077961	2.51687	3.37698	2.51752	2.82671	3.02108		3.37031	2.58809	3.65914	3.49952	2.27073	4.28847	1.0122	2.78346	5.20572		2.07021	3.23076	2.834	1.52825	2.86007	1.52294
Itpk1	12:102568581-102777707	10.2726	7.4496	8.76667	7.93099	11.1311		10.1604	14.0327	12.8415	12.6378	12.8467	10.3421	10.2331	19.3984	10.4549		10.0669	7.18959	5.23239	9.60426	6.92943	6.49373
Fgf18	11:33117429-33147400	0	0	0	0	0.681326		0	0.597111	0	0	0	0.689426	0.100414	0	0		0.874458	0.688907	1.28841	0	1.18264	0.809929
Sema3b	9:107597673-107609229	2.87575	1.90752	2.83806	2.39696	2.80696		3.04066	3.09441	2.42121	2.02033	1.03683	3.2396	2.989	5.70063	4.42203		2.7901	3.19721	4.46559	1.58035	2.43843	7.62072
Skint11	4:114163383-114245028	0	0	0	0	0		0	0	0	0	0	0	0	0	0		0	0	0	0	0	0
Vmn1r12	6:57156918-57165329	0	0	0	0	0		0	0	0	0.0151276	0	0	0	0	0		0	0.00492876	0	0	0	0.00761395
Zfp809	9:22225713-22243354	35.5866	26.6888	38.0045	28.5356	22.9166		29.1328	18.954	28.1846	26.9205	25.8348	27.9595	26.2417	20.3918	28.1544		44.9771	26.9706	53.2181	33.8221	35.3929	31.8769
E030024N20Rik	19:16132830-16387463	0.512743	0	0	0	0.318511		0.595049	0	0.490926	0.713843	0	0.258474	0	1.19437	0		1.59177	0	0.657177	1.38682	0	0.661471
Olfr541	7:140697266-140705606	0	0	0	0	0		0	0	0	0	0	0	0	0	0		0	0	0	0.138754	0	0
Tdpoz3	3:93826019-93827117	0	0	0	0	0		0	0	0	0	0	0	0	0	0		0	0	0	0	0	0
Mdn1	4:32657118-32775217	0.699619	2.23429	1.30973	0.860157	4.82434		3.08089	2.57589	1.30105	1.63004	1.80091	4.12691	2.39755	3.61706	3.84974		3.29206	5.2385	3.10959	5.82077	3.40028	1.86999
2020-09-11	5:93093436-93176447	11.6832	10.6256	11.1216	11.3825	12.1611		9.7942	10.9606	10.1197	8.93582	11.8991	10.1407	7.57418	9.91776	10.5067		21.7386	17.3259	22.8477	33.8876	16.6561	18.0829
Olfr502	7:108520824-108525065	0	0	0	0	0		0	0	0	0	0	0	0	0	0		0	0	0	0.0591535	0	0
Serpinb3d	1:107078166-107083506	0	0	0	0	0		0	0	0	0	0	0	0	0	0		0	0	0	0	0	0
Ces5a	8:93499063-93535830	0	0	0	0	0		0	0	0	0	0	0.495302	0	0	0		0	0	0	0	0.152541	0
Adtrp	13:41763147-41849768	0.298063	0	0.222205	0.604828	0.235868		0.169653	0.169296	0.631514	1.48044	0.514107	0.753749	1.53089	0.332353	1.11672		0	0	1.40384	0.800079	0.126501	1.16419
Zscan5b	7:6222277-6239423	0	0	0	0	0		0	0	0	0	0	0	0	0	0		0	0	0	0	0	0
Vmn1r237	17:21313962-21314912	0	0	0	0	0		0	0	0	0	0	0	0	0	0		0	0	0	0	0	0
4933430I17Rik	4:62525368-62547993	0	0	0.265196	0	0		0.0702986	0	0	0	0	0.160133	0	0	0.0402755		0	0.371722	0.508262	0.0963398	0	0.162681
Gm9234	7:121015141-121015633	0	0	0	0	0		0	0	0	0	0	0	0	0	0		0	0	0	0	0	0
Defb35	8:21938351-21940878	0	13.0797	0	0	0		0	0	0	0	0	0	0	0	0		0	0	0	0	0	0
Palld	8:61511432-61928028	15.1105	24.2991	19.7035	15.3153	18.4563		20.2731	23.3356	20.2955	11.6575	24.2824	27.5807	16.9083	11.2698	15.1453		22.7625	29.5033	17.9073	25.2176	23.4701	23.2318
Mettl7a3	15:100334928-100340375	0	0	0.107961	0	0.108865		0.100177	0	0	0.125261	0	0	0	0	0		0	0	0	0	0	0
Trim31	17:36898117-36910214	0.970217	0.889489	1.42354	2.96889	4.0789		2.0277	1.91874	0.351552	3.77414	2.9773	1.26088	3.87018	1.8357	3.37109		2.40427	3.96199	0	0.253031	0.290041	0.92576
Gm10036	18:15832793-15833330	10.1342	33.2663	21.043	23.3415	41.5716		32.356	35.6423	30.696	30.4096	37.8035	29.0988	37.9478	31.2663	41.6111		17.9855	28.1506	17.9695	20.1458	18.4409	15.5885
Eml1	12:108370956-108702315	2.42601	3.65459	4.30088	4.46419	4.49382		5.41969	4.114	2.61429	3.43454	5.80816	5.39532	5.07765	3.7538	2.8536		6.34048	3.87584	2.35523	5.3128	3.08326	4.39863
Olfr818	10:129944395-129949100	0	0	0	0	0		0	0	0	0	0	0	0	0	0		0	0	0	0	0	0
Gm11189	11:53200683-53201058	0.61911	0	0	0	0		0	0	0	0	0	0	0	0	0		0	0	0	0	0	0
Sdhc	1:171127164-171150603	83.0455	77.8652	83.4637	87.8596	81.2404		72.9838	88.5683	75.0533	99.3915	64.4725	103.697	86.5371	71.0797	80.8347		77.1085	59.3881	53.8714	58.4345	49.1416	57.6595
Olfr1503-ps1	19:13877450-13878253	0	0	0	0	0		0	0	0	0	0	0	0	0	0		0	0	0	0	0	0
Olfr825	10:130159731-130166766	0	0	0	0	0		0	0	0	0	0	0	0	0	0		0	0	0	0.0339948	0	0
Zfp729b	13:67589438-67637791	1.25589	0.974865	1.3585	0.681002	0.701178		0.609113	1.53414	0.521409	1.02307	1.66517	1.3982	0.434142	1.29012	0.22954		0.522918	1.97222	0.994776	1.3855	1.71926	1.08408
Nfam1	15:82992972-83033306	0.510715	0.128974	1.92206	0.318964	0.320135		1.01248	0.233694	1.158	1.4885	2.38069	0.399103	0.304176	2.67627	2.74688		3.47975	0.130063	1.63889	1.68453	1.11763	3.14305
1700084J12Rik	15:33083128-33653436	0	0	0	0.166546	0		0	0	0	0	0.125018	0	0.097677	0	0.109549		0	0	0	0.0923562	0.199878	0.17852
Olfr127	17:37900436-37906795	0	0	0	0	0		0	0	0	0	0	0	0	0	0		0	0	0	0	0	0.012969
Gm5771	6:41392355-41397230	0	0	0	0	0		0	0	0	0	0	0	0	0	0		0	0	0	0	0	0
H2-M10.3	17:36365002-36368417	0	0	0	0	0		0	0	0	0	0	0	0	0	0		0	0	0	0	0	0
Tpm3-rs7	14:113314607-113316754	0.189337	0.219831	0.264684	0.179509	0.134777		0	0	0.0558728	0	0.0753885	0.0347699	0.0861308	0	0.134417		0.068518	0.061495	0.0415528	0.035934	0.0617	0.0854452
Vmn1r82	7:12300429-12308582	0	0	0	0	0		0	0	0	0	0	0	0	0	0		0	0	0	0	0	0
Gstm1	3:108012254-108017973	198.976	89.6404	57.9854	160.256	180.287		266.796	246.021	151.191	335.081	118.507	165.625	58.8273	329.496	205.745		127.933	135.218	116.558	194.951	95.644	562.346
Adamts17	7:66839734-67153171	0.163283	0.0336441	0.156767	0.917562	1.38796		0.593324	0.894071	0.201087	4.57288	0.0909749	0.504693	0.0346751	1.11355	2.02513		0.203963	0.240791	0.034387	1.13592	0.587879	0.230581
Xlr3c	X:73107634-73292976	0	0	0	0	0		0	0	0	0	0	0.313994	0	0	0.97695		0	0	0	0	0	0
Chsy3	18:59175400-59410446	3.328	8.17381	5.19	5.40646	4.98101		6.38954	4.85744	5.16591	4.95303	2.95804	3.14402	2.17115	1.221	3.31906		4.4514	4.7148	10.6286	5.69155	5.83633	5.89868
Sez6l	5:112419150-112577185	0	0.0379889	0	0.102935	0		0	0	0	0	0.0527932	0	0.0815851	0	0.0156574		0	0	0.0246954	0.0202099	0	0
T2	17:8311101-8422728	0	0	0	0	0		0	0	0	0.105543	0	0	0	0	0		0	0	0	0	0	0.0463147
Gm5431	11:48887421-48902214	13.5555	5.93856	12.581	11.5244	4.29217		4.39918	10.3496	8.36211	5.48756	2.73396	7.11057	3.16434	6.38562	7.96061		11.6792	6.7151	6.56766	8.32541	6.44535	5.9038
Krtap6-1	16:89031698-89032292	0	0	0	0	0		0	0	0	0	0	0	0	0	0		0	0	0	0	0	0
Smco4	9:15493431-15545260	3.66634	8.60123	2.36791	4.57259	2.73856		3.49823	2.21308	5.6683	3.83375	2.74329	1.41858	2.175	1.5141	1.77907		2.8201	2.59896	4.30788	2.88021	5.29981	2.16939
Gm5148	3:37714189-37724490	0.615357	0.39524	0.331097	1.34714	1.56623		0.915953	0.589426	0.723541	1.03534	0.711858	2.20479	0.6417	0.649789	0.484796		0.160044	0.127812	0.62143	0.365267	0.253632	0.447836
Gm5407	16:49296650-49297898	0	0	0	0	0		0	0	0	0	0	0	0	0	0		0	0	0	0	0	0
Mmel1	4:154837458-154899135	0.0535166	0	0	0	0		0	0	0	0	0.121961	0	0.0267229	0	0.0339174		0	0.147997	0	0.704667	0.111446	0
Zfp980	4:145585165-145711968	0	0	0	0	0		0	0	0	0	0	0	0	0	0		0	0	0	0	0	0
Olfr746	14:50647082-50654183	0	0	0	0	0		0	0	0	0	0	0	0	0	0		0	0	0	0	0	0
Zfp846	9:20581290-20605409	1.95608	2.05814	1.86175	1.64643	1.01294		1.59029	3.48587	1.35207	1.10702	1.70849	2.04852	1.43521	2.14851	1.13572		1.65126	1.1649	3.60666	0.449108	4.34578	1.11943
Olfr1126	2:87453961-87458911	0	0	0	0	0		0	0	0	0	0	0	0	0	0		0	0	0	0	0	0
Olfr66	7:103879442-103886252	0	0	0	0	0		0	0	0	0	0	0	0	0	0		0	0.0403283	0.0339265	0.0278915	0	0.0799231
Serpina3k	12:104338485-104394257	0	0	0	0	0		0	0	0	0	0	0	0.0280963	0	0		0	0.0896926	0.0298986	0.0531051	0	0
Gstp3	19:4057476-4059446	2.1511	1.21832	2.22806	2.33507	0.403923		1.50878	0.565172	2.00621	3.51407	0.76917	0.539994	1.1179	4.52538	1.1457		3.68428	0	0	0.985254	1.24708	0.623097
Arhgap35	7:16493718-16632643	2.67187	1.969	2.5503	2.45623	2.10568		2.5493	1.84862	2.14338	2.19312	1.01658	1.98274	1.29848	1.76709	1.56775		3.01914	4.05947	3.6979	4.02853	3.21818	2.78142
Usf2	7:30916982-30973464	5.53524	6.38676	4.94198	8.7675	7.79832		5.03401	5.09066	6.23276	7.55919	6.18371	7.13718	7.31257	4.68296	8.01893		8.506	3.64673	11.0652	10.1818	9.89193	6.58764
Cryzl1	16:91647505-91962915	11.9644	12.5045	12.5703	9.62793	11.5121		10.3238	7.89856	7.3695	5.65254	5.45411	10.4812	10.2237	16.4604	12.2902		11.9015	10.5029	8.18425	10.7946	12.4519	13.3767
Olfr506	7:108610786-108615340	0	0	0	0	0.0147919		0	0	0	0	0	0	0	0	0		0	0	0.0308922	0	0	0
Gm10037	13:67831105-67844035	1.19909	0	0	0	0		0	1.64647	0	0	0	0	0	0	0		0	0	0	0	0	0
Kcnh1	1:192190773-192771223	0.161874	0.277509	0.11335	0.0377576	0.0903532		0.244591	0.0405307	0.0618677	0.23225	0.413786	0.159799	0	0.40776	0.925931		0.179023	0.69144	0.0850527	0.25763	1.24887	0.181419
Tas2r138	6:40612314-40613310	0	0	0	0	0		0	0	0.436209	0	0	0	0	0	0		0	0	0	0	0	0
Olfr822	10:130071209-130076909	0	0	0	0	0		0	0	0	0.0345891	0	0.0133673	0	0	0		0	0	0	0	0	0
Tcp11x2	X:135654697-135693790	0	0	0	0	0		0	0	0	0	0	0	0	0	0		0	0	0	0	0	0
Tspan7	X:10485157-10596605	5.95117	9.18855	5.82839	12.252	12.4321		11.1666	9.2753	8.72699	17.0472	11.5572	7.25242	13.0081	6.91429	7.91245		9.00411	17.0489	1.44548	9.66465	7.72257	14.2509
Idi1	13:8884913-8892451	7.03921	7.36535	4.6777	6.58202	11.392		10.4775	8.18315	6.16041	13.9006	6.72136	5.73423	12.0731	8.76877	9.28129		1.01276	1.882	5.43036	4.0914	3.18967	2.64714
Serpina9	12:103980242-104013755	0.117749	0.0253681	0.287268	0.107254	0.122676		0.596446	0.0369108	0.0747738	0.0914252	0.034228	0.064089	0.0561656	0.0340436	0.171651		0	0.0274631	0.0377397	0.0329689	0.192829	0.0608713
Mrps14	1:160195214-160202170	124.217	124.729	115.36	125.074	140.797		127.974	145.989	114.182	112.614	120.269	150.566	169.702	133.765	121.571		91.7842	69.9298	58.0882	70.6984	76.4143	98.2554
Olfr25	9:38329059-38335889	0	0	0	0	0		0	0	0	0	0	0	0	0	0		0	0	0	0.00578736	0	0
Olfr412	11:74362068-74366218	0	0	0	0	0		0	0	0	0	0	0	0	0	0		0	0	0.0299663	0	0	0
Gm10038	2:103099154-103099601	0	0	0	0	0		0	0	0	0	0	0	0	0	0		0	0	0	0	0	0
Gm12253	11:58432558-58441622	0	0	0	0	0		0	0	0	0	0	0	0	0	0		0.09053	0	0	0	0	0
Espl1	15:102296265-102324357	0.11712	0.357979	0.0388724	0	0.0560581		0.617527	0.0516049	0	1.00281	0	1.22589	0.151113	0.344328	0.342931		1.12672	2.65468	0	0	0.197037	0.0347905
Zfp68	5:138603651-138620757	12.0311	8.33198	10.6346	8.92275	11.612		8.63305	11.6157	9.21315	9.75197	10.7488	11.5207	9.4664	12.7202	9.97906		6.06092	13.4753	3.54106	7.49767	8.08827	5.72496
Prp2	6:132595912-132601236	0	0	0	0	0		0	0	0	0	0	0	0	0	0		0	0	0	0	0	0
Spock2	10:60106218-60135198	0	0.226066	0.0439994	0.494256	0.204793		0.167045	0.171893	0.266946	0.144633	0.192789	0.149845	0.48444	0.387815	0		0.369788	0.0785096	0.589985	0.908086	0.229004	1.08554
Mcm9	10:53536314-53630439	1.38824	2.71931	1.59697	3.56799	1.72057		1.75765	2.12353	3.47121	1.23714	2.55173	1.2699	1.75334	3.17924	2.15219		2.02772	4.66206	2.80043	2.51285	2.75149	4.23733
Upf1	8:70315774-70353278	5.17647	5.99089	5.35051	8.0317	5.83002		7.89204	6.90663	6.92634	5.00796	5.55472	3.79805	4.50252	4.79592	4.43764		7.72915	9.62294	9.65272	11.2115	13.2678	10.064
Ube2e2	14:18573574-18894267	9.08211	6.18871	11.1718	8.97413	12.9561		10.8646	6.94024	12.9634	8.35608	11.8955	8.33886	7.85871	6.65532	8.43048		12.2267	10.2713	10.8615	9.46721	7.47799	11.1848
Phf21a	2:92043372-92364666	13.915	15.4433	26.3992	18.4968	17.0018		27.6515	27.6528	19.1515	17.3682	17.6335	14.9982	11.4733	41.4026	18.0068		49.319	42.1364	81.6649	41.3127	55.2507	29.7146
Dock1	7:134670653-135173639	6.23513	9.47169	9.19608	7.52171	6.61957		5.83913	7.43821	11.0213	7.67471	7.13471	7.70362	6.02602	5.16542	7.44964		12.018	15.8143	23.9985	14.934	20.2074	9.50231
Xlr5a	X:73107634-73292976	0	0	0	0	0		0	0	0	0	0	0	0	0	0.09815		0	0	0	0	0	0
Zfp85	13:67729261-67756838	0.499671	0.0208092	0.383183	1.00177	0.435283		0.346706	0.23744	0.228575	0.255008	0.582689	0.52061	0.379804	0.445831	1.5555		0.853357	0	0	0.515645	0.639013	0.162777
Tas2r117	6:132802817-132803975	0	0	0	0	0		0	0	0	0	0	0	0	0	0		0	0	0	0	0	0
Smim4	14:31012432-31128956	22.9186	26.8562	24.4139	32.1484	44.8453		31.7244	35.0218	54.1355	40.3059	41.1764	24.5572	49.2665	69.8436	39.8516		27.4032	13.8321	26.8327	26.1433	9.82079	21.4824
Krt6a	15:101689909-101694307	38.2814	48.8524	48.6875	37.705	20.5792		39.3544	48.8921	66.0561	33.7161	38.8093	45.6781	11.7402	34.382	79.6824		54.1285	44.2858	20.9189	48.6818	82.9241	24.3694
Abce1	8:79683461-79711740	12.1999	8.57243	11.7725	8.77519	11.6453		11.9386	10.783	11.3047	12.0964	9.45247	9.46737	19.22	9.32582	8.85025		11.0896	8.58315	6.24991	7.89366	9.11126	9.28918
Gm6612	15:80948489-80970946	1.29354	2.28875	0	0	0.817898		0	0	1.43791	0	2.16415	0	0.418866	6.105	1.71442		0.681906	0.307758	0	0	0	0
Gm10040	3:68733136-68738077	0.294201	0	0	0.120707	0.193929		0	0.354286	0.252041	0	0	0.317702	0	0	0.130148		0.197042	0.0418552	0.296146	0.202897	0.363931	0.320267
Krtap21-1	16:89403217-89403868	0	0	0	0	0		0	0	0	0	0	0	0	0	0		0	0	0	0	0	0
Hist1h2bg	13:23571395-23572013	15.8134	15.4491	12.3044	7.45841	13.0408		14.1098	13.964	17.3344	7.48046	20.5604	8.01823	15.0745	16.7913	11.8865		18.8397	11.1846	12.6955	24.4697	10.7711	14.6258
Phtf1	3:103914119-104220374	4.25385	2.75546	3.92058	2.79789	3.25803		2.25478	1.65142	2.48224	2.0276	2.13936	5.84815	2.00526	2.45327	2.34186		3.89604	5.9161	11.7636	6.66771	5.56389	7.0953
Rrp1b	17:32036099-32062865	5.40684	3.09227	5.02064	4.4105	8.29079		5.01566	5.79317	6.16326	4.12084	8.4174	5.02409	2.10703	5.16539	10.2125		7.69931	8.6292	15.7924	9.59139	12.9042	9.67731
Gpr182	10:127739537-127751732	0.67071	0.298334	0.357263	0.654529	0.182819		0.0648055	0.354389	0.0939776	0.206981	0.450028	0.0425944	0.279581	0	0.0184587		0.813305	0.052314	0.992555	0.46004	0.269547	1.10275
Prss43	9:110826689-110831839	0	0	0	0	0		0	0	0	0	0	0	0	0	0		0	0	0	0	0	0
Vmn1r64	7:5883579-5884590	0	0	0	0	0		0	0	0	0	0	0	0	0	0		0	0	0	0	0	0
Qrfpr	3:36179423-36222313	0	0	0	0	0		0	0	0	0	0	0	0	0	0		0	0	0	0	0	0
Zfp420	7:29859978-29877292	0.119779	0.356947	0.465055	0.642911	0.68211		0.931029	0.720843	0.539105	0.723559	0.857675	0.0549948	0.667623	1.58024	0.496918		0	0.889012	1.41246	0	0.729345	1.27946
Txndc9	1:37985188-37997893	32.2454	25.0077	30.9926	26.6151	21.6645		27.4725	27.6069	22.3642	26.8997	22.592	27.7504	29.7444	29.7023	21.8162		23.675	19.3356	14.701	16.4694	16.0837	22.3439
Syt17	7:118380716-118448222	0.226219	2.22959	0.0893212	0.402051	0.154318		0.120887	0.372825	0.0879914	0	0.0534173	0	0.903345	0.16008	0.648254		1.20336	0.584068	0.253431	1.82889	0.641207	0.887554
Cxcl2	5:90903870-90905938	241.018	667.167	435.234	128.779	203.554		564.248	459.133	538.142	330.016	613.632	208.673	249.567	212.311	334.646		512.138	229.948	381.511	346.613	309.415	358.451
Rpl27a-ps2	14:108692193-108692643	0	0	0	0	0		0	0	0	0	0	0	0	0	0		0	0	0	0	0	0
Btnl4	17:34469041-34475937	0	0	0.0367049	0	0		0	0	0.0533757	0	0	0	0	0	0		0	0	0	0	0	0
Nrf1	6:30047987-30153458	8.67361	9.92676	11.8737	11.3897	7.95323		11.6734	12.5565	10.4197	6.97683	11.2152	10.4657	6.57586	7.86028	7.19621		11.3244	14.5277	11.9279	13.0545	14.771	14.9498
Panx2	15:89059733-89087077	0.575834	0.514688	0.19436	0.0410482	0.126825		0.52484	0.548415	0.37865	0.154584	0.11274	0.408423	0.0316558	0	0.989417		0	0.774056	0.0525541	0.0973089	0	0.653468
Rpl10-ps3	9:50344200-50344968	18.3038	20.5829	16.7294	15.5481	19.7346		20.0755	19.0672	18.023	18.5968	19.9043	16.074	20.182	23.0343	15.8062		15.035	10.4067	11.423	11.7772	11.3347	14.9165
Map2k5	9:63163767-63377902	6.21695	10.9458	8.49306	7.05672	7.99994		7.07605	5.02278	6.41711	8.98412	10.4875	8.66224	6.46538	4.05061	6.99472		13.2684	7.39918	11.3726	9.93499	10.0945	9.83796
Znrf2	6:54816915-54893500	2.71085	1.6768	1.95423	1.78676	2.53233		1.81781	1.81251	1.4113	1.59265	3.57115	2.07017	2.26466	3.02021	1.31782		2.38297	1.94881	1.99637	1.80285	2.71357	1.55581
Gm26920	7:30054488-30090527	0.55929	0	0.000214686	0.378233	0.69622		0.0164288	0.904627	0.00178462	2.2e-05	0.626509	0.266384	0.452619	0	0.446418		0.000118989	0	4.31e-05	0	0.440547	0.00478162
Dhcr7	7:143823144-143848410	10.3848	9.91068	11.4264	15.3373	7.64581		10.3097	7.67516	7.26966	9.21016	6.40864	11.9638	8.93331	10.679	14.4047		7.64227	5.89562	6.19187	5.75531	5.45658	14.216
Gm5471	15:44971796-44972133	0	0	0	0	0		0	0	0	0	0	0	0	0	0		0	0	0	0	0	0
Gm8369	19:11485937-11512577	0	0	0.0418185	0	0		0.307313	0.063916	0	0	0	0	0	0.216995	0		0.0717518	0.243321	0	0	0	0
Wdr91	6:34880425-34910876	1.65464	1.84747	1.33622	3.05024	2.39662		1.93991	2.58498	4.42877	1.85754	1.27382	2.96831	0.765334	1.27026	3.40967		4.97892	1.87668	4.37097	4.59674	3.1347	4.80703
Kl	5:150952606-150993817	0	0.0132465	0	0	0		0	0	0	0	0	0	0	0	0		0	0.0286335	0	0	0	0.0429255
Olfr869	9:20129008-20138763	0	0	0	0	0		0	0	0	0	0	0	0	0	0		0	0	0.703546	0.0413711	0	0
Scp2-ps2	9:123306599-123317998	0.373866	0.142092	0.266774	0.0570081	0.125972		0.106825	0.111642	0.494492	0.414422	0.103932	0.189022	0.182096	0	0.221536		0.101482	0.283779	0.323942	0.0520731	0.0909417	0.124916
Rnf207	4:152297226-152318993	0.403685	0	0.295239	0.646926	0.334016		0	0.796784	0.445786	0.575671	0	0.411494	0	1.50652	0.0235584		0	0.380943	0	0.455099	0.460305	0.0775896
Pip	6:41847534-41852065	0	0	0	0	0		0	0	0	0	0	0	1.80831	0	0		0	0	0	0	0	0
Fam133b	5:3543832-3570238	7.76549	9.12923	9.77319	6.46909	7.95434		10.0543	10.2461	10.2571	5.17456	8.22719	5.22677	3.81516	8.93983	6.31621		17.8624	10.1278	24.4834	14.4704	16.6549	7.87436
Gm10042	3:153785052-153785134	0	0	0	0	0		0	0	0	0	0	0	0	0	0		0	0	0	0	0	0
Olfr801	10:129666988-129673865	0	0	0	0	0		0	0	0	0	0	0	0	0	0		0	0	0	0	0	0
Olfr933	9:38972312-38979861	0	0	0	0	0		0	0	0	0	0	0	0	0	0		0	0	0	0	0	0
Mup5	4:61831318-61835233	0	0	0	0	0		0	0	0	0	0	0	0	0	0		0	0	0	0	0	0
AW822073	10:58222971-58224930	0	0	0	0	0		0	0	0	0	0	0.0907121	0	0	0		0	0	0	0.0424985	0	0
Gm15590	17:6106436-6251128	1.18245	0	0.802723	0.284953	0.265146		0.937512	1.52319	0.821478	0	0.9524	0.43149	0.492158	0	0		0.41042	0.76496	1.01995	0.670996	0	1.1053
Rpl23a	11:78176710-78183584	796.547	814.521	634.532	720.391	827.224		946.342	885.535	827.234	816.688	764.295	744.245	882.541	915.327	757.171		571.281	478.843	466.957	494.414	589.357	712.361
Dppa4	16:48283732-48294237	0	0	0	0	0		0	0	0	0	0	0	0	0	0		0	0	0	0	0	0
Rpl5	5:107900501-107987085	228.934	207.139	175.472	192.745	259.252		239.805	242.549	144.123	211.631	216	159.53	280.733	243.884	197.093		89.8539	101.891	99.9679	95.0853	132.721	153.628
Gm2531	18:10064400-10181792	0	0	0.280409	0	0		0.466005	0.50428	0.380822	0	1.64918	0	0	0	0.236043		0	0.162572	0.266356	0	0	0.782772
Defb50	8:21823538-21831296	23.0656	0.68045	0	0.561878	0.941412		1.83305	2.86486	6.59357	5.24449	0	0	0.947082	67.0937	2.37134		0	3.06663	0	0	0	0
Tmed9	13:55573731-55597697	42.3372	39.0272	41.2952	42.1958	39.7667		45.3644	43.7307	48.9238	52.2565	48.1712	40.0922	51.3627	52.5886	41.9751		37.101	26.3438	22.1889	36.4866	37.6189	31.4306
Gpc6	14:116925314-117976544	0.77097	1.17195	0.797584	0.399785	0.711442		0.039789	0.234757	0.249166	0.454691	0.254879	0.841095	2.49385	0.818327	0		7.47987	2.15221	1.76829	7.62482	7.70896	5.387
Cela2a	4:141793611-141846990	0	0	0	0	0		0	0	0	0	0	0	0	0	0		0	0	0	0	0	0
Gm5801	14:56010535-56011315	0	0	0	0	0		0	0.257307	0	0	0.229401	0	0	0	0		0	0	0	0	0	0
Serhl	15:83089505-83122801	8.61492	14.1825	7.37008	11.0818	14.3525		8.8612	14.5749	7.53537	11.4675	13.8028	7.30652	10.1875	11.2594	9.31829		7.17101	4.19072	7.24969	19.0118	9.78366	4.3054
Tmod3	9:75497706-75559657	19.6444	15.3089	21.1649	13.329	16.7016		19.1251	15.9711	14.8465	14.9436	12.6372	14.6977	14.7528	13.0468	14.1506		16.4504	17.7221	21.1997	11.4117	15.434	15.0826
Anks1b	10:89873508-90973300	0.128637	1.30816	2.26014	0.452871	0.510027		0.36988	0	1.48692	0.152887	1.1856	0.0219355	0.0458356	13.2043	0.258676		0.848782	0.670185	0.969403	0.336778	0.693569	6.74227
Gm6462	1:28938035-28938339	0	0	0	0	0		0	0	0	0	0	0	0	0	0		0	0	0	0	0	0
Fbxo18	2:11742572-11777582	16.5015	17.1987	13.8348	11.4468	11.0041		12.2112	11.0076	11.8425	10.4431	13.2302	12.9284	12.8866	12.873	15.5775		11.0989	12.1211	15.2268	17.0746	14.0142	10.24
Rpl30	15:34440504-34444812	236.494	382.899	319.556	357.403	433.724		461.828	284.975	382.752	550.884	604.272	512.302	553.431	271.158	259.318		242.175	272.409	131.614	232.041	285.66	376.481
Rpl28-ps1	1:127954183-128103047	3.37537	3.5649	1.14356	1.063	4.18825		4.1331	6.28431	0.865207	3.66173	0.915161	1.32053	4.02445	2.97699	1.1029		1.64652	1.83536	2.10196	1.73978	2.96268	1.67057
Rpl31-ps20	19:30098448-30175418	0	0	0	0	0		0	0	0	0	0	0	0	0	0		0	0	0	0	0	0
Cyp2d41-ps	15:82777930-82782141	0	0	0	0	0		0	0	0	0	0	0	0	0	0		0	0	0	0	0	0
AY761184	8:21702518-21703645	0	0	0.611938	0	2.36628		0	0.597564	0	0	0	0	0	4.35897	1.27905		0	0	0.607346	0	0	0.952414
Adra2b	2:127363207-127367221	0	0.0310405	0.0657045	0.0262892	0.0952389		0	0	0.0320212	0	0	0	0	0	0		0.0746722	0	0	0	0	0
Gm5265	1:169453527-169453869	0	0	0	0	0		0	0	0	0	0	0	0	0	0		0	0	0	0	0	0
Gda	19:21391306-21473445	9.61089	8.41538	11.1082	7.73539	7.9118		6.73342	6.75703	7.43062	5.61624	8.15175	6.78417	9.51302	6.10408	5.98531		17.9389	15.2404	17.18	13.2033	13.3026	8.79231
Gm17383	18:82338773-82339816	0.1411	0	0.1643	0	0		0.162807	0	0	0.201464	0	0.138438	0	0	0.0957296		0.14912	0.0658071	0	0.0734523	0	0.18271
Capn11	17:45630203-45659325	0	0	0	0	0		0	0	0	0	0	0	0	0	0		0	0	0.0868024	0	0	0.166184
Olfr875	9:37771856-37774459	0	0	0	0	0		0	0	0	0	0	0	0	0	0		0	0	0	0	0	0
Vmn1r63	7:5802344-5805445	0	0	0	0	0		0	0	0	0	0	0	0	0	0		0	0	0	0	0	0.0634776
Zfp110	7:12834760-12850577	9.7151	8.95452	10.797	7.63731	7.99442		8.21716	11.7773	10.5332	7.71863	9.66026	10.6626	7.14447	7.7733	6.78713		9.72806	5.62377	7.8129	6.43309	7.18278	6.64678
Speer4f1	5:17476097-17480936	0	0	0	0	0		0	0	0	0	0	0	0	0	0		0	0	0	0	0	0
Eif4b	15:102073772-102097173	28.1928	30.867	26.8645	25.9426	33.6745		33.685	31.3802	24.6927	31.9911	30.2362	28.6988	33.7614	25.1333	25.2742		26.8206	24.9281	20.6543	30.8114	26.0572	26.1358
Samd12	15:53453809-53902537	5.38056	3.40926	8.15614	0.943628	2.51717		5.4808	4.30203	4.21466	2.96078	4.17597	0.942537	0.706979	2.66345	5.39179		12.052	4.98305	3.53799	9.5885	5.87268	3.3045
Olfr58	9:19780282-19785333	0	0	0	0	0		0	0	0	0	0	0	0	0	0		0	0	0	0	0	0
Olfr69	7:103765804-103771594	0	0	0	0	0		0	0	0	0	0	0	0	0	0		0	0	0	0	0	0
En1	1:120602417-120607992	0	0	0	0.109247	0		0	0	0.074267	0	0	0	0	0	0		0	0	0	0	0	0
Nkx2-9	12:56611388-56613284	0	0	0	0	0		0	0	0	0	0	0	0	0	0		0.206123	0.584185	0	0	0	0
4932411N23Rik	X:126812461-126815868	0	0	0	0	0		0	0	0	0	0	0	0	0	0		0	0	0	0	0	0
Tubb2a	13:34074273-34078007	32.3998	38.5598	38.252	38.8004	33.2736		46.7795	28.4215	40.0437	52.0871	40.7166	32.2462	41.2923	32.6644	33.9772		44.2223	30.9078	38.7172	36.9569	27.4399	47.4488
Vmn2r51	7:10087197-10105659	0	0	0	0	0		0	0	0	0	0	0	0	0	0		0	0	0	0	0	0
Ccser2	14:36874935-36968777	52.7093	43.2424	57.1913	50.8269	62.5298		53.8051	53.1438	36.9522	52.7571	58.7478	57.7979	67.2063	63.7958	53.3221		52.7742	60.7541	50.0347	53.4001	47.5789	48.2873
Olfr846	9:19357064-19364005	0	0	0	0	0		0	0	0	0	0	0	0	0	0		0	0	0.022821	0	0	0
Rpl21-ps12	6:90656087-90988685	0	0	0	0	0		0.604555	0	0	0	0	0	0	0	0		0	0	0	0	0	0
Memo1	17:74200705-74294883	25.6521	29.4049	25.4276	21.561	30.3223		22.3061	21.8021	19.6344	28.5162	24.3996	36.5061	35.9317	21.7988	20.1306		16.5045	16.3993	19.2668	16.5488	15.8074	16.7442
0610030E20Rik	6:72347028-72353148	6.54796	2.68805	3.83112	5.11756	6.05668		3.95478	5.89116	4.77479	5.40949	5.90485	5.23312	2.7177	6.64683	3.44094		7.48934	14.5314	12.1691	8.37289	6.9919	4.96252
Egln2	7:27153713-27166802	40.8939	35.9667	34.8998	44.2171	39.3511		39.0186	32.4752	41.055	36.8822	34.0768	47.915	39.6861	32.2133	41.2731		28.5202	47.2186	36.5149	33.6986	30.4447	35.7521
Fcer1g	1:171229571-171234365	28.8192	20.1716	52.6888	9.4898	11.7378		39.6887	37.413	68.1672	22.6833	50.1138	16.4056	11.3111	111.025	83.3371		174.884	53.3304	75.4502	86.4942	19.3187	79.3742
Gm4763	7:24715022-24726908	0	0	0	0	0		0	0	0	0	0	0	0	0	0		0	0	0	0	0	0
Gm11937	11:99609793-99610189	0	0	0	0	0		0	0	0	0	0	0	0	0	0		0	0	0	0	0	1.05433
Cd300c	11:114956115-114969157	0	0	0	0	0		0	0	0	0	0	0	0	0	0		0	0	0	0	0	0
Lin9	1:180641149-180690694	1.43131	1.40348	2.09096	1.2087	1.72206		1.911	0.474195	1.92921	2.15892	1.29808	1.5308	1.47791	1.89045	2.14319		0.878592	1.18769	3.09694	0.702793	1.85834	0.956427
Kcnt1	2:25863733-25918273	0	0	0	0.0453258	0.0267229		0	0	0	0.255849	0	0	0	0.138916	0		0	0	0.243088	0.292051	0.0393099	0.0267554
Prr19	7:25301410-25304132	0	0	0	0	0		0	0	0	0	0	0	0	0	0		0.260527	0	0	0.332363	0.108048	0
Kcnj14	7:45816459-45824782	0.148585	0	0	0	0		0	0	0	0	0	0	0	1.37383	0		0	0	0	0	0	0.0683163
Gm9174	14:70360186-70360441	0	0	0	0	0		0	0	0	0	0	0	0	0	0		0	0	0	0	0	0
Zfp958	8:4613166-4630231	4.30911	1.62414	2.8828	2.24819	3.04356		2.12595	2.75098	2.20834	3.04546	1.98813	1.02157	3.36645	2.91195	1.99357		6.51034	2.12942	1.21344	1.9722	2.78878	2.72664
Osm	11:4236419-4241026	2.65953	1.42054	4.31931	0.505647	1.3778		4.52157	1.47699	12.9718	2.82532	3.09238	1.42927	0.391304	10.0379	9.32515		16.6507	2.5086	9.71602	7.56184	2.20245	6.02069
Thra	11:98740637-98775333	4.47558	5.01666	2.86343	4.46743	5.29425		3.88414	2.75339	4.30217	3.70219	5.12595	5.98477	4.40398	5.45518	2.36678		11.8461	8.91549	6.3961	4.99524	6.93736	7.13799
Rnf169	7:99920253-99980448	1.36787	1.24738	1.0216	1.14519	1.36569		1.06849	1.59796	1.25718	0.954067	0.812443	0.760617	1.02976	1.18798	1.93436		1.64545	2.32919	1.50143	1.30984	1.45691	1.46681
Hist1h1b	13:21779882-21780625	2.76811	6.38382	2.98836	8.54501	5.14585		6.46839	4.77103	3.31363	8.37674	10.366	5.12665	6.38885	6.13078	4.39489		2.44913	0	8.34303	8.20379	14.7571	3.42027
Cds2	2:132263147-132312050	7.73449	8.29814	5.79806	6.71418	6.1013		9.16109	12.2703	7.61426	8.67611	9.52779	6.93452	4.98403	6.91967	6.30784		5.16566	7.76559	6.16523	9.34724	7.64488	8.69635
Nfe2	15:103248211-103258403	0.304517	0.398567	0.668068	0.154116	0.0939757		0.244725	0.996872	0.247221	0	0.214859	0	1.72937	6.24334	1.40107		2.56569	0	0.476103	0.640625	0	1.8131
Nap1l1	10:111473222-111498150	24.066	19.3913	25.1289	19.6767	21.9266		24.1063	18.9977	21.1379	21.376	21.0583	17.2558	28.4869	23.5709	19.1548		27.7382	23.7629	35.632	27.2428	28.9574	28.9378
Olfr97	17:37230962-37237330	0	0	0	0	0		0	0	0	0	0	0	0	0	0		0	0	0	0	0	0.141395
Col13a1	10:61838235-61979108	0	0	0	0	0.0990558		0	0	0	0	0	0	0	0	0		0	0	1.99777	1.50604	0	0.726852
Olfr331	11:58501597-58502572	0	0	0	0	0		0	0	0	0	0	0	0	0	0		0	0	0	0	0	0
Hspd1-ps3	11:41498736-41500458	0.0732465	0.174313	0.300604	0.0459923	0.293384		0	0.177562	0.0574121	0	0.0785463	0.114896	0.288866	0.321757	0.0915547		0.157254	0.0643184	0.292797	0.160244	0.20742	0.0481993
0610039K10Rik	2:163623271-163645801	0	0.296814	0.127317	0	0		0	0	0.175525	0	0	0	0	0	0		0	0.152022	0.231973	0.280884	0	0.115182
Ppp1r2-ps3	19:30538927-30539554	0	0	0	0	0		0	0	0	0	0	0	0	0	0		0	0	0	0	0	0
Pirb	7:3711408-3720391	0.409961	0.420902	0.914095	0.129742	0.36074		1.25413	0.552769	1.8215	0.460717	1.43315	0.267115	0.357653	1.54711	1.04914		4.82983	1.04809	2.12416	2.6209	0.169717	1.80661
Olfr146	9:39018072-39023377	0	0	0	0	0		0	0	0	0	0	0	0	0	0		0	0	0	0	0	0
Opn1sw	6:29348068-29388468	0	0.0782221	0.0931901	0.063549	0		0.165802	0.110583	0.0382281	0.0691418	0.277455	0	0	0	0		0	0	0.313125	0	0.0457554	0.0703687
Rex1bd	8:70504291-70506752	104.656	117.814	69.3893	123.411	112.45		101.907	83.8358	98.1422	74.7426	119.374	104.847	108.471	127.222	80.8019		72.9644	90.4772	54.5731	84.0852	78.9414	98.2308
Abi1	2:22895320-23040241	26.2442	18.5192	18.6677	15.2542	17.1881		18.1744	19.9094	20.0334	25.8523	22.0267	19.2832	23.5059	11.7603	16.1631		30.1669	14.1252	19.443	22.7436	22.9478	25.1269
Rps27a-ps2	9:83390292-83454573	0	0	0.344677	0.340892	0.317084		1.26826	0	0.496268	0	0.58026	0.262962	0.345689	1.19673	0.340274		0.544636	0.226491	0.330381	0.275945	0	0
Olfr952	9:39426092-39427148	0	0	0	0	0		0	0	0	0	0	0	0	0	0		0	0	0	0	0	0
Gm4832	17:88125511-88131113	0.69032	0	0	2.45972	0		7.01984	2.01549	1.40636	0	7.11791	0	0.616504	1.61466	0.582751		0	3.41194	14.4914	2.31342	0	4.2052
Gm5582	6:131253527-131254049	0.703433	0	0	0	0		0	0	0	0	0	0	0	0	0		0	0	0	0	0	0.233293
Zfp516	18:82910878-83005314	1.52545	1.80527	1.52037	1.43136	1.99863		1.04449	1.24945	1.53272	1.57708	0.872236	1.42537	1.50977	1.40588	1.45985		2.1964	2.94434	3.25863	4.40072	2.93665	1.34125
Zfp708	13:67038595-67116263	0	0	0.193489	0.000168555	0.062262		0.000157274	0	2e-05	0	0	0.439926	0.133322	0	0.101977		0	0	0	0	0	0
Olfr1025-ps1	2:85915192-85921381	0	0	0	0	0		0	0	0	0	0	0	0	0	0		0	0	0	0	0	0
Deaf1	7:141297179-141327690	11.3104	19.0783	13.4567	20.5458	17.3385		22.4248	14.0393	13.4403	17.243	11.7737	12.9618	12.4486	19.0827	18.3755		24.7953	19.4948	26.6421	16.2257	26.6101	15.7992
Col25a1	3:130131500-130599877	2.22058	2.88611	1.27779	2.85419	3.01505		3.36634	3.15405	2.27074	2.95838	1.86522	2.77709	2.82879	2.20298	1.93436		2.2482	2.37772	2.8603	1.86213	2.19407	4.72641
Rsl1	13:67173181-67184044	0.966979	2.04715	0.753941	1.57696	0.730699		0.474783	0.277769	0.610276	0.589739	0.330521	2.30163	0.785563	1.38609	0.480565		3.12015	0.810993	0.0176198	1.16017	2.36248	0.810343
Olfr1413	1:92571321-92574397	0	0	0	0	0		0	0	0	0	0	0	0	0	0		0	0	0	0	0	0
Gm10051	5:133475122-133475536	0	0	0	0	0		0	0	0	0	0	0	0	0	0		0	0	0	0	0	0
Pla2g2a	4:138799243-138863482	0	0	0	0	0		0	0	0	0	0	0	0	0	0		0	0	0	0	0	0
C1qtnf3	15:10952331-10980150	0.327619	0.887726	1.04327	0	1.37357		0.554482	0.0799646	1.08405	0	0.433937	0.0174986	4.22882	0.777309	0		3.85707	0.0307437	2.90118	2.9606	1.97124	2.06951
Slc10a5	3:10311955-10335681	1.23669	1.5243	0.763962	0.98695	0.888224		0.817196	0.451066	0.286409	1.47953	0.594028	1.63096	1.28492	0.658227	0.989802		0.235676	1.04818	0.649341	0.495162	0.680358	0.659254
Gm10052	9:123634769-123851899	0.57204	0.262703	1.05184	1.21863	0.423865		0.938512	0.786723	1.04195	1.08861	1.06137	0.333929	1.1199	0.744609	0.970836		0.632093	0.50412	0.6134	0.426146	0.738534	0.423875
1700011I03Rik	18:57354732-57731065	0.39296	0	0.139397	0	0		0.733237	0	0	0	0	0	0	0	0		0	0	0	0	0	0
Gm10053	19:24875685-24876634	0.355623	0.149207	0.686569	0.30045	0.135079		0.571054	0.715666	0.915374	0	0.33056	0.342434	0.654915	0.410772	0.391214		0.504771	0.171838	0.455752	0	0.521015	0.528421
Gm2174	X:56447887-56448366	0	0.629623	1.048	0	0.947094		0	0.904191	0.730478	0	0	0.374288	0	0	0		0	0	0	0.410322	0	0.511876
Gm5185	12:63072525-63073144	0	0	0	0	0		0	0	0	0	0	0	0	0	0		0	0	0	0	0	0
Igf1os	10:87826376-87937042	0	0	0	0	0		0	0	0	0	0	0	0	0	0		0	0	0	0.191918	0	0
Tex48	4:63607088-63622428	0	0	0	0	0		0	0	0	0	0	0	0	0	0		0	0	0	0	0	0
Cfi	3:129835883-129875332	7.19299	2.92673	7.49073	6.23893	6.53055		11.1439	5.11202	4.35196	5.08075	4.2484	6.86483	8.39995	4.32201	5.32944		4.83979	4.08152	2.1312	3.73941	1.88491	5.85128
Gm4822	14:112481366-112481845	0	0	0	0	0		0	0	0	0	0	0	0	0	0		0	0	0	0	0	0
Fam57b	7:126795233-126830219	0.0809483	0	0.0965744	0.0636242	0.314375		0.176676	0.257748	0	0	0	0	0.341186	0	0.121203		0.683516	0.0388652	0	0.0616978	0	0
Kcnc1	7:46396496-46438704	0.100109	2.03064	0.237682	0.581634	3.10375		1.22617	0.547726	0.085108	0.350512	2.44292	0.00863736	0.816289	1.70908	1.10237		1.23501	0.239316	3.9699	0.629381	0.577036	2.56214
Usp17lc	7:103415071-103419880	0	0	0	0	0		0	0	0	0	0	0	0	0	0		0	0	0	0	0	0
Hdhd5	6:120509493-120531319	6.91242	7.83158	3.64295	5.01733	7.02005		4.43082	4.10397	5.25734	6.24798	6.85419	5.83568	6.07888	2.89806	6.28644		2.50934	4.58647	3.75394	4.70749	4.53913	6.90952
Olfr1406	1:173181852-173190640	0	0	0	0	0		0	0	0	0	0	0	0	0	0		0	0	0.162628	0	0	0
Vwa8	14:78849051-79202310	5.60732	6.82139	5.44394	5.54347	6.59153		7.0876	6.60942	8.40799	5.99915	5.13195	7.11176	4.69957	4.80266	4.26833		8.79963	12.8184	13.5372	12.3391	11.0281	3.94392
Grin2a	16:9567897-9995560	0	0	0	0	0		0	0	0	0	0	0	0	0	0		0	0.0025558	0.00387184	0.00642973	0	0.0075849
Hnrnpa3	2:75659243-75669407	33.3741	33	34.1226	23.7547	42.301		35.8826	29.9051	35.2659	37.0767	39.4462	20.3611	39.6258	27.5293	24.1466		34.1955	38.6373	37.6588	35.0743	38.348	30.1494
Sh2d3c	2:32721054-32755512	3.04836	0.97289	5.14923	2.31854	2.39096		8.42916	5.35592	4.63408	3.30026	7.02822	2.38334	3.63793	12.343	10.4304		13.4657	10.3584	6.19935	6.41251	3.83532	9.23836
Gm5409	6:41416911-41419589	0	0	0	0	0		0	0	0	0	0	0	0	0	0		0	0	0	0	0	0
Kcp	6:29471436-29509698	0.333441	0	0.034623	0.151888	0.130569		0.210275	0	0.170449	0.0825169	0.075748	0	0.279798	0.699973	0.0387592		0	1.03198	2.36	0.511977	0.340614	0.636935
Olfr1201	2:88793035-88796827	0	0	0	0	0		0	0	0	0	0	0	0	0	0		0	0	0	0	0.0616841	0
9630013D21Rik	4:109569213-109657853	0.694147	0	0.127648	0.38449	0.50453		0.484838	0.0915938	1.44509	0.219172	0	0.337445	1.43731	0	0.331209		0	0	0	0.260031	0.778056	0.104753
Olfr128	17:37920547-37926801	0	0	0	0	0		0	0	0	0	0	0	0	0	0		0	0	0	0	0	0
Olfr482	7:108092998-108097586	0.409689	0.227247	0.437737	0.340509	0.325536		0.400386	0.28095	0.288474	0.255214	0.391347	0.49529	0.528711	0.453343	0.212005		0.379719	0.231956	0.186494	0.245583	0.220706	0.222701
Rpl18a-ps1	12:55384221-55418454	0	0	0	0	0		0	0	0	0	0	0	0	0	0		0	0	0	0	0	0
Eno1b	18:48045334-48048378	68.9506	59.9643	59.6346	62.3345	55.5227		62.6911	56.2454	51.9241	62.8949	45.6551	71.353	67.884	52.8107	59.3998		46.778	46.4134	34.3771	40.3522	40.6351	45.6843
Klk1b9	7:43933739-43980376	0	0	0.0920192	0	0.822814		0	0	0	0.211291	0.630113	0	0.0900779	0	0		0	0	0	0	0	0
Olfr15	16:3830877-3844747	0	0	0	0	0		0	0	0	0	0	0	0	0	0		0	0	0	0	0	0
Frem1	4:82897919-83052339	0.0407661	0.0397202	0	0.121979	0.0237363		0.204155	0.711363	0.0834299	0.184705	0.561431	0.0250527	0	0.645179	0.154558		0.0285718	0.0756109	0.649151	0.284281	0.107041	0.470423
Tma7-ps	1:171711087-171711282	0	0	0	0	0		0	0	0	0	0	0	0	0	0		0	0	0	0	0	0
Rad51b	12:79297281-79814690	63.4078	59.3389	77.3305	52.6434	34.7078		35.8749	41.8902	56.5858	36.1029	24.2935	47.3527	32.6711	10.6491	27.8102		28.9188	37.7526	40.2449	35.9499	39.3757	22.9404
Gm10059	5:33739672-33782817	0	0	0	0	0		0	0	0	0	0	0	0	0	0		0	6.96438	0	0	0	0
Olfr749	14:50736170-50745094	0	0	0	0	0		0	0	0	0	0	0	0	0	0		0	0.0513255	0	0	0	0
Rpl18	7:45705087-45720836	708.176	865.319	647.399	795.882	879.031		889.138	846.987	769.762	923.057	858.855	827.012	927.986	882.165	894.931		477.152	503.213	495.06	442.892	537.069	648.538
Pth	7:113385579-113388570	0	0	0	0	0		0	0	0	0	0	0	0	0	0		0	0	0	0	0	0
Olfr698	7:106749888-106755397	0	0	0	0	0		0	0	0	0	0	0	0	0	0		0	0	0	0	0	0
Fcgr4	1:171018919-171029761	2.41079	1.98067	4.31047	1.77292	1.54329		5.83652	2.39247	8.9106	1.60027	5.70435	0.0960421	3.508	15.3296	16.4731		13.1989	2.52207	6.52081	5.20701	1.62059	8.44695
Olfr1504	19:13886919-13897928	0	0	0	0	0		0	0	0	0	0	0	0	0	0		0	0	0	0	0	0
Olfr961	9:39645084-39649556	0	0.0161504	0.0442892	0.0675235	0.0438826		0	0	0	0	0.0476982	0.0527167	0.0258137	0.0213065	0.0375553		0	0.0097095	0.0309134	0.0253648	0.0219642	0.0141195
Ifitm6	7:141015698-141017924	8.49382	9.55233	12.1338	5.24452	3.52544		9.29779	8.61788	12.4608	3.12922	8.34165	5.54811	2.36691	12.076	5.7339		5.87304	2.08769	13.2617	6.91981	2.82085	8.15084
Olfr1263	2:90012130-90018424	0	0.0117807	0	0	0		0	0	0	0	0	0	0	0.0150959	0.0091236		0	0	0	0.00945447	0	0.0820501
Gm10061	16:89151085-89151550	0	0	0	0	0		0	0	0	0	0	0	0	0	0		0	0	0	0	0	0
Lrrc74a	12:86734368-86763797	0	0	0	0	0		0	0	0	0	0	0	0	0	0		0	0	0	0	0	0
Nap1l4	7:143513578-143549106	26.5949	33.538	31.5493	28.8413	37.3689		30.5256	28.1933	31.9169	32.5039	25.5796	28.7998	33.3519	24.8504	27.8095		27.5992	27.4472	19.1421	19.1348	24.806	24.5556
Ifnl2	7:28399521-28598185	1.53293	0.493444	0.640884	2.65514	0.343377		0	0.683071	1.0688	0.861392	0.889763	0.565312	0.31712	0	0.195527		0.276489	2.64629	0.159182	0.148013	0.22533	0.179612
Olfr814	10:129871472-129879851	0	0	0	0	0		0	0	0	0	0	0	0	0.0179605	0		0	0	0	0.519033	0.0210422	0
Olfr539	7:140659929-140678580	0.0395748	0.0144858	0.0134624	0.0157164	0.013263		0.0150427	0.0517	0.0138205	0	0.0143478	0.0229038	0.00829254	0.0259449	0.00383446		0.0249557	0.283869	0.0586328	0.0439764	0.0526124	0.0485461
Zfp945	17:22846696-22867134	1.39495	1.47889	1.41383	1.66319	1.00245		1.37412	2.34386	0.55124	1.27721	2.68534	0.331967	0.541264	3.07859	1.95505		2.17581	1.10386	7.05828	3.05298	3.14516	1.49259
Ntrk3	7:78175958-78738012	0.00937135	0.00986462	0	0.140316	0.00291367		0.0047766	0.154244	0.0987322	0.00587975	0	0	0	0	0.0248095		0.215759	0.852429	0.0790773	0.189072	0.483059	2.27157
Mfsd4a	1:131962953-132068062	63.6642	76.6386	62.8106	77.8493	73.3145		96.2519	67.0612	64.0613	94.2052	77.4743	103.087	99.8601	21.8514	55.8156		56.7007	46.5068	32.4552	39.9188	22.4439	55.4224
Rpl26-ps4	16:17651207-17732891	0	0	0	0	0		0	0	0	0	0.657217	0	0	0	0		0	0	0	0	0	0
Gm8129	6:52346729-52346942	0	7.95016	0	0	0		11.3805	11.815	0	0	0	0	0	10.0545	0		0	0	11.8335	0	7.38534	5.02497
Krt40	11:99537484-99543158	0	0	0	0	0		0	0	0	0	0	0	0	0	0		0	0	0	0	0	0
Pde1a	2:79834452-80129458	4.89779	4.50645	1.49422	7.21366	7.97523		7.29853	10.6939	10.4753	7.04578	8.74015	7.73762	1.02326	28.6989	7.70717		10.2338	4.645	5.16152	7.60467	8.86113	11.8212
Gm8991	5:16729995-16731070	0	0	0	0	0		0	0	0	0	0	0	0	0	0		0	0	0	0	0	0
Skap2	6:51857421-52012549	32.6281	32.7284	38.1612	24.5848	29.1632		28.5502	33.6942	27.2115	32.7879	37.3807	37.7074	43.841	27.7774	39.6581		32.9229	21.2668	26.4719	25.5832	24.1848	21.6206
Mtfmt	9:65435781-65453054	4.55466	4.12888	2.82099	4.141	4.2119		4.7545	3.54367	2.37141	2.92169	2.2077	2.45346	5.29016	7.21516	2.25322		5.34694	3.48847	5.21623	3.20798	5.56404	3.85363
Fam19a1	6:96113153-96657198	0	0	0	0	0		0	0	0	0.419317	0	0	0	0	0		0	0	0	0	0	1.27475
Olfr913	9:38592758-38596283	0	0	0	0	0		0	0	0	0	0	0	0	0	0		0	0	0	0	0	0
Gm12715	4:103563401-103564529	3.27614	7.28844	6.59215	3.87286	3.5388		6.11305	7.42147	9.20454	4.08536	7.12743	4.89356	5.46727	5.00238	4.12244		3.56228	1.94967	3.87624	4.83721	3.59077	3.90212
Lep	6:29060219-29073877	0	0	0	0	0		0	0	0	0	0	0	0	0	0		0	0	0	0	0	0
Il1rapl2	X:137570607-138846946	0	0	0	0	0		0	0	0	0	0	0	0	0	0		0	0	0	0	0	0
Olfr1130	2:87606211-87609852	0	0.0192524	0	0	0		0	0	0	0	0	0	0	0	0		0	0	0	0	0	0.0182969
Vmn1r71	7:10744542-10754364	0	0	0	0	0		0	0	0	0	0	0	0	0	0		0	0	0	0.0682997	0	0.0543424
Hnrnpm	17:33646232-33718670	45.9003	43.6184	42.9479	43.5637	39.4226		45.9094	51.5172	38.9559	48.2054	45.1516	50.1848	46.2605	35.724	52.7068		59.2474	41.6798	48.4666	42.779	53.2058	39.1398
Ddn	15:98803776-98831521	0	0	0	0	0		0	0	0	0	0	0	0	0	0		0	0	0	0.143617	0	0.0742554
Gm13084	4:143809244-143816093	0	0	0	0	0		0	0	0	0	0	0	0	0	0		0	0	0	0	0	0
Gm6802	12:19490307-19492290	0	0	0	0	0		0	0	0	0	0	0	0.0391097	0	0		0	0	0	0	0	0
Defb4	8:19198705-19201545	0	0	0	0	0		0	0	0	0	0	0	0	0	0		0	0	0	0	0	0
Ppp1r2-ps4	9:66805305-66805938	0.285475	0	0	0	0.481447		0.330381	0	0.719287	0	0	0	0	0	0		0	0	0.172124	0.140237	0.507926	0.17881
Gm10062	5:25659805-25661282	0	0	0	0	0.0410399		0	0	0	0	0	0.0311102	0	0	0		0.0697931	0	0	0	0	0
Foxb1	9:69757709-69830845	0	0	0	0	0		0	0	0	0	0	0	0	0	0		0	0	0.0437827	0	0	0.147223
2020-09-09	11:117199660-117362325	44.2574	48.8636	42.3411	40.6494	36.2029		46.2568	40.9113	42.8661	37.9706	45.7219	40.5175	37.6306	44.6747	48.3055		41.655	40.8384	48.8273	47.2966	47.6064	34.8409
Olfr345	2:36640040-36640976	0	0	0	0	0		0	0	0	0	0	0	0	0	0		0	0	0	0	0	0
Tpt1-ps5	9:37696514-37697030	0.38912	0	0	0	0		0	0	0	0	0	0	0	0	0		0	0	0	0	0	0
Gzmd	14:56129555-56132608	0	0.43358	0.237071	0	0		0	0	0	0	0	0	0	0	0		0	0	0	0	0	0
Usp47	7:112023503-112111661	6.52696	7.52366	8.73124	8.00265	7.94552		8.91197	9.16478	8.25054	8.3032	6.39666	6.93997	6.06261	10.9015	7.76509		10.636	5.36405	8.91783	11.7687	10.864	9.0726
Zc3h4	7:16400909-16437696	3.89408	5.94591	5.66528	3.73581	3.60654		4.25513	3.69675	11.1923	3.16689	3.3252	9.03298	7.68348	4.32891	3.32422		12.4189	6.20889	9.02121	8.99685	25.7715	5.88992
R74862	7:143021783-143067934	1.6014	2.13115	1.30274	1.52416	1.82557		1.12201	1.19904	0.318994	1.05667	3.84188	1.3154	1.475	1.70081	1.63124		3.65607	4.48098	3.90727	3.70853	4.17858	2.56648
Naa38	11:69391924-69398234	121.326	114.126	106.87	103.879	118.397		94.7316	88.3126	108.888	105.74	90.2495	136.852	98.3636	101.501	94.5779		46.7363	70.7623	53.9389	41.074	47.035	83.3796
Olfr224	11:58565855-58570553	0	0	0	0	0		0	0	0	0	0	0	0	0	0.237293		0	0	0	0	0	0
Vpreb2	16:17980427-17981273	0	0	0	0	0		0	0	0	0	0	0	0	0	0		0	0	0	0	0	0
Cdyl	13:35603029-35874063	2.60838	1.08197	2.41337	3.08715	3.54647		4.04249	2.42287	2.13654	2.8685	2.69779	2.05128	1.46691	3.49583	0.829258		3.76498	2.89465	5.75919	0.976834	2.79083	2.89507
Rpl11	4:136028264-136053428	518.507	678.857	468.366	605.747	683.595		629.228	674.199	558.63	721.773	655.215	537.795	682.666	667.538	597.626		387.867	447.532	339.874	347.275	419.408	474.432
Gm5434	12:36090378-36091829	0	0	0	0	0		0	0	0	0	0	0	0	0	0		0	0	0	0.0485969	0.167459	0
Olfr836	9:19120381-19125938	0	0	0	0	0		0	0	0	0	0	0	0	0	0		0	0	0.153837	0	0	0.0170794
Vpreb1	16:16868402-16892990	0	0	1.19344	0	0.658384		1.51368	2.98281	0.15632	0.254964	0	0	0.937424	0.430697	0.452939		0	1.29486	0	0	0	0.218529
Slc27a4	2:29802633-29817522	11.1113	13.5951	10.0302	10.9617	6.79585		7.57265	9.50568	8.56457	7.75507	9.21177	12.8689	5.22152	7.35545	7.1892		9.61422	5.33514	7.88944	9.03208	6.54263	12.7849
Olfr295	7:86583861-86591128	0.068536	0.00805183	0.00785079	0.0127668	0.030336		0.0355809	0.0243958	0.0150624	0	0.0623706	0.0161532	0.0138585	0.0629568	0.0188742		0.0450515	0.0293771	0.0499628	0.0526912	0.0472884	0.0144379
Tonsl	15:76622086-76639958	3.8105	6.55596	3.50775	5.02718	2.75818		4.65993	4.06432	10.6986	4.4329	5.40824	1.20819	3.51337	5.50887	4.75474		3.35774	4.81714	6.8528	9.53997	5.9139	4.38871
Hopx	5:77086987-77115121	17.226	11.8407	16.6939	9.04285	16.3766		16.5469	15.626	17.1475	9.35567	8.83301	16.2522	18.2483	5.51964	9.26417		15.559	2.40704	10.5748	8.76145	14.5471	18.8721
Csf2ra	19:61224401-61228418	19.5879	18.987	18.6738	12.9278	14.1986		21.3715	13.4328	26.2115	17.2808	22.0142	16.1305	12.8684	22.3523	24.7774		35.288	29.7165	30.0523	27.7737	14.7402	27.4225
Eda	X:99975605-100400762	0.233099	0.0516298	0.40791	0.0892354	1.05934		0.0490366	0.179326	0	0.252268	0	0.163087	0.193367	0.209233	0		0.268324	0.0297565	0.531768	0	2.95104	0.309505
Zfp36l3	X:53774047-53776394	0	0	0	0	0		0	0	0	0	0	0	0	0	0		0	0	0	0	0	0
Slc14a1	18:78100090-78142119	9.16251	23.923	4.8158	5.51055	0.158911		6.60365	7.89541	6.44195	4.80795	1.36801	10.3229	0.625217	2.61726	1.68449		8.9076	12.1137	9.55276	7.16938	9.42529	19.2303
Aldoart1	4:72850582-72852634	0	0	0	0	0		0	0	0	0	0	0	0	0	0		0	0.0231979	0	0	0	0
Gm10064	5:122697201-122697600	0	0	0	0	0		0	0	0	0	0	0	0	0	0		0	0	0	0	0	0
Wdr83os	8:85071756-85082339	77.2793	60.6177	60.8229	83.095	76.638		65.9779	70.9381	80.6875	72.6604	68.4211	84.9229	88.1511	86.0852	73.7079		61.2595	52.7935	43.8195	53.2296	50.7639	71.2806
Nrsn2	2:152345668-152376638	0	0	0	0	0		0	0	0	0	0	0	0	0	0		0	0	0	0.547236	0	0.122745
Fxn	19:24261452-24280605	9.49071	8.25246	9.03809	11.0612	11.3272		9.6904	9.41906	8.36241	13.9692	12.583	9.37181	12.5365	9.99433	10.4291		4.22658	4.76252	4.81085	6.51342	7.79022	2.92307
Olfr959	9:39569382-39575569	0	0	0.0119697	0.00970072	0		0	0.087106	0.0116192	0	0	0	0	0	0.00959534		0.0218937	0.0147511	0	0	0.0181384	0
Olfr427	1:174096890-174103224	0	0	0	0	0		0	0	0	0	0	0	0	0	0		0	0	0	0	0	0
Vmn1r33	6:66610542-66618282	0	0	0	0	0		0	0	0	0	0	0	0	0	0		0	0	0	0	0	0
Olfr1014	2:85767097-85778974	0	0	0	0	0		0	0	0.0173669	0	0	0	0	0	0		0.039942	0	0	0	0	0
Tas2r120	6:132656952-132657844	0	0	0	0	0		0	0	0	0	0	0	0	0	0		0	0	0	0	0	0
Gfral	9:76164101-76213657	0	0	0	0	0		0	0	0	0	0	0	0	0	0		0	0	0	0	0	0
Nkapl	13:21467046-21468509	0.435461	0.271949	0.604329	0.732341	0.740907		0.405567	1.23147	0.911692	0.462298	0.952601	1.21031	0.842808	0.391722	0.224109		0.110429	0.336458	1.15372	0.909202	0.735905	1.11859
Olfr54	11:51014235-51031578	0	0	0	0	0		0	0	0	0	0	0	0	0	0		0	0	0	0	0	0
Mamld1	X:71050255-71156056	0.350655	0.309379	0.231657	0.940343	0.615112		0.248538	0.312889	0.491613	0.111264	0.210486	0.616953	0.367079	0.0804523	0.388064		0	0.987865	0.344978	1.62068	1.01908	1.62516
Tmprss9	10:80871847-80900969	0.117587	0.141138	0.031331	0	0		0	0.0651828	0	0	0	0	0	0	0		0	0	0	0	0	0
Mrgprh	17:12876033-12877842	0	0	0	0	0		0	0	0	0	0	0	0	0	0		0	0	0	0	0	0
Ppp2r5d	17:46442447-46831413	13.7838	16.1768	13.0336	14.435	15.2357		14.0668	13.5785	11.1825	11.0809	12.3019	14.0185	12.7767	12.0094	13.9054		11.0417	10.0111	11.2335	13.7323	11.8548	14.3805
Tas2r125	6:132909650-132910587	0	0	0	0	0		0	0	0	0	0	0	0	0	0		0	0	0	0	0	0
Olfr434	6:43213020-43218113	0	0	0	0	0		0	0	0	0	0	0	0	0	0		0	0	0	0	0	0
Fxyd2	9:45399668-45410278	10.9089	6.76835	3.96272	5.87003	4.34047		4.28374	5.62954	23.8878	4.28244	1.16251	21.0605	2.02801	10.1733	7.72684		3.76889	1.96907	4.33328	2.74131	3.46786	4.19333
Gm8116	9:78820637-78821838	4.3158	4.75685	3.57182	2.5523	3.31113		4.65434	2.3648	3.27603	2.5777	2.10384	4.1225	5.75449	3.89286	2.65121		4.38294	3.63147	4.02901	3.18823	3.56168	3.04525
Zfp933	4:147822985-147848366	1.13393	0.270985	1.20677	2.41753	0.691473		1.14563	0.656757	0.805841	0.392644	1.81026	1.03469	0.402639	0.501052	0.607479		2.02093	2.75044	3.05858	1.42722	3.70369	0.727377
Olfr365	2:37188197-37206019	0.0159863	0.0292267	0.00880578	0.188234	0.0439065		0.0742432	0.0435618	0.0180966	0.0689746	0.0141745	0.0386101	0.023699	0.0253574	0.045671		0.136092	0.0971103	0.0372279	0.0898352	0.0399409	0.105216
Actg2	6:83512904-83536265	0	0	0.172351	0	0.450983		0	0	0	0.1381	1.12749	0	0	0	0		4.15434	0.0448532	1.95661	3.3187	4.28614	7.13329
Gckr	5:31297442-31327314	0.0666061	0	0.148766	0	0.504862		0.455616	0.357418	0.0490253	0.829339	0.343217	0	0	1.05571	0		0	0.54024	0	0.547393	0.522805	0.452387
Max	12:76937268-76962201	5.4091	4.18875	5.27638	5.46451	5.29512		5.3584	6.27905	3.2491	3.0302	3.3691	7.88813	1.88661	8.57024	5.26328		6.47667	5.28135	10.4895	6.89516	5.75301	3.27233
Bcas3	11:85353166-85832223	33.3162	14.3876	15.1039	23.2384	37.9517		40.2421	20.7527	16.4971	18.4396	18.5594	24.0396	22.9401	53.4655	41.161		18.8957	22.8055	23.2075	20.0722	20.1199	17.5299
Hadhb	5:30155247-30184593	52.1555	46.8361	43.6117	47.3304	48.4422		46.5542	39.7454	44.8111	54.2568	35.5623	43.9801	45.4473	45.3276	49.1617		36.1884	23.6911	33.668	39.9098	43.9371	57.0653
Plac8l1	18:42178674-42196709	0	0	0	0	0		0	0	0	0	0	0	0	0	0		0	0	0	0	0	0
Ptk2b	14:66153256-66281052	5.4996	8.61861	5.60572	3.95729	4.16679		5.99229	8.50987	9.33739	5.99907	7.70119	5.36229	3.7553	9.41272	8.28015		12.7395	7.19683	5.90908	10.8106	6.83747	7.25051
Gm10065	13:21477614-21485507	0	2.3453	0.825926	0	0.764176		0	0	0	0	1.45038	0	0.804291	0	0		2.48871	0	0.811826	0	1.17848	0
Olfr286	15:98224307-98234450	0	0	0	0	0		0	0	0	0	0	0	0	0	0		0	0	0	0	0	0
Gm7331	X:162411953-162643649	0	2.32102	0	3.27831	1.60233		1.10591	2.26906	0.933612	1.22798	0.941967	1.29986	1.7118	0	1.74436		0	0.774219	0	0	0.807892	0.574096
Spag11b	8:19140758-19159578	0	0	0	0	0		0	0	0	0	0	0	0	0	0		0	0	0	0	0	2.35009
Olfr979	9:39998002-40003465	0	0	0	0	0		0	0	0	0	0	0	0	0	0		0	0	0	0	0	0
Mbtd1	11:93885851-93946985	1.70512	4.23554	2.79673	2.3853	5.7437		3.34709	5.09553	3.20002	4.4779	4.42983	3.25984	2.11472	3.42713	4.77793		3.91208	6.15168	11.4644	6.4775	7.85722	5.99235
Zfp426	9:20428448-20563282	2.21161	2.49765	2.6295	1.64061	2.4893		3.52373	4.17763	3.38436	3.02903	2.54797	2.59195	2.39243	1.70507	2.13691		6.59848	4.70249	2.67477	5.46656	4.37558	1.46108
B3gnt8	7:25626653-25658981	1.07041	1.7908	1.23655	0.697145	3.80408		1.82301	0.952688	0.638534	0.543249	2.03234	2.6215	1.95147	8.47273	5.62903		2.32461	2.52301	3.62498	0.767242	3.02455	3.74234
Plg	17:12378608-12419384	0	0	0	0	0		0	0	0	0	0	0	0	0	0		0	0	0	0	0	0
2610301B20Rik	4:10874497-10899425	3.27389	1.70616	4.66257	2.56705	3.82002		2.07244	2.13852	2.86769	2.55383	1.7865	2.03401	2.04205	3.2663	2.05407		6.32541	3.51077	3.74518	4.078	1.39609	3.75243
Gm5528	1:71958997-72038731	0	0	0	0	0		0	0	0	0	0	0	0	0	0		0	0	0	0	0	0
Kbtbd2	6:56777523-56799197	3.02327	2.16353	2.8891	6.2461	4.8504		10.4414	2.19668	2.953	3.13834	4.87454	3.73483	4.11127	6.33869	1.35646		1.99985	1.76503	2.72918	4.97825	2.93652	3.525
Olfr727	14:50123185-50128746	0	0	0	0	0		0.0385306	0	0	0	0	0	0	0	0		0	0.0459426	0	0.0204825	0	0
Nhs	X:161833295-162159730	0.0989968	0.051333	0	0	0.0232911		0.145018	0.0398642	0.461558	0.093008	0.122757	0.0116448	0.00746292	0.119574	0.0824082		0.342639	0.0429887	0.0701563	0.424328	0.486994	0.108407
Arhgef12	9:42963841-43107239	2.83928	2.97175	2.45031	3.29765	3.66193		3.22532	2.1961	2.19205	2.2494	2.67312	2.75473	2.3702	3.73195	2.53617		3.18648	7.6063	3.79061	3.22582	4.22643	3.29131
Fcgr3	1:171051173-171064935	5.4161	3.24988	10.4786	2.11768	1.77852		10.2096	6.05438	13.4659	4.79275	15.2172	3.00453	3.74935	19.3744	23.5373		28.5012	17.6312	16.9379	17.0667	3.55525	15.0064
Olfr248	1:174391045-174392055	0	0	0	0	0		0	0	0	0	0	0	0	0	0		0	0	0	0	0	0
Olfr314	11:58782951-58788768	0	0	0	0	0		0	0	0	0	0	0	0	0	0.197266		0	0	0	0	0	0
Znhit1	5:136982163-136996648	60.7797	50.3181	46.8705	59.9555	51.9758		42.2717	44.8437	60.2579	56.1541	63.0147	53.7345	64.4932	59.2586	55.146		38.2476	41.9692	53.542	34.0319	41.166	36.0319
Uqcr10	11:4701972-4704342	875.006	851.55	739.382	714.579	790.534		764.389	681.96	827.874	940.873	701.519	1007.37	1098.54	782.892	710.159		416.618	443.062	377.731	371.104	326.59	538.779
Tcea2	2:181680309-181688071	2.43938	3.62496	3.95773	5.44259	4.91195		4.33301	6.14674	2.63556	4.5877	5.09425	2.94067	3.60486	2.53605	5.72302		4.29038	1.9596	5.6193	5.02409	5.14956	6.17432
Fbxw26	9:109717565-109746089	0	0	0	0	0		0	0.0578362	0	0	0	0	0	0	0		0	0	0	0	0	0
Trp53	11:69580358-69591873	54.4562	49.3099	49.4426	52.0454	46.8009		45.6474	45.9924	55.9588	60.8519	41.1735	58.0968	54.6817	52.7987	45.281		66.4156	55.4105	46.5883	61.8126	45.7192	54.5337
Ccdc28a	10:18213675-18234998	6.70435	9.84945	5.58948	7.77488	6.52731		5.92685	8.64916	7.92998	5.53662	5.70235	9.48465	8.46826	12.382	4.14576		7.40921	4.83894	4.84975	9.33999	8.38354	6.44493
Tor4a	2:25192965-25196886	19.4992	10.2608	11.4793	14.7173	12.4498		10.3423	10.6955	13.2943	13.2675	7.17134	14.6786	11.8758	14.0215	13.1234		14.1903	13.9996	7.0351	5.3316	3.78572	8.18912
Ccdc154	17:25162460-25171913	0.197265	0.105443	0.0483095	0	0.039365		0	0	0.3457	0.119699	0.265191	0	0.153023	0.565537	0		0.213568	0	0	0.513663	0.206191	0
Gm5292	5:43943902-43944482	0	0	0	0	0		0	0	0	0	0	0	0	0	0		0	0	0	0	0	0
Gm16218	9:65294259-65330658	0.651938	0	0	0	0		0	1.69599	0	0	0	0	0	0	0		0	0	0	0.360609	0	0
Ube2nl	7:61529870-61615327	0	0	0	0	0		0	0	0	0	0	0	0	0	0		0	0	0	0	0	0
Nsmce2	15:59374246-59601684	22.3089	24.9143	26.7307	19.3951	23.5093		28.2851	23.5717	22.5769	33.0739	19.9132	32.2286	35.6285	30.5794	25.3665		31.6474	16.8331	18.8261	23.014	18.8851	23.4239
Calcrl	2:84330625-84425411	0	0	0.300958	1.3554	0.385195		0.0227135	0.0228358	0.11398	0	0.130216	0.0101634	0.422911	0.0602638	0.150521		1.68267	0.539835	1.77247	2.73521	2.24902	4.33992
Olfr935	9:38993970-38999683	0	0	0	0	0		0	0	0	0	0	0	0	0	0		0	0	0	0	0	0
Syn3	10:86055124-86498896	1.96605	0.556128	0.851009	1.75951	1.84308		1.5421	1.18535	1.20009	2.24863	1.86639	0.776972	0.633236	1.20473	1.68526		1.36142	2.55047	2.01755	6.08379	2.76559	1.24474
Rnase2b	14:51162259-51163018	0	0	0	0	0		0	0	0	0	0	0	0	0	0		0	0	0	0	0	0
Olfr222	11:59570254-59576235	0	0.151423	0.0314219	0	0		0	0.208868	0	0.176809	0.171197	0	0	0	0		0	0	0	0.224038	0	0
Olfr39	9:20282350-20287578	0	0	0	0	0		0	0	0	0	0	0	0	0	0		0	0	0	0	0	0
Sohlh1	2:25842994-25847248	0	0	0	0	0		0	0	0	0	0	0	0	0	0		0	0	0	0	0	0
Rhox3e	X:37542018-37551082	0	0	0	0	0		0	0	0	0	0	0	0	0	0		0	0	0	0	0	0
1500035N22Rik	5:24862743-25100642	0	0	0	0	0.124927		0.676597	0.222942	0	0	0.447435	0.19673	0	0	0		0	0.0873923	0.122924	0.427431	0	0
Krtap8-1	16:89487378-89487952	0	0	0	0	0		0	0	0	0	0	0	0	0	0		0	0	0	0	0	0
Clec4a4	6:122990366-123024105	0	0	0	0.448084	0		0	0	0	0	0	0	0	0	0		0	0	0	0	0	0
Gm7361	5:26257690-26264308	0	0	0	0	0		0	0	0	0	0	0	0	0	0		0	0	0	0	0	0
Cbx3-ps7	1:58646687-58695989	0	0	0	0	0		0	0	0	0	0	0	0	0	0		0	0	0	0	0	0
Rnase11	14:51049450-51050163	0	0	0	0	0		0	0	0	0	0	0	0	0	0		0	0	0	0	0	0
Reg1	6:78422710-78428667	32.7935	34.7029	174.224	36.9184	7.98036		24.9042	21.3112	152.241	15.0228	2.76448	94.7031	28.0176	0.257702	58.9237		0.478633	4.13378	0	6.579	1.69917	7.38186
Stfa2l1	16:36156810-36161953	2.18389	6.44801	13.6393	0.884834	1.70778		15.384	8.95689	8.17864	5.43546	27.4703	0.700363	7.42145	44.6808	14.6298		31.2419	0.897282	10.357	8.40819	4.12693	12.2762
Gm16379	9:14845364-14847835	0	0	0	0	0		0	0	0	0	0	0	0.791569	0	0		0	0	0	0	0	0
Gm10069	6:128438756-128526720	0.547126	0.783884	0.130206	0.0614014	0.0921952		0	0	0.0497196	0.0894885	0.0340789	0	0.0543383	0	0.381933		0	0	0.200976	0.296642	0.103511	0.0904643
4930524N10Rik	X:154339224-154343392	0	0	0	0	0		0	0	0	0	0	0	0	0	0		0	0	0	0	0	0
Krt4	15:101918534-101924735	236.856	235.139	261.136	239.956	140.021		150.515	277.215	335.733	221.412	170.468	489.479	133.904	83.3051	218.401		121.765	123.419	124.799	162.321	129.45	256.785
Taf1b	12:24498358-24558539	7.8359	7.13942	6.42889	5.13386	9.92084		6.99996	9.63261	6.03365	8.07318	12.1102	4.38049	4.65226	6.05614	9.70058		4.59464	3.06086	3.43563	12.1648	6.61598	5.1062
Cdh24	14:54631230-54690741	0.337617	0.32104	0.354543	0.78936	0.597985		0.870454	0.159025	0.459103	0.142918	0.210183	0.0474916	0.172677	0.103237	0.728367		1.68304	0.0421068	2.1892	1.16369	1.03747	0.235801
Olfr108	17:37445479-37446517	0	0	0	0	0		0	0	0	0	0	0	0	0	0		0	0	0	0	0	0
Zfp637	6:117841179-117845956	34.0098	27.7732	33.8392	24.0671	27.5493		35.6277	25.8153	32.4678	31.647	17.1144	31.9183	37.5084	36.0912	42.5852		21.4673	26.7622	18.3404	20.0466	18.0212	24.1631
1700020N15Rik	X:69929258-70143588	0	0	0	0	0		0	0	0	0	0	0	0	0	0		0	0	0	0	0	0
1700019M22Rik	12:96046766-96047120	0	0	0	0	0		0	0	0	0	0	0	0	0	0		0	0	0	0	0	0
A830035A12Rik	11:107531756-107693826	0	0.229816	0	0	0		0	0.334131	0	0	0	0	0	0	0		0	0	0	0	0	0
Akap17b	X:36608313-36645395	1.91016	2.25532	1.86251	1.63311	2.07116		3.18899	1.64901	1.65437	1.31856	1.01109	2.03137	2.52397	1.23213	1.55215		1.91182	2.79544	2.94512	3.31849	1.9842	1.23027
Rcan3	4:135412307-135433853	2.25231	8.24136	5.05186	5.98615	4.50206		6.60632	6.67451	6.05113	4.58166	10.1054	5.31142	6.63302	10.0872	9.68397		6.81341	6.57772	1.50364	10.5596	3.58494	6.57196
Flot1	17:35823229-35832791	28.2136	39.1195	27.7102	35.7802	30.4239		41.1299	43.9865	39.7999	30.5985	35.4142	32.1224	34.8049	69.7173	35.7704		43.5213	46.3445	38.5731	50.9173	38.7143	43.3172
Olfr1385	11:49489069-49497496	0.0278724	0.140638	0.0129679	0.102624	0.104449		0.0883434	0.0909403	0.0290736	0.104794	0.112148	0	0.0488681	0	0.0320512		0.239106	0.0904432	0.521169	0.199676	0.101035	0.176472
Ndufs8	19:3908869-3912717	111.407	98.1033	92.959	97.8354	98.1254		103.685	109.867	94.7187	104.406	89.4205	104.704	116.939	94.0128	98.8761		61.4655	69.7544	40.8342	38.5297	47.1718	70.5202
Myl3	9:110722084-110769798	0	0	0	0	0		0	0	0	0	0	0.493286	0	0	0		0	0	0	0.175637	0	0
Kcnh7	2:62664284-63184287	0.104657	0.203487	0.0725766	0.0976564	0.124062		0.15048	0.0923448	0.0617038	0.260082	0.00615768	0.0311201	0.142788	0.0277783	0.0940056		0.0435215	0.0145281	0.0120711	0.0957935	0.0350198	0.123722
Fdps	3:89081938-89101959	38.1102	50.2382	35.9424	55.9473	53.6381		62.8176	48.8813	47.0672	66.2115	58.0625	49.7486	78.1852	83.2528	77.772		19.3786	21.9647	25.0578	23.4322	22.7339	35.2785
Rps3a3	13:108449947-109953461	203.726	210.421	186.225	213.522	247.496		246.78	252.068	187.451	228.4	219.774	213.121	260.048	244.028	229.796		132.022	125.647	111.539	112.912	135.39	172.724
Olfr767	10:129074824-129082910	0	0	0	0	0		0	0	0	0.0377916	0	0	0	0	0.0080761		0	0.0186109	0	0.0242175	0.0278191	0.00924563
Taar2	10:23938571-23941583	0	0	0	0	0		0	0	0	0	0	0	0	0	0		0	0	0	0	0	0
Olfr682-ps1	7:105126365-105128435	0	0	0	0	0		0	0	0	0	0	0	0	0	0		0	0	0	0.0819583	0	0
Slx1b	7:126687458-126707787	4.93962	8.15618	5.67019	4.93118	7.88503		7.06849	3.59986	7.5638	4.28706	6.04495	2.40418	4.63172	7.11652	2.73857		8.90275	5.19695	3.74173	4.59754	7.75174	4.60086
Rps26-ps1	8:107436364-107558595	2.85489	1.81208	1.82191	4.41003	2.92306		3.412	1.76246	5.70965	3.47728	2.95119	1.40243	1.30129	1.62532	3.36546		4.35767	1.50293	0.860496	4.42007	2.53255	3.12579
Rpl13-ps6	3:58987169-58987805	0	0	0	0.311015	0		0	0	0	0	0.445106	0	0.729017	0	0.296147		0	0.18697	0.227199	0.206078	0.325671	0.533653
Nrm	17:35860917-35875596	3.54764	0.562656	1.84375	2.17927	3.316		2.70297	2.03779	1.69357	2.92353	3.60346	2.49044	3.54295	0.12143	1.13519		2.45681	2.86862	4.63067	3.11679	7.82801	2.44328
Eif4a1	11:69666935-69672423	195.688	196.838	190.196	186.43	216.221		230.572	191.089	171.128	208.431	198.848	232.904	235.569	162.999	196.502		156.899	140.144	114.927	155.6	144.925	184.791
Rgs3	4:62559846-62704001	11.9819	13.1761	14.0243	15.0369	13.2942		14.804	14.2243	19.2146	13.281	18.5305	15.7857	16.3027	19.8052	20.3993		20.8654	22.4373	12.4377	23.8475	24.3103	19.6066
Atl2	17:79848389-79896123	7.46551	8.14226	8.14702	4.95585	5.80691		6.12655	7.42421	5.23552	6.99954	7.9656	11.0866	6.28662	4.00119	6.07941		7.61426	4.49648	5.35226	6.09886	7.16527	5.92925
Fam159a	4:108367776-108383349	0	0	0	0	0		0	0	0	0	0	0	0	0	0		0	0	0	1.32292	0.335215	0
AU019823	9:50603909-50625000	12.4001	10.8125	10.3161	8.52182	14.5584		11.363	10.2438	8.3152	7.71475	9.35875	12.1144	11.9994	12.9722	10.6192		15.991	13.9251	24.4603	13.0735	17.2774	8.51208
Olfr847	9:19373667-19378669	0	0	0	0	0		0	0	0	0	0	0	0	0	0		0	0	0	0	0	0
Dbp	7:45705087-45720836	4.00824	3.40809	1.66639	3.85833	5.04305		3.69637	9.40623	4.38553	4.15144	8.13442	4.18515	0.739563	4.85044	4.40203		5.22286	3.22576	6.73869	4.43533	6.7823	3.84395
Gm5670	14:22019711-23094571	0	0	0	0	0		0	0	0	0	0	0	0	0	0		0	0	0	0	0	0
Gm16380	9:53884083-53884561	0	0	0	0	0		0	0	0	0	0	0	0	0	0		0	0	0	0	0	0
Kprp	3:92823073-92827247	0	0	0	0	0		0	0.161809	0	0	0	0.527321	0	0	0		0	0	0	0	0	0
Sclt1	3:41626719-41742514	4.26065	4.23074	3.05694	4.64392	4.27348		3.75002	4.22427	3.26375	2.90082	3.36547	2.13248	3.4167	3.07814	4.73162		6.87168	7.11958	7.80896	6.14544	11.7493	4.76691
Rpl13-ps3	14:58893505-58894129	0	0	0.245538	0	0.25588		0	1.00765	0.400712	0	0	0	0.250543	0	0		0	0	0.234363	0	0.334143	0
Zfp874b	13:67471512-67484258	0.871843	0.0690375	0.668249	0.865468	0.471267		1.37091	0.764139	1.09261	0.23171	0.0581873	1.50938	1.36845	1.45635	0.806586		1.53928	0.194605	0.132529	0.457191	0.849306	0.580658
Zfp341	2:154612936-154646821	0.19664	0.110224	0.213448	0.656553	0.521604		0.603703	0.610653	0.117668	0.389333	0.140336	0.259983	0.386398	0	0.346124		0.760544	0.739949	1.56458	0.0205054	0.52349	0
Gm11567	11:99879186-99880229	0	0	0	0	0		0	0	0	0	0	0	0	0	0		0	0	0	0	0	0
Kmt5c	7:4740114-4747514	20.4898	26.8707	18.7732	19.0744	16.6735		22.5456	17.1804	25.7897	19.2911	20.0356	12.1788	18.9031	22.667	20.8668		26.3087	40.3476	41.388	29.6247	29.4439	22.3213
Kcng2	18:80294545-80365826	0.18019	0	0	0	0		0.107553	0	0	0	0	0	0	0.0990056	0		0	0	0	0	0.21762	0.233992
Hydin	8:110265247-110610253	0	0	0	0	0		0	0	0	0	0	0	0	0	0		0	0	0	0	0	0
Ntng1	3:109780039-110144011	0	0.0146594	0	0.0119673	0.0257034		0	0	0.0143386	0	0.0413348	0	0	0	0		1.22953	0.0501004	0.302192	0	0.035756	0
Olfr826	10:130178470-130184186	0	0	0	0	0		0	0	0	0	0	0	0	0	0		0	0	0	0	0	0.133465
Olfr1393	11:49278303-49282769	0	0	0	0	0		0	0	0	0	0.16098	0	0	0	0		0	0	0	0	0	0
Tnip2	5:34496086-34513991	15.9399	24.4034	20.4962	21.1888	17.5042		26.2077	21.1709	23.2387	22.2804	21.6777	15.3508	14.0527	21.1928	27.8417		30.2042	25.5222	31.2516	26.3944	33.3502	22.0519
Olfr960	9:39621372-39624205	0	0	0	0	0.342395		0	0	0	0	0	0	0	0	0		0	0	0	0	0	0
Olfr1029	2:85973894-85978913	0	0	0	0	0		0	0	0	0	0	0	0	0	0		0	0	0	0.0190112	0	0.0975518
Olfr603	7:103383061-103386177	0	0	0	0	0		0	0	0	0	0	0	0	0	0		0	0	0.142261	0	0	0
Dph3b-ps	13:106546814-106547060	0	0	0	0	0		0	0	0	0	0	0	0	0	0		0	0	0	0	0	0
Zfp422	6:116624015-116628999	10.0106	7.52212	7.80221	7.22244	9.21478		7.79641	5.67592	6.77107	5.97131	5.8829	8.37965	8.7941	7.25881	7.79953		8.48472	5.32403	10.7176	5.91711	6.94446	7.49256
Irak4	15:94543642-94589889	8.73226	9.47449	7.87814	9.61297	5.92746		9.76264	5.35587	7.06031	8.40813	6.05144	8.91341	9.32982	6.14511	4.155		11.8066	7.84536	8.85437	7.34179	7.33416	7.09701
Olfr1507	14:52488790-52495749	0	0	0	0	0		0	0	0.0410827	0	0	0.126786	0	0	0		0	0	0.0557038	0	0	0
Ube4a	9:44923126-44965600	16.9881	17.93	16.6378	14.2732	22.9111		15.1954	16.9293	18.8197	13.8045	14.4665	16.2338	17.5636	19.0067	14.4121		26.022	17.7145	24.3088	26.8417	25.6918	17.1584
Tsks	7:44943203-44958035	0.100397	0	0	0	0.0764556		0	0	0	0	0	0	0	0	0		0	0	0	0	0	0
Ptp4a3	15:73723144-73758766	8.94027	11.6656	10.6903	10.0616	15.7314		10.7431	14.9818	13.8052	13.2844	13.6707	14.7864	5.09121	26.0402	17.2473		15.6897	11.0409	23.2173	20.1278	14.5907	20.3243
Zfp930	8:69209037-69230536	2.12352	1.43578	3.08946	2.04996	1.71221		0.910191	2.57324	0.800191	1.52317	4.04327	3.45641	1.84743	3.0947	1.91404		5.46155	2.39781	1.65327	0.571166	0.733501	1.55629
Dsc3	18:19960929-20002351	1.20826	5.23894	1.77063	0.883621	0.766229		0.601671	0.512871	2.32432	1.49652	0.818015	2.03307	0.417077	0.912646	1.1465		1.23688	1.72595	0.617558	3.03091	4.6738	0.82994
Tmem40	6:115729130-115762410	35.7383	29.5947	32.9215	38.9277	26.9025		30.7244	34.3163	30.6291	33.204	23.0679	38.7112	30.0576	32.1644	33.6145		22.093	27.7572	15.996	24.4756	35.3887	37.9448
Adamts14	10:61197111-61273438	0	0	0.0947921	0	0.111595		0	0	0	0.171698	0	0	0.0948344	0.0516175	0		0	0	0	0.0219993	0.234842	0.127219
Mug1	6:121838540-121889057	0.34295	0.15112	0.126425	0.193965	0.0827509		0.239665	0.33496	0	0.259358	0.706099	0.399993	0.491214	0	0.0545522		0.527854	1.32934	0	0.130381	0.56934	0.696428
Olfr1265	2:90035336-90042214	0	0	0	0	0		0	0	0	0	0	0	0	0	0		0.01458	0	0.0077009	0	0	0.0282043
Rpl21-ps6	17:55915402-55915870	0.506831	0	0	0	0		0	0	0	0	0	0.249064	0.305434	0	0		0	0.636706	0	0	0	0
4930453N24Rik	16:64751750-64771161	8.69518	6.18994	9.43298	5.68825	7.39056		7.26003	8.2909	7.4381	6.11275	13.2398	8.08833	8.67902	7.54338	6.7979		6.03228	5.91094	5.38387	4.53231	3.78346	7.20571
Unc5c	3:141457975-141834924	0.00887603	0.0595318	0.00541867	0.036161	0		0.018347	0.0276628	0.0836317	0.0442816	0.182163	0.0606035	0	0.0163973	0.996335		0.172654	0.626408	0.0959619	0.0235469	0.0240929	0.196729
Grb2	11:115644044-115708597	7.04409	7.88171	7.25921	7.28469	7.94397		5.89085	6.94454	8.95594	8.22169	7.39053	7.56891	10.0323	9.22166	6.67315		13.3251	6.58335	12.7104	11.1771	11.2914	9.07193
Prh1	6:132569808-132572941	0	0	0	0	0		0	0	0	0	0	0	0	0	0		0	0	0	0	0	0
9430015G10Rik	4:156109981-156127265	2.61648	3.02607	2.37415	2.42207	1.89574		1.7789	2.28121	2.18211	2.04478	2.90063	2.52	1.64467	5.02025	2.64015		0.602281	1.91229	1.99722	1.2614	4.50975	1.97051
Serpinb12	1:106934448-106957080	0	0.130056	0	0	0.268779		0	0	0	0	0.347562	0	0	0	0		0	0	0	0	0	0
Olfr119	17:37696563-37702124	0	0	0	0	0		0	0	0	0	0	0	0	0	0		0	0	0	0	0	0
Hspa2	12:76404175-76406938	40.9033	37.5244	31.183	32.4077	25.1993		21.159	25.4114	36.0374	19.8439	19.0258	33.029	19.1501	23.3132	30.7436		30.8129	26.4566	30.1737	28.6629	29.2713	20.7049
Gm14773	X:91155167-91155791	0	0	0	0	0		0	0	0	0	0	0	0	0	0		0	0	0	0	0	0
Ntm	9:28994749-29963141	0	0	0.403222	0	0		0.135265	0	0	0	0.186942	0.098236	0.0191051	0.239093	0		0.0322096	0.0787392	1.05586	0	0	0
Zfp74	7:29930814-29965711	1.27957	0.334928	0.45683	0.845383	1.29233		2.01652	1.00553	0.736388	1.12923	1.35946	2.11163	0.989898	1.25261	1.61885		2.50421	0.805706	1.47784	0.38593	1.13491	1.24381
Taok2	7:126865677-126884703	7.09355	10.4043	6.85495	8.71532	7.80728		9.20844	4.99416	8.42237	5.48194	6.71215	7.40023	6.15678	6.86718	5.52742		9.66464	8.40893	12.2462	10.5519	8.95637	9.1717
Nptx2	5:144545901-144557478	1.39615	1.25576	0.248196	0.700041	0.841393		0.49029	0.0980114	0.229592	0.880671	0.294839	0.599051	0.278482	0	0		0.94869	1.79757	1.74499	0.703907	0.961947	0.369982
Fcrl1	3:87376386-87402934	0	0	0.181105	0	0		0.152254	0	0	0	0	0	0	0	0		0	1.20669	2.33512	0	0.985544	0.105609
Atxn7l3	11:102289299-102296631	5.82328	4.87681	4.36028	4.9068	5.38915		5.30679	4.83686	4.05252	3.44313	3.7132	3.12947	4.86701	4.74904	4.11464		7.01518	7.07012	7.69215	6.73281	4.3757	4.67805
Chpt1	10:88452744-88504073	10.9883	11.2811	4.84349	13.0293	18.4617		15.2665	15.123	11.9634	11.7467	11.6685	13.198	9.16995	19.9837	10.3402		11.0965	7.79045	14.3935	3.90305	4.68897	5.3049
Kif13b	14:64647264-64809617	4.39104	7.43273	4.50293	6.19483	8.16516		8.47943	7.26322	6.29363	4.50485	9.65329	3.44121	4.36529	5.05712	5.65659		7.23103	13.2571	25.8114	17.9805	20.8095	6.45692
Olfr121	17:37748854-37753169	0	0	0	0	0		0	0	0	0	0	0	0	0	0		0	0	0	0.044614	0	0.105477
Gm10073	8:106572965-106573461	5.97311	6.46505	5.81981	8.60609	7.7908		6.40664	4.30258	5.35659	6.57466	8.75734	5.45705	5.84298	4.66451	5.2201		6.34741	6.08476	4.4393	5.21087	6.43909	6.3235
Vmn1r213	13:23007655-23014482	0	0	0	0	0		0	0	0	0	0	0	0	0	0		0	0	0.0162937	0.0264433	0	0
4930473A02Rik	2:130450277-130568695	0.0889906	0.157748	0	0.0652421	0		0	0.109578	0	0	0	0	0	0	0		0.193106	0	0	0.0502327	0	0.184887
Olfr317	11:58731017-58739212	0	0	0	0	0		0	0	0	0	0	0	0	0	0		0	0	0	0	0	0
H2afj	6:136808243-136810074	255.745	348.878	196.909	299.31	426.59		444.202	305.128	291.002	404.236	387.631	309.644	427.061	275.472	354.284		289.887	324.258	275.284	197.865	270.012	254.514
Ctf2	7:127712735-127732166	0	0.179008	0.0436379	0	0.0471426		0.163963	0	0	0	0	0.110328	0	0.0789319	0.0494054		0	0.596338	0.0438499	0.0779421	0	0
Rpl3	15:80077790-80119501	338.401	412.405	311.728	387.092	469.042		479.573	416.301	361.109	494.961	447.581	370.557	428.911	417.404	439.793		240.797	270.123	183.341	247.305	278.802	334.292
Dhps	8:85071756-85082339	19.3763	24.2132	16.7773	22.9319	29.9975		24.503	24.5634	26.8455	29.1682	28.5737	22.181	17.3743	26.4326	30.4359		37.9964	37.2482	30.6101	23.1935	30.3528	24.3765
Tmem26	10:68723645-68782650	0	0.0244255	0	0.0198733	0.211701		0	0	0.481852	0	0	0.3872	0	1.62072	0		0.598593	1.70794	1.03707	0.802589	0.393084	2.97106
Olfr235	19:12261031-12270387	0	0	0	0	0		0	0	0	0	0	0	0	0	0		0	0	0	0	0	0
Olfr193	16:59107923-59111881	0	0	0	0	0		0	0	0	0	0	0	0	0	0		0	0	0.0383019	0	0	0
Alox5ap	5:149264766-149288153	27.0873	17.865	21.1738	11.0569	20.6815		34.0052	43.5814	26.7113	18.4055	22.6349	17.8029	6.6176	59.8069	51.3736		46.8574	16.866	13.1165	21.0533	4.77705	21.7906
Gm12222	11:54177771-54213285	0	0	0	0	0		0	0	0	0	0	0	0	0	0		0	0	0	0	0	0
Defa26	8:21618182-21618972	0	0	0	0	0		0	0	0	0	0	0	0	0	0		0	0	0	0	0	0
Psma3	12:70974620-71015832	203.534	190.379	204.441	142.697	189.649		202.661	186.81	172.249	212.438	174.998	202.503	211.262	213.655	181.246		89.9749	103.996	85.566	103.625	104.48	104.248
Hist1h2aa	13:23934461-23934851	0	0	0	0	0		0	0	0	0	0	2.50481	0	0	0		0	2.14981	0	0	0	0
Olfr748	14:50707372-50713797	0	0	0	0	0		0	0	0	0	0	0	0	0	0		0	0	0	0	0	0
Rp2	X:20364480-20405653	2.88844	3.01683	4.3719	2.9781	3.31268		2.73004	4.15486	3.56643	3.66836	2.8611	4.7813	5.24894	2.66735	2.76039		6.07966	2.27036	2.07844	3.65688	3.61462	4.4069
Hist1h4a	13:23760691-23761230	5.2691	7.00307	5.58703	8.62977	11.5101		6.10728	14.8833	20.5633	3.39536	8.47895	3.78136	5.04354	8.20548	5.60367		12.9564	25.7463	6.22	12.5842	12.5803	11.4974
Amd-ps3	18:64448518-64450014	0.769	0.535495	0.184732	0.320763	0.843129		0.627201	0.224724	0.37345	0.271331	0.635133	0.543772	1.38405	0.207583	0.803928		0.307607	0.129281	0.44424	0.157466	0.434626	0.372886
Prmt7	8:106210935-106426598	6.8635	7.13182	6.57205	7.63672	10.2265		7.62266	5.23993	6.46754	8.6682	7.37577	5.97632	7.79944	8.99984	9.07283		6.5652	12.1382	5.84358	6.7179	8.11991	8.36571
Olfr504	7:108564835-108565793	0	0	0	0	0		0	0	0	0	0	0	0	0	0		0	0	0	0	0	0
Olfr60	7:140343814-140361671	0	0	0	0	0		0	0	0	0	0	0	0	0	0		0	0	0.0229483	0	0	0
Olfr910	9:38537848-38540820	0	0	0	0	0		0	0	0	0	0	0	0	0	0		0	0	0	0	0	0
Gemin2	12:59013392-59028470	5.11046	3.53948	4.10045	4.03177	3.5987		3.61757	4.35755	2.87431	4.44007	2.81268	3.52782	4.2837	3.70738	3.12042		2.74383	3.1255	2.86889	3.59483	3.88799	3.22486
Tpt1	14:75845092-75848525	493.563	494.107	449.867	408.175	531.385		547.41	450.689	448.253	436.664	453.434	455.567	500.934	536.712	433.798		390.79	293.04	279.625	308.752	349.516	395.117
Gm2710	1:172669033-172669636	0	0	0	0	0		0	0	0	0	0	0	0	0	0		0	0	0	0	0	0
Atp8b4	2:126320972-126500674	0.0396699	0	0.319736	0	0		0.310033	0	0.220246	0.995562	0	0	0.0949587	0.347101	0.35096		2.43048	0.502607	0	0.874461	0.629268	0.53936
Gm10076	14:105681827-105682211	2.84764	2.78718	1.43099	1.38344	3.08637		0	2.85766	0	1.42046	5.66954	1.07535	3.56501	2.57907	2.10322		1.97434	1.32886	1.29771	1.08212	0	1.30238
Serpinb6a	13:33917917-34037147	41.324	55.8511	51.6337	61.0519	69.4097		58.202	46.4083	52.6797	67.6597	99.5019	47.115	67.3071	78.6592	54.4926		50.3461	48.9697	47.6659	47.0822	45.1125	71.5502
BC002059	17:16951538-16974157	1.78379	0.963779	1.45106	0.763078	1.26802		2.03797	1.80863	1.83622	0.996873	1.25421	0.690491	2.19261	1.72125	1.21677		1.27135	1.78424	1.55507	2.40528	1.65158	1.48937
Pop5	5:115235835-115272898	62.5813	54.8101	34.1971	59.4155	51.2934		57.7992	51.1841	42.6857	34.8653	41.5253	51.7931	78.2269	63.9366	57.4165		22.1274	27.9628	31.1816	19.8333	25.7692	45.3336
Klk1b7-ps	7:43933739-43980376	0	0	0	0	0		0	0	0	0	0	0	0	0	0		0	0	0	0	0	0
Zdhhc8	16:18220752-18235136	1.89325	2.05704	1.45567	1.79757	1.31645		1.57795	1.26728	2.03094	1.38456	0.662817	2.13985	0.93203	1.1447	1.79587		3.26198	2.92833	0.768614	2.1742	3.51433	2.49238
Olfr1371	11:51949881-52286179	0	0	0	0	0		0	0	0	0	0	0	0	0	0		0	0	0.066739	0	0	0
Kif27	13:58281182-58359122	0.0829243	0	0	0	0		0	0.0346319	0.0905915	0	0.0432531	0	0	0.296373	0.23462		0.788259	0.427623	0.0747894	0.312572	0	0.0540062
Klk1b22	7:44112672-44116922	6.21025	4.86607	4.56988	8.91387	11.6621		13.0247	12.2046	7.6336	4.5816	10.4664	5.61227	6.83935	10.4542	10.4771		11.141	13.0919	8.72064	11.214	15.354	14.9787
Myh13	11:67321657-67371586	0	0	0	0	0		0	0	0	0	0	0	0	0	0		0	0	0	0.0263378	0	0
Slc35e3	10:117733678-117746365	0.961744	0.945259	1.02582	0.559751	1.62813		0.943847	0.720685	0.55846	0.846507	0.748518	0.405955	0.486369	0.330085	1.10084		0.906903	0.699346	0.968303	1.41622	0.856371	1.77442
Cxcl11	5:92331826-92414628	47.3405	12.6579	31.4497	22.3394	7.85216		11.5838	24.8999	33.4909	9.38818	23.2498	28.6719	22.6269	58.7809	33.6177		22.1681	12.6955	19.5347	23.1669	12.7403	3.82449
Lrrc10	10:117045340-117046768	0	0	0	0	0		0	0	0	0.199657	0	0	0	0	0		0	0	0	0.0662937	0	0
Cxcl17	7:25376818-25566417	469.484	500.984	441.162	512.917	389.586		338.69	361.991	394.927	354.669	219.99	503.84	418.378	95.815	276.536		190.132	261.158	187.676	229.494	304.201	280.084
Gm11353	13:26492553-26493180	0.712177	0	0.223583	0.248963	0.229096		0	0.433125	0.326907	0	0	0.378653	0.217972	0	0.252222		0	0.663402	0.211328	0.183061	0	0.236983
Spink7	18:62548910-62741387	0	0	0	0	0		0	0	0	0	0	0	0	0	0		0	0	0	0	0	0
Gm5868	5:72581637-72587551	0	0	0	0	0		0	0	0	0.398126	0	0	0	0	0		0	0	0	0	0	0.498142
Olfr57	10:79028740-79036274	0	0	0.0289625	0.149807	0		0.458829	0.203018	0	0	0	0	0	0	0		1.32358	0	0	0	0	0
Zfp462	4:54945047-55083563	2.71374	1.4132	0.925407	1.98333	4.50901		0.851329	3.16916	3.70483	0.671676	1.71457	0.624032	0.609113	2.05407	1.34151		0.743961	1.12329	2.79772	2.23149	1.51261	0.842255
Defa17	8:21655779-21656735	0	0	0	0	0		0	0	0	5.96518	0	0	0	0	0		0	0	0	0	0	0
Pcnx2	8:125751507-125908144	0.110463	0.0452225	0.159875	0	0.269642		0.0931913	0.190296	0.0479787	0.0594363	0	0	0	0.0607362	0		0.397551	0.292429	0	0.403316	0.0280505	0
Arrb2	11:70432634-70440828	5.68569	4.72425	5.03818	3.2424	5.17078		3.7147	5.20583	2.74938	1.78251	5.35301	3.36935	3.67471	3.51373	5.35485		10.7627	6.5996	13.3297	12.2665	7.76874	7.94014
Pyroxd2	19:42725857-42752775	2.83461	3.21252	2.98739	2.473	2.50272		3.56534	2.86647	3.60081	3.36164	3.66126	3.042	2.84917	1.65136	3.96079		2.89574	6.6631	5.959	5.10896	4.31249	3.76842
Casc4	2:121866969-121936220	0.682629	2.53003	0.576158	1.97244	1.15396		1.45585	0.540191	1.04941	3.35812	1.31586	0.397728	1.13317	2.9936	0.771402		5.09224	3.11632	2.42172	7.66747	2.75101	2.89133
Cend1	7:141426445-141429491	0	0.285861	0	0	0		0	0	0.203142	0	0	0	0	0	0		0	0	0	0.522124	0.424673	0.733519
Alyref2	1:171500567-171504750	3.10041	3.93158	4.72987	3.39775	4.04769		4.32075	3.20486	3.95337	1.49878	2.43176	2.29065	3.9072	4.64081	1.88091		6.00036	4.94224	7.54025	0.997872	3.53186	2.36916
Vmn1r228	17:20776058-20777501	0	0	0	0	0		0	0	0	0	0	0	0	0	0		0	0	0	0	0	0
Olfr980	9:40004347-40009582	0	0	0	0	0		0	0	0	0	0	0	0	0	0		0	0	0	0	0	0
Tdpoz4	3:93796397-93797510	0	0	0	0	0		0	0	0	0	0	0	0	0	0		0	0	0	0	0	0
Scrt2	2:152081528-152095802	0	0	0	0	0		0	0	0	0	0	0	0	0	0		0	0	0	0	0.0512818	0.0822236
Pwwp2b	7:139248481-139269903	12.1724	15.2586	16.0857	19.4088	15.8376		14.545	12.9322	14.4389	16.2753	14.6926	16.5864	13.3219	10.5672	17.2976		13.106	12.7283	12.039	15.2126	14.877	11.0385
Gtf2i	5:134237833-134314760	28.9652	27.5002	20.8636	24.7754	29.5295		30.2356	27.561	27.8267	28.1945	29.443	25.1333	20.9094	35.5491	29.2401		27.9911	30.7876	40.9612	33.76	36.6839	25.9908
Armh1	4:117213332-117268582	0	0	0.132927	0	0.251959		0	0.253306	0	0	0	0	0	0	0		0	0	0.821036	0	0	0
Nrg2	18:36017706-36197380	0.242808	0	0	0.0752801	0.260183		0	0	0	0.15302	0	0.0548528	0	0.358836	0.151929		1.53005	1.19803	0.150724	0.391643	0.466106	0.170478
Ap2a1	7:44894304-44929496	12.7855	19.6538	11.6076	17.3359	13.9489		22.3159	12.9318	20.4148	17.2397	17.8253	20.9222	12.0053	16.513	15.12		18.5345	23.3985	15.2769	24.8536	22.5298	15.4892
Sp7	15:102356605-102367182	0	0	0	0	0		0	0	0	0	0	0	0	0	0		0	0	0	0	0	0
Ppih	4:119300009-119320546	15.8559	19.7363	18.4835	21.7669	18.5107		15.1302	14.1094	17.3162	14.5995	8.98742	17.1327	28.4167	16.0283	20.1226		5.11808	12.3083	13.2176	8.77881	7.1318	8.76421
2610008E11Rik	10:79064373-79097600	0.829171	1.7094	2.40532	2.43282	2.1849		2.68938	1.14798	1.2458	1.42919	3.63596	0.959363	0.891961	2.91021	2.63269		3.45655	4.51054	2.67446	3.70546	2.79763	3.14754
Olfr1447	19:12899433-12903743	0	0	0	0	0		0	0	0	0	0	0	0	0	0		0	0	0	0	0	0
Mucl1	15:103751918-103755469	0	0	0	0	0		0	0	1.13249	0	0	0	0	0	0		0	0	0	0	0	0
Zfp941	7:140807448-140898643	0.0516672	0.422518	0.181593	0.464048	0.301157		1.04635	0.466752	0.491568	0.114589	0.178852	0.609952	0.310264	0.323881	0.350373		0	0.590202	0.123198	0.689558	0.154037	0
Acnat2	4:49379839-49408151	0	0	0	0	0		0	0	0	0	0	0	0	0	0		0	0	0	0	0	0
Tmc2	2:130195193-130264445	0	0	0	0.0258818	0		0	0	0	0	0	0	0	0	0		0	0	0	0	0	0
Olfr384	11:73598593-73605092	0	0	0	0	0		0	0	0	0	0	0	0	0	0		0	0	0	0	0	0
Zfp937	2:150218072-150240725	2.37139	0.860567	1.66573	1.33323	1.1365		1.16976	1.01598	1.24075	1.59737	0.35216	3.00973	0.836228	1.68571	0.836025		0.623068	0.969092	3.00842	1.26113	2.04947	1.518
Caln1	5:130369454-130847412	1.55185	1.40724	0.061004	1.2685	0.257191		1.19508	0.863624	0	0.84743	0.899272	0	0	3.19634	1.62151		0	0	0.0497833	1.42859	0.0928276	0.0367347
Hnrnpc	14:52073376-52104028	101.425	73.7809	85.817	72.6143	83.0667		75.2595	72.9195	78.2874	75.1069	80.2029	86.3369	89.434	83.7888	76.5177		66.946	40.6778	51.3289	57.4503	69.9452	65.8638
3110018I06Rik	12:107488631-107489636	0	0	0	0	0		0	0	0	0	0	0	0	0	0		0	0	0	0	0	0
Bckdha	7:25626653-25658981	30.2586	35.0889	26.6792	32.7985	46.7599		39.7535	40.3072	38.8157	40.4074	47.1383	38.8835	32.0091	50.3652	52.6717		26.8092	29.5804	26.0154	21.9838	20.949	28.6474
Rpl36a-ps1	14:98993869-98994318	0	0	0	0	0.689937		0	0	0	0.744465	0.58523	0	0	0	0.369209		0.595474	0	0	0	0	0
C030014I23Rik	9:44468343-44561877	0.282573	0	0.0883859	0.22674	0		0	0.363761	0	0	0	0	0	0.173125	0.258227		0	0.0691547	0.0860516	0	0.105372	0
Zfp128	7:12881176-12893422	0.11338	0.308555	0.407604	0.332451	0.469266		0.265943	0.0676434	0.288662	0.164263	0	0.0201476	0.141897	1.1675	0.174276		0	0.788541	0.739902	0.386883	0.35942	0.563782
Chst8	7:34674467-34812711	1.85068	4.27606	2.68282	4.96565	2.85222		0.764358	0.845867	3.89461	2.46086	0.577278	1.15348	1.62006	0.326252	0.674572		0.14687	1.98742	1.7127	0	1.19002	1.74738
Olfr1369-ps1	13:21111482-21119095	0	0.0254083	0	0	0		0	0	0	0	0	0	0	0.0166443	0.019901		0	0	0	0	0	0
Cyp2a12	7:27029080-27037375	0	0	0	0.0937891	0		0	0.029652	0	0	0	0.0259384	0.04001	0	0.0477726		0	0	0.0316265	0	0	0.0859299
Npn2	6:34598499-34775473	0	0	0	0	0		0	0	0	0	0	0	0	0	0		0	0	0	0	0	0
Tas2r124	6:132754729-132755659	0	0	0	0	0		0	0	0	0	0	0	0	0	0		0	0	0	0	0	0
Gm839	6:89211164-89216237	0	0	0	0	0		0	0	0	0	0	0	0	0	0		0	0	0.0335526	0	0	0
Gm8603	17:13482552-13906150	0	0	0	0	0		0	0	0	0	0.168758	0	0	0	0		0.0852509	0	0	0	0	0
Rps16-ps2	5:129096749-129204599	2.17971	2.05611	2.92029	2.6823	1.81588		2.86102	6.82096	2.39582	1.07559	3.34716	2.73226	1.96714	3.66297	4.12194		1.50234	0.991783	2.85161	2.80569	5.33363	3.91731
Pantr1	1:42590781-42694842	4.08499	0	0.310733	1.73909	4.36017		1.08564	5.06239	1.81473	10.0095	2.09364	4.937	0.158046	5.79062	2.69967		0	0	0.520075	0.263154	0.46664	0
Zfp868	8:69610856-69625548	8.07612	6.3144	7.18333	6.18872	7.71798		9.66246	6.09002	6.46922	5.18286	7.90022	10.104	4.62791	5.89189	3.52443		3.76365	2.9929	5.30282	3.23539	9.85735	4.71086
Sntb1	15:55636387-55906949	2.04316	3.98633	1.78965	3.28395	2.42835		5.05661	3.88373	6.07193	2.96384	6.32847	2.91675	1.38737	3.47841	3.15918		2.89821	4.44488	7.3015	3.75749	2.82071	1.7803
Rps10-ps1	3:95622277-95622772	0	0	0.354789	0	0.342086		0	0	0	0	0	0	0	0	0		0	0.733272	0.343659	0.576395	0	0.366234
Trim5	7:104263385-104288094	0	0	0	0	0.0267816		0	0.0223043	0	0	0	0	0	0	0		0	0	0	0	0	0
Sycp2	2:178345292-178407685	0	0	0.0261126	0	0		0	0.0768596	0.0777735	0.337331	0	0	0	0	0.30843		0	0	0	0.424043	0.0153311	0.0263024
Rnf14	18:38296634-38317847	16.0763	11.6218	17.1028	12.2716	12.3656		14.7157	13.4798	12.9436	14.3497	13.5441	12.1736	16.601	16.1607	13.2241		15.3703	9.3768	11.8761	12.5024	13.049	11.6562
Kng2	16:22985853-23029482	0.462968	0.369906	1.27537	0.755098	1.79294		0.437457	0	0.936588	0	1.88691	0	2.02436	2.84284	0.0431483		7.2739	2.21141	3.17319	5.30203	1.05706	4.23527
Dppa5a	9:78367051-78368177	0	0	0	0	0		0	0	0.695436	0	0	0	0	0	0		0	0	0	0	0	0
Gm10080	9:44374743-44375181	0	0.470987	0.328904	0	0.319051		0	0.679297	0	0	1.13053	0.268324	0	0	0		0	0	0.327271	0	0	1.02979
Krtap19-3	16:88877512-88878038	0	0	0	0	0		0	0	0	0	0	0	0	0	0		0	0	0	0	0	0
Adgrg3	8:95017691-95045250	0.449273	0.527897	0.944696	0.0551985	0.0908575		0.812236	0.723837	0.606967	0.344937	0.324053	0.0957284	0.127409	0.67505	1.14603		0.975029	0.216551	1.75758	0.615214	0.82423	1.28269
Wtap	17:12966795-12992546	45.5501	29.9131	41.9621	31.1425	39.3701		35.8728	42.815	29.8616	35.5559	31.7172	37.9924	37.2163	31.6237	30.3827		26.9461	27.0302	26.5134	22.2037	23.7983	27.3149
Irak2	6:113638466-113695026	12.4649	12.1826	16.6405	14.4852	7.52788		14.484	18.1962	17.0642	14.1974	15.7096	12.6126	7.04163	21.231	17.9509		25.9102	17.5321	19.0775	20.0436	19.4757	15.749
Olfr171	16:19623929-19629916	0	0	0	0	0		0	0	0	0	0	0	0	0	0		0	0	0	0	0	0
Samd5	10:9622935-9675208	2.15554	0.429842	0.647447	0.289039	0.630696		0.373893	1.28402	0.334593	0.186533	0.180594	0.1522	0.781678	0.456536	0.287044		0.395339	0.552041	1.13915	1.07166	1.30327	1.43503
4930522H14Rik	4:109505336-109531297	0	0	0	0	0		0	0	0	0	0	0	0	0	0		0	0	0	0	0	0
Rpl10l	12:66283378-66284401	0	0	0	0	0		0	0	0	0	0	0	0	0	0		0	0	0	0	0	0
Olfr715	7:107113387-107131083	0	0	0	0.0159866	0		0	0	0	0	0	0	0	0	0		0	0	0	0	0.0139448	0
Nlrp9b	7:19991464-20073315	0	0	0	0.0174165	0		0.0703742	0	0	0	0	0	0	0.054597	0		0	0	0	0	0	0
Xcr1	9:123852314-123862029	0.0804205	0.0634353	0.0692261	0.0527939	0.103398		0.0192224	0	0.0498699	0	0.229127	0.0418625	0.103792	0.0336358	0		0.064127	0	0	0.0193504	0.0847724	0.0337883
Zfp266	9:20428448-20563282	17.7523	9.8047	11.9076	10.8709	18.1052		14.1576	14.6402	10.3031	7.27246	15.5731	11.7805	13.1369	7.29565	9.79998		9.99111	10.354	16.583	9.70849	14.4845	12.6897
0610040J01Rik	5:63812362-63899625	108.188	86.3657	110.561	98.5431	96.6792		112.488	87.5192	95.7742	141.869	86.7836	105.922	139.196	109.338	113.869		60.2446	87.6518	38.3186	59.7884	59.3433	63.6607
Tor3a	1:156653616-156674356	49.0151	39.5914	51.1352	51.3832	31.5054		25.7254	35.5428	42.1515	30.1162	26.0111	49.9411	29.4407	28.8951	32.2203		28.652	40.1811	26.884	44.8293	33.6816	35.303
Olfr726	14:50083569-50090953	0	0	0	0	0		0	0	0	0	0	0	0	0	0		0	0	0	0	0	0
A930017M01Rik	15:44671855-44884740	0	0	0	0	0.106806		0	0	0	0	0	0	0	0	0		0	0	0	0	0	0
Dcc	18:71258737-72351069	0	0	0	0.0148613	0		0	0	0	0	0	0	0	0	0		0	0	0.0265857	0	0.054574	0
Tmem219	7:126886170-126922917	26.8667	23.2104	20.1398	26.9526	28.536		16.8754	23.4887	30.7783	32.6747	24.5293	38.0749	29.5123	24.6462	27.6107		26.0537	15.2755	14.528	25.7288	14.4337	21.7074
Tnfrsf19	14:60963874-61076802	14.6905	20.7558	13.3375	16.9048	11.5117		17.8746	19.6367	21.8273	6.3873	10.8091	13.349	4.31543	19.7039	18.4849		22.0997	14.1643	22.1301	20.9631	19.6602	13.0789
H2-Q7	17:35439154-35443773	333.291	328.453	252.381	371.69	101.426		448.227	563.422	742.517	796.577	464.26	644.253	369.527	735.935	686.563		280.378	325.192	257.835	362.337	312.835	200.952
Olfr1418	19:11852586-11861066	0	0	0	0	0		0	0	0	0	0	0	0	0	0		0	0	0	0	0	0
Ces4a	8:105131799-105150109	0	0	0	0	0		0	0	0	0	0	0	0	0	0		0	0	0	0	0	0
Gm5591	7:38500431-38537077	0	0	0	0	0		0	0	0	0	0	0	0	0	0		0	0	0	0	0	0
Rpl21-ps3	12:59094054-59094537	0	0	0	0	0		0	0	0	0	0	0	0	0	0		0	0	0	0	0.434713	0.317796
Fam78b	1:167001416-167091302	0	0	0	0.339643	0.226259		0.139203	0	0	0.0552328	0.730938	0	0	0	0		0	0	0.456535	0	0.54811	0.367881
Mfap2	4:141010417-141015984	2.4934	1.75073	7.9861	2.11979	5.11337		0.186555	0	3.39568	0.965285	7.30352	2.53632	9.54928	21.4284	2.9227		32.3623	17.8738	10.7876	16.7606	12.5606	32.5846
Fhit	14:9550091-11181110	3.63759	2.85126	1.38621	4.06596	8.04494		4.77531	6.70221	3.0995	5.54924	9.80863	5.4116	5.51716	4.28352	4.29811		3.44895	0.173139	2.54917	1.10621	2.42367	3.34409
Olfr881	9:37991824-37996408	0	0	0	0	0		0	0	0	0	0	0	0	0	0		0	0	0.548022	0	0	0.0688167
H2-Eb1	17:34305876-34316199	49.3388	49.5717	36.5087	39.3921	32.1843		183.192	179.743	216.056	275.53	210.999	123.773	90.1333	790.44	606.281		194.204	37.455	51.3089	73.8133	54.6588	80.1424
Ifitm2	7:140948957-140955987	803.86	611.123	788.534	647.704	434.162		496.295	496.256	698.84	533.499	463.823	623.65	479.367	570.91	612.438		609.407	544.476	492.725	604.133	497.995	618.449
Layn	9:51054639-51119875	0.148549	0.695517	0.849195	0.157479	1.69247		0.360541	0	1.16744	1.41002	0.925176	0.198046	1.79076	0	0		3.31127	0.408932	1.09187	5.47667	2.79578	10.9952
Eno3	11:70657201-70662513	1.80343	2.38306	1.28425	3.52445	2.11695		3.79319	3.21496	3.10421	2.06768	6.3865	0.688755	1.00227	9.14438	7.51153		5.50945	6.55536	9.421	1.35252	3.88581	3.39328
Nr1h2	7:44549615-44553951	75.7097	103.674	93.1901	99.4194	83.9952		91.0184	94.612	111.246	97.662	96.5171	83.0788	62.4094	125.115	98.5678		106.584	128.323	102.877	121.751	100.955	99.5324
Cyp2c70	19:40153352-40187333	0	0	0	0	0		0	0	0	0	0	0	0	0	0		0	0	0	0	0.183716	0.0417192
Ang4	14:51763877-51773590	0	0	0	0	0		0	0	0	0	0	0	0.175521	0	0		0	0	0	0.58164	0	0.180749
Nkpd1	7:19517837-19525056	0.967189	2.45185	1.53725	1.16089	0.237932		1.14133	2.23425	1.29614	0.58423	0.500816	2.23113	1.28947	0.148883	0.76768		1.52365	1.66503	2.75085	1.16993	0.714804	2.98991
Zfp735	11:73688777-73713798	0	0	0	0	0		0	0	0	0	0	0	0	0	0		0	0	0	0	0	0
Rpl35a	16:32914099-33127695	651.043	767.455	598.636	662.121	769.082		769.027	746.719	653.457	600.15	725.486	618.293	900.327	732.538	632.314		406.937	348.885	368.883	316.355	360.174	427.748
Hist1h4i	13:22040635-22041362	42.5557	18.8588	30.2563	38.7676	38.7097		40.5982	34.3341	35.5223	23.7978	39.8784	77.9386	80.6119	29.4916	24.223		30.0406	41.3362	35.8845	21.9493	20.2374	29.1546
Gm7099	12:9371437-9473770	0	0	0	0	0		0	0	0	0	0	0	0	0	0		0	0	0	0	0	0
Marf1	16:14109172-14192928	3.17843	3.30349	2.38575	2.56975	3.61904		3.41717	3.29361	2.73651	2.37811	1.72715	2.12829	2.77334	2.97657	2.61423		4.95976	2.4321	5.32084	4.00166	6.08148	3.9031
Olfr175-ps1	16:58823661-58826782	0	0	0	0	0		0	0	0	0	0	0	0	0	0		0	0	0	0	0	0
Atp8b2	3:89939480-89963508	0.646737	2.36692	0.322645	0.271761	0.801976		0.711411	0.559564	1.93708	0.621429	0.874437	0	0.253207	0.651089	0.620863		0.921509	1.42968	0.747618	0.113835	1.30905	0.682466
4930595M18Rik	X:81419574-81458121	0	0	0	0	0		0	0	0	0	0	0	0	0	0		0	0	0	0	0	0
Pla2g16	19:7557458-7588545	40.2452	33.0745	32.6827	29.8121	28.7343		29.4576	40.5685	28.4946	38.0545	25.0483	40.8967	42.8999	31.5975	34.0252		19.0066	15.3428	17.0087	19.3616	12.016	24.5704
Hist1h4c	13:23697634-23698454	7.25848	10.0153	7.10236	7.49794	7.08083		4.85402	3.39505	6.68858	4.53524	9.62576	2.30254	1.81455	8.11225	7.2803		15.5543	10.5639	37.1536	14.8361	22.787	12.6047
Mrps9	1:42851232-42905683	17.03	15.1186	15.2806	12.4426	18.6809		17.4403	17.5915	15.6447	17.0059	14.6796	19.8642	15.0272	18.6699	16.7575		19.6329	13.0346	17.9961	10.4697	13.3956	14.3829
Gm8894	14:55420123-55420789	0	1.96696	0	0	0		0	0.355262	0	0	0	0	0.825817	0.328759	0		0	0	0	0	0	0
Slc9a6	X:56609756-56664230	1.76427	1.03134	3.21662	2.5722	3.40323		3.95238	1.56517	4.43864	2.6004	3.77122	3.81305	1.71119	2.18265	3.9347		3.53815	1.76372	2.10811	3.54945	2.22933	2.78023
Fthl17c	X:8975709-8976559	0	0	0	0	0		0	0	0	0	0	0	0	0	0		0	0	0	0	0	0
Olfr292	7:86688329-86697507	0	0	0	0	0		0	0	0	0	0	0	0	0	0		0	0	0	0	0	0
Krtap19-1	16:88868916-88869411	0	0	0	0	0		0	0	0	0	0	0	0	0	0		0	0	0	0	0	0
Vmn1r35	6:66678069-66685906	0	0	0	0	0		0	0	0	0	0	0	0	0	0		0	0.115787	0	0	0	0.0859569
Fpr-rs3	17:20623845-20624877	0	0	0	0	0		0	0	0	0	0	0	0.0766471	0	0		0	0	0	0	0	0
Cd302	2:60251992-60284488	5.49605	6.06679	9.2002	2.78291	12.3571		3.24	1.77115	6.66201	2.56776	5.76558	1.80062	12.6205	12.7663	5.54817		41.305	13.47	23.3759	25.558	15.5985	40.5218
Bloc1s4	5:36747377-36750437	20.3447	24.4649	21.5149	16.4068	18.7743		20.236	17.9573	19.2728	23.332	18.0761	28.1091	24.8936	20.846	21.4728		19.6849	12.095	15.7745	18.6398	23.6365	21.5082
1700019A02Rik	1:53158576-53187636	0	0	0	0.303918	0		0	0	0	0	0	0	0	0	0		0	0	0	0	0	0
Plekhh1	12:79029162-79103939	8.17117	7.84124	5.44229	7.85897	8.41732		7.76636	9.64004	10.2522	6.76739	9.67347	8.88305	5.53288	6.56267	7.27863		8.71907	11.3798	9.02267	11.9301	9.90853	7.17676
Vmn1r47	6:90016146-90027477	0	0	0	0	0.00733555		0	0	0	0	0	0.0053489	0.0134117	0	0		0.0137431	0.00467278	0	0.00618164	0	0.00720997
Tmsb15a	X:135718666-135725261	0	0	0	0	0		0	0	0	0	0	0	0	0	0		0	0	0	0	0	0
Gm12571	11:78094659-78156700	0	0	0	0	0		0	5.53945	0	0	0	0	0	0	0		0	0	0	0	0	0
Gm10086	5:108517178-108517532	0	0	0	0	0		0	0	0	0	0	0	0	0	0		0	0	0	0	0	0
Ipmk	10:71347762-71433327	8.41582	12.393	14.3695	8.30468	9.28862		16.8646	14.527	8.59315	9.82724	17.4404	17.7402	11.474	3.54936	11.0699		14.1685	9.26552	9.1638	8.93508	5.6307	13.2278
Rxfp3	15:11033716-11037991	0	0	0	0	0		0	0.0327266	0	0	0	0	0	0	0		0	0	0	0.104263	0.025666	0
Prl7c1	13:27773494-27780804	0	0	0	0	0		0	0	0	0	0	0	0	0	0		0	0	0	0	0	0
Nsa2	13:97067285-97198357	33.7359	17.2845	19.2005	19.8714	25.9501		27.4901	23.2633	14.9653	25.5115	28.9979	24.2498	23.9879	30.5256	25.7817		19.6332	18.4153	17.867	18.0613	18.0892	26.8354
Olfr1076	2:86508460-86509402	0	0	0	0	0		0	0	0	0	0	0	0	0	0		0	0	0	0	0	0
H3f3a	1:180800831-180816859	464.831	513.317	444.238	471.707	494.054		530.709	468.663	466.76	485.814	484.62	522.267	531.13	440.218	417.788		253.304	251.412	215.968	240.666	279.623	327.746
Ifnl3	7:28399521-28598185	0.996073	2.21024	1.27343	3.36171	0		0	0.455231	0.72408	2.68805	0.749711	1.08207	1.07054	0	0.740241		0	4.58411	0	0.191255	0.606781	0.928347
Krtap2-4	11:99614018-99614846	1.6107	1.80162	1.10656	0.52312	0.399091		0.269327	1.1293	1.62444	0.958589	0.264061	1.16519	0	0.766553	2.15071		0	0.96606	1.05015	0.494695	0.802672	0.76175
Olfr503	7:108544526-108545498	0	0	0	0	0		0	0	0	0	0	0	0	0	0		0	0	0	0	0	0
Olfr325	11:58577729-58582365	0	0	0	0	0		0	0	0	0	0	0	0	0	0		0	0	0	0	0	0
Tsga10	1:37754775-37871388	0.699623	0.397965	0.868225	0.491219	0.581713		0.436802	0.205687	0.281063	0.76362	0.476601	0.312595	0.105876	0.534625	0.237556		0.594862	0.581429	0.764171	0.483908	0.635719	0.405351
Gm10087	7:110308012-110614922	0	0	0	0	0		0	0	0	0	0	0	0	0	0		0	0	0	0	0	0
Lrrtm1	6:76881636-77979699	0	0	0.285692	0.622466	0.409649		0	0.069356	0.0748245	0.118567	0	0.209441	0	0.262367	0.442115		0.237265	0	0.302986	0	0.121965	0.472592
Olfr464	11:87913267-87920967	0	0	0	0	0		0	0	0	0	0	0	0	0	0		0	0	0	0	0	0
Gmfg	7:28399521-28598185	4.93577	3.80717	8.88079	4.2985	3.47853		11.6635	4.65841	14.0428	5.33888	9.94004	5.01149	5.80756	15.5628	10.3613		12.9676	5.55654	9.85906	5.76993	2.69716	5.49006
Tssk5	15:76371951-76374938	0	0	0	0	0		0	0	0	0	0	0	0	0	0		0	0	0	0	0	0
Gm13363	2:19909779-20810713	0	0	0	0	0		0	0	0	0	0	0	0	0	0		0	0	0	0	0	0
Intu	3:40531285-40704774	2.73885	1.1266	1.52867	2.26193	1.56875		2.56275	1.33056	2.42244	2.18593	2.11371	1.82788	1.88064	3.48131	2.18682		3.66587	5.12871	3.87994	4.84583	4.16874	3.65186
B2m	2:122120107-122186189	9285.38	5137.11	6893.29	4790.01	3476.73		6887.55	8203.67	8347.86	7617.3	6080.55	8451.31	7014.88	10644.3	8587.24		6466.76	3413.55	3272.19	4453.57	4351.45	3851.64
Gstp1	19:4035406-4037921	163.362	180.224	146.485	164.765	147.521		149.591	134.792	142.235	139.3	113.746	151.33	132.094	143.711	140.241		106.906	103.988	113.855	127.961	107.996	167.127
Serpina6	12:103646629-103657212	0	0	0	0	0		0	0	0	0	0	0	0	0	0		0	0	0	0	0	0
B9d1os	11:61504385-61505059	0	0	0	0	0.806831		0	0	0	0.640703	0	0	0	0	0		0	0	0	0	0	1.07637
Gm10088	16:19028231-19028654	0	0	0	0	0		0	0	0	0	0	0	0	0	0		0	0	0	0	0	0
Vmn1r52	6:90122595-90232817	0	0.0942636	0	0	0		0	0	0	0	0	0	0.230382	0	0		0	0	0	0	0	0
Olfr1193	2:88675627-88681143	0	0	0	0	0		0	0	0	0	0	0	0	0	0		0	0.0516242	0	0	0	0
Ctnna3	10:63430097-65003667	0	0.0391132	0	0	0		0	0	0.0285583	0.493252	0	0.0742315	0	0	0		0	0	0	0	0	0.0961149
Ube2s	7:4792873-4812590	11.7884	16.5993	13.5971	18.5851	20.4578		16.9343	17.9549	13.2411	9.23923	22.5142	19.6826	19.2468	21.7565	11.4648		20.4893	22.3064	8.78222	13.2306	18.7905	20.7204
Zbtb40	4:136979731-137048801	1.08129	1.55331	0.644911	0.944595	1.16964		0.92797	1.13557	1.21381	1.24875	0.230362	1.46287	1.3021	0.939279	1.84423		0.824017	1.56954	1.26944	0.61428	1.08417	1.88264
Tcl1b2	12:105146013-105155225	0	0	0	0	0		0	0	0	0	0	0	0	0	0		0	0	0	0	0	0
Olfr1420	19:11886564-11898079	0	0	0	0	0		0	0	0.052554	0	0	0	0	0	0		0	0	0	0	0	0.124396
Gm6564	5:22550431-23275597	0	0	0	0	0		0	0	0	0	0	0	0	0	0		0	0	0	0	0	0
Kcnd2	6:21215502-21729805	0	0	0	0	0.0393799		0	0	0	0	0	0	0	0	0		0	0	0	0	0.204255	0
Olfr566	7:102855336-102858765	0	0	0	0	0		0	0	0	0	0	0	0	0	0		0	0.240391	0	0	0	0
Arr3	X:100605496-100618493	0	0	0	0	0		0	0	0	0	0	0	0	0	0		0	0	0	0	0	0
Arl1	10:88729540-88744094	49.4916	44.5431	50.3331	34.212	51.9668		48.6591	49.832	43.0484	51.4949	54.7224	49.8118	62.3342	40.5227	43.2191		34.0945	27.8471	31.3485	33.5962	31.5899	37.8377
Trim55	3:19644473-19692421	0	0	0.266839	0.0916866	0		0.0513897	0	0	0	0	0	0	0	0		0	0	0.220037	0.0969005	0	0
Olfr51	11:51003595-51009676	0	0	0	0	0		0	0	0	0	0	0.0124592	0	0	0		0.0300484	0.0786615	0	0	0	0
Acyp2	11:30505990-30649587	12.2008	16.9221	18.7623	15.5138	11.2388		13.7974	13.5852	15.485	16.4232	10.6095	12.1808	11.248	9.07825	6.86852		7.6951	9.39224	10.7873	10.2421	7.78634	9.85348
Csmd1	8:15892536-17535586	0	0	0	0.0262052	0		0	0	0	0	0	0.0138612	0.248781	0	0		0.0375617	0	0.697515	0.304993	0.853153	1.13296
Tmem263	10:85102626-85128027	3.41444	4.01425	6.15517	3.20391	4.7136		4.43748	3.14757	2.83555	5.21661	3.85947	4.27161	6.63863	3.124	3.32838		3.66195	0.922082	4.58509	4.52968	4.2953	3.77843
Rpl26	11:68901582-68906989	164.65	161.85	134.235	161.935	191.998		209.057	179.718	159.717	186.226	202.256	158.52	189.93	186.794	166.75		120.433	123.878	126.191	103.834	120.668	119.859
Trmt61a	12:111678104-111683902	2.19753	3.64085	1.7145	3.70665	1.75479		2.82477	2.60071	2.38076	2.91279	2.02748	3.04662	3.68978	3.56655	4.08115		2.21276	1.09718	0.809845	0.816852	2.31093	2.35469
Gm10092	16:36135938-36137731	0	0	0	0	0		0	0	0	0	0	0	0	0	0		0	0	0	0	0	0
Slc4a4	5:88886817-89239653	2.94951	1.93758	2.10293	2.31009	2.64481		2.10273	1.62107	2.82452	1.3837	2.21768	2.04835	1.85485	4.25931	2.05969		7.0232	7.38833	14.602	5.66875	6.21812	4.27759
Dmkn	7:30763755-30781063	72.6739	19.7804	58.1503	23.0255	18.8453		18.86	18.9278	17.9195	12.8993	19.3556	21.2958	13.528	14.5776	16.1656		4.90709	27.6048	31.3883	35.5891	31.1683	22.4671
Etd	X:53434917-53443576	0	0	0	0	0		0	0	0	0	0	0	0	0	0		0	0	0	0	0	0
Irx1	13:71957920-71963723	0	0	0	0.253486	0		0	0	0.20447	0	0	0.11818	0	0	0.511885		0	0.248225	0.0629209	1.2666	0	0
Olfr530	7:140371871-140376331	0	0	0	0	0		0	0	0	0	0	0	0	0	0		0	0	0	0	0	0
Hist1h4h	13:23531049-23531519	28.2476	34.9646	22.3749	44.4089	54.7508		29.2518	46.6377	40.4767	35.7706	33.2638	36.8379	32.6799	47.302	19.6373		56.5333	59.4784	81.3838	38.7457	58.0596	51.7354
Tdrd5	1:156255295-156304966	0.479424	0.441512	0.704127	0.771592	1.37575		1.65485	1.08245	0.156903	0.763378	0.110385	0.773382	0.913813	0.131631	0.376414		1.19769	0.309043	0.660248	1.24484	1.52983	1.02443
Galnt13	2:54436316-55118309	0	0	0	0.0109185	0		0	0.3113	0.665949	0.187861	0.128309	0	0.0261732	0.396242	0.0729681		0.0713973	0	0	0	0.586001	0.364447
Gm11847	4:12232832-12233951	0	0	0	0.139945	0		0	0	0	0	0	0	0	0	0		0	0.146182	0	0	0	0
Copz1	15:103272713-103299868	70.0026	68.2025	65.2884	65.3468	77.0649		75.4084	63.7104	71.6806	63.5841	59.1704	69.5468	77.8527	68.2691	76.2852		61.6782	58.8158	33.1048	46.8058	44.2779	52.6168
Olfr507	7:108621813-108622764	0	0	0	0	0		0	0	0	0	0	0	0	0	0		0	0	0	0	0	0
Mkx	18:6910458-7004780	0.594162	0.537811	0.309287	1.17571	0.65773		3.24328	3.85022	6.93804	4.037	4.93643	1.92787	1.24031	9.63932	2.89037		2.65614	0.927368	1.79217	3.93019	2.49259	5.71848
Vmn1r222	13:23232065-23233119	0	0	0	0	0		0	0	0	0	0	0	0	0	0		0	0	0	0	0	0
Rrs1	1:9545407-9547455	13.0275	10.6331	14.728	12.3579	13.3257		13.2242	11.8571	12.2529	11.4136	11.4478	12.2664	17.1765	14.9789	13.0191		13.9439	12.3189	14.9903	13.9425	10.2254	10.8912
Clasrp	7:19581034-19604486	14.7442	21.9546	15.2859	16.1109	18.2535		18.9249	19.6814	20.7093	14.8482	22.6082	18.2125	12.9757	23.3172	16.4618		33.0888	43.7055	41.5657	36.1889	42.7759	20.0371
Rrp1	10:78400383-78413043	88.7732	106.247	91.9888	106.494	100.068		111.501	100.213	89.9009	89.5784	86.4894	104.825	91.6571	87.8067	118.14		118.232	93.3826	75.0087	77.7985	86.1775	86.6234
Olfr920	9:38752298-38760117	0.101897	0.00845742	0.00836756	0.0404787	0.049208		0.0126768	0.0785398	0.062705	0.0607711	0.0907801	0	0.0378907	0.0110401	0.0736862		0.786424	0.294424	0.294775	0	0.113046	0.142011
Haghl	17:25773775-25785673	15.5216	24.3321	17.1466	23.2767	23.4644		20.8743	22.8742	26.4352	28.1685	19.4593	19.5693	23.1008	31.7673	27.1052		11.3686	26.4415	26.0219	18.3159	26.7322	16.9117
Cdh3	8:106510890-106557297	2.45024	3.16715	3.83114	1.79692	3.01087		1.90066	2.66544	3.59141	2.31181	3.69409	2.49287	1.71251	3.38835	3.22622		1.90243	4.17678	4.61753	3.26486	6.85102	3.98913
Gm10093	17:78491564-78493541	2.08608	2.25632	2.48664	2.65361	2.09338		1.36075	2.59655	1.95589	1.84317	2.63226	3.57699	2.9706	2.07124	2.2274		1.57379	1.21092	1.08063	1.56588	1.85908	2.15315
H2al1o	X:9571900-9572409	0	0	0	0	0		0	0	0	0	0	0	0	0	0		0	0	0	0	0	0
Mcpt4	14:56059628-56062313	0	1.30017	0	0	0		0	0	0.0796513	0	0	0	0	0	0		0	0	0	0	0	16.421
Zfp143	7:109998375-110151202	6.19525	4.13673	5.49712	4.13184	4.36883		5.27178	5.23218	3.64603	3.35862	2.89193	4.38624	3.23395	4.31271	6.45225		5.52959	4.53465	4.50093	7.91729	6.66429	3.92896
Lsamp	16:39984360-42181679	0.0403678	0	0.0387348	0.226198	0		0.468771	0.0114144	0.110786	0.0135727	0	0	0	0	0.543493		0.435621	0	0.249111	0.136112	0.176141	0.100411
Plac1	X:53069994-53240111	0.379712	0	0	0.190852	0.580034		0.211031	0	0	0	0	0	0	0	0		0	0	0	0	0	0
Myl4	11:104550662-104595753	0.892774	0.689942	0.384498	0.230148	0.200593		0.0422147	0	0.289715	0	1.70139	0	0.624947	1.11316	0		0.415515	0.87463	0.23842	0	1.48644	0
Gapdhs	7:30729578-30756134	0	0	0	0	0		0	0	0.358597	0	1.31634	0	0	0	0.264247		0	0.356481	0	0	0.818042	0
Retnla	16:48842550-48844461	5.23257	0	0.697874	0.382523	1.38424		11.1994	21.9396	176.126	0	4.0682	0.280187	5.58979	28.8944	131.4		24.6999	2.03956	12.638	63.6053	33.0313	10.1537
Sap18b	8:95825345-95826134	1.99787	1.51846	0.999341	1.00732	1.14146		0.615954	0.643749	1.39161	0.366418	1.69121	1.02621	1.83438	1.21972	1.01448		1.28775	1.42934	0.973627	1.55877	1.12055	1.00108
Mcrip1	11:120542887-120549727	33.7302	36.2353	27.6326	33.0037	30.5623		26.8681	32.3307	39.2402	25.6815	25.8887	33.9951	24.9261	28.3285	24.3834		20.7072	21.5272	11.7559	27.2838	29.0558	29.9006
Gm17113	7:29181320-29214035	0	0	0	0	0		0	0	0	0	0	0	0	0	0		0	0	0	0	0	0
Dnajc30	5:135052956-135065862	12.1628	13.4232	13.7819	13.3274	12.7649		13.4275	16.2678	12.0608	12.983	15.28	13.4794	9.82429	15.0336	15.7112		13.8112	10.7854	9.80575	14.4976	11.8509	10.5723
Prcp	7:92874469-92934583	2.53553	0.962206	0.984283	2.14318	3.13861		3.34128	2.71191	2.90925	1.89777	2.15094	2.24937	1.74014	4.95468	2.6277		3.82506	2.38077	3.1021	2.54609	2.08441	2.75018
Cyp4f39	17:32468461-32492479	1.46855	3.65503	1.60188	1.77715	0.970741		1.10215	1.73639	2.70654	0.247917	2.17648	1.96105	0.189571	0.288187	0.547463		0	0.233124	1.22093	1.28686	0.565737	2.95109
Ppm1b	17:84954966-85023991	3.04961	3.29145	3.52071	3.22168	4.31085		4.88823	4.85434	3.57687	4.44408	4.2056	4.66155	4.46663	3.73494	4.47166		3.97345	5.06418	5.80687	4.41214	3.40542	4.24824
Blnk	19:40928926-40994535	54.906	65.4228	40.7982	47.0679	54.073		58.5396	62.2072	56.5548	46.9004	50.5535	75.5136	39.1338	79.4937	68.1287		45.0714	50.4565	31.3952	37.4465	32.2778	43.0955
Prpf40a	2:53134703-53191284	38.9258	31.8583	32.0575	29.0085	34.1161		40.328	34.4683	28.9622	31.5127	39.9212	34.6647	34.0678	29.3679	34.6639		41.3899	41.4881	48.8322	48.7335	42.5486	35.1212
Maml3	3:51685906-52105076	2.4379	4.78928	2.36164	3.76004	4.58092		3.42237	3.53621	2.00677	3.00723	3.43196	2.15749	2.62244	3.10398	2.20626		7.64527	4.34803	6.26845	5.3809	5.51629	3.16084
Spink12	18:44104406-44108543	0	0	0	0	0		0	0	0	0	0	0	0	0	0		0	0	0	0	0	0
Vmn1r229	17:20814494-20815415	0	0	0	0.0617759	0		0	0	0	0	0	0.110336	0	0	0		0	0	0	0	0	0
Olfr160	9:37708963-37716250	0	0	0	0.0135103	0		0	0	0	0	0	0	0	0.0563022	0.013533		0	0	0.0156076	0	0	0
Rpl15-ps3	9:22185606-22186221	0	0	0	0	0		0	0	0.301973	0	0	0	0	0	0		0	0	0	0	0	0
Slc38a11	2:65316429-65364034	0.0374818	0.624017	0	0.118263	0.470058		0	0	0.141543	0	0	0	0.0487007	0	0.467533		0.968728	1.18341	0	0	0.652064	1.13345
Fnip2	3:79336660-79567796	0.984496	0.334763	0.655681	1.57439	1.01291		1.25666	1.07715	1.12742	0.395251	1.62742	1.77597	0.553865	0.8755	0.78792		1.59812	2.25586	1.41884	2.2911	1.89186	1.28492
Tmprss11c	5:86231480-86289308	0	0	0	0	0		0	0	0	0	0	0	0	0	0		0	0	0	0.0944127	0	0
Sfmbt2	2:10339282-10595253	0	0	0.0174384	0	0.0311197		0	0	0	0	0	0	0	0.140821	0		0.208575	0.0421838	0	0.0220581	0.0246744	0
Olfr1289	2:111480818-111484615	0	0	0	0	0		0	0	0	0	0	0	0	0	0		0	0	0	0.0630299	0	0
Stk19	17:34823992-34836945	29.0451	37.0721	26.951	34.2993	33.1529		26.5623	41.2485	39.0475	35.8611	34.4202	24.8398	30.5186	42.5615	58.8862		35.2329	47.2075	35.1863	36.6826	37.1585	26.8028
Vmn1r8	6:57032283-57037391	0	0	0	0	0		0	0	0	0	0	0	0	0	0		0	0	0.155189	0	0	0.0539506
Olfr47	6:43231528-43236959	0	0	0	0	0		0	0	0	0	0	0	0	0	0		0	0	0	0	0	0
H2-K1	17:33996016-34000333	2272.38	1936.82	1832.59	2147.65	1121.15		2199.49	2528.39	3019.05	3097.25	2096.51	3293.87	2137.66	3179.95	3489.24		1841.09	1741.83	1224.49	1753.58	1374.33	1326.53
Gm9104	17:45448936-45474938	0	0	0	0	0		0	0	0	0	0	0	0	0	0		0	0	0	1.04321	0	0
Exoc5	14:49004089-49094234	8.43524	7.30787	8.38934	5.75052	6.48589		8.22195	9.66499	7.16128	8.01352	7.79281	9.23474	10.4018	7.26788	7.02395		4.43726	8.60065	6.78928	3.79885	9.14707	10.2551
Olfr387-ps1	11:73660048-73665867	0	0	0	0	0		0	0	0	0	0	0	0	0	0		0	0	0	0	0	0
Tmprss11d	5:86302216-86373420	0.580479	1.26762	1.02916	0.367452	0.129624		0.149568	0.557888	1.74171	0.715651	0.17158	0.21113	0	0.0755269	0.156968		6.24485	4.76697	2.29795	3.30446	11.1045	1.47403
Gm14173	2:156410896-156411174	0	0	0	0	0		0	0	0	0	0	0	0	0	0		0	0	0	0	0	0
Mmgt1	X:56585511-56598069	2.4101	1.99781	2.36077	1.89137	3.08078		2.59063	2.10739	2.3249	2.69514	1.96089	2.50423	3.0434	1.51724	1.57201		2.78854	1.63183	0.8081	1.99293	1.75683	2.51827
Exosc5	7:25659163-25675166	39.3621	55.0916	29.2337	43.7676	46.8407		33.6791	41.9431	40.0468	41.3854	53.0389	45.4408	44.4605	36.5896	49.1396		36.2195	43.4518	36.5013	16.6983	27.9213	25.589
Taok3	5:117120128-117275219	30.5909	32.4379	31.3114	27.0722	24.7927		32.2163	27.3608	23.9394	21.4005	23.7867	25.2667	30.7811	28.5727	28.6147		30.5533	31.2492	43.944	45.6099	50.0852	33.3707
Cyp3a59	5:146079256-146113287	0	0	0	0	0		0	0	0	0	0	0	0	0	0		0	0	0	0	0	0
Olfr1261	2:89991220-89996189	0	0	0	0	0		0	0	0	0	0	0	0	0	0		0.396188	0	0	0	0.021622	0
Vmn1r210	13:22825874-22831348	0	0	0	0.105434	0		0	0	0	0	0	0.0183531	0.0116847	0	0		0	0	0	0.0107045	0.0184409	0
Agbl4	4:110397660-111664324	0	0	0	0.357671	0		0	0	0	0	0	0	0	0.0253034	0		0.13694	0.239192	0.101607	0.034395	0	0
Slc38a10	11:120103959-120152341	32.9023	34.4591	30.6905	36.6339	27.5319		31.3518	28.2867	29.5767	35.246	33.0257	27.3745	36.5926	25.802	30.2911		25.8288	21.8297	23.1231	29.4031	28.0441	22.999
Rag1	2:101560780-101649532	0	0	0	0	0		0	0	0	0	0	0	0	0	0		0	0	0	0	0	0.018706
Ddhd2	8:25725345-25785287	4.28602	2.79741	2.63103	2.9182	5.79971		3.75624	2.46559	2.94894	3.24984	2.4254	3.18775	2.78199	3.5943	2.37978		7.31153	5.79833	6.63726	4.54678	5.01444	5.03409
Naca	10:128035574-128048637	377.753	391.874	351.128	362.887	412.777		444.156	387.021	365.486	377.626	353.926	354.943	455.688	445.751	358.687		216.329	206.953	219.489	182.242	227.173	295.738
Dnaic1	4:41569774-41641416	0.134862	0	0.0807633	0.294451	0.260024		0.523815	0.164336	0.390627	0.577254	0.463445	0	0.582279	0	0		0	1.29777	0.719367	0	0	0.280553
Gm6436	13:61655302-61743770	0	0	0	0	0		0	0	0	0	0	0	0	0	0		0	0	0	0	0	0
Gm17132	5:127781629-128433077	24.4382	16.3913	22.6423	15.4053	21.0897		38.792	18.8477	21.8923	15.4247	20.3394	13.3827	12.3612	20.7297	18.9913		39.0519	29.4788	57.9608	44.1693	36.0691	33.1617
Olfr116	17:37608885-37627199	0	0	0	0	0		0	0	0	0	0	0	0	0	0		0	0	0	0	0	0
Olfr1168	2:88181879-88186919	0	0	0	0	0		0	0	0	0	0	0	0	0	0		0	0	0	0	0.022372	0
Cxcl12	6:117168534-117181367	7.4279	5.60048	20.9616	4.31813	7.03517		1.67883	0.59912	6.26153	4.68185	6.88658	2.36626	13.5629	47.3784	3.12768		96.7488	29.2133	35.9559	51.46	59.6957	46.9026
Nuggc	14:65598545-65648531	0	0	0.131636	0.0373657	0		0	0	0	0	0	0	0	0	0		0	0	0	0	0	0
Phf5a	15:81864519-81871911	30.7095	25.8552	17.7848	17.689	24.0841		28.506	22.0284	20.2154	19.1286	27.5912	24.3103	25.4899	21.0734	23.4598		15.9413	22.8817	22.9293	18.369	15.0352	16.7466
Olfr168	16:19529273-19535555	0	0	0	0	0		0	0	0	0	0	0	0	0	0		0	0	0	0.146068	0	0
Olfr771	10:129160002-129164751	0	0	0	0	0		0	0	0	0	0	0	0	0	0		0	0	0	0	0	0
Zfp873	10:82048122-82064745	1.61959	1.00106	1.70068	0.779083	1.0044		2.16281	1.29977	1.28919	1.08493	1.45585	3.00469	1.49547	0.878452	0.521534		0.733331	3.08787	0.843598	1.21547	0.753591	1.45832
Fiz1	7:5007058-5062049	13.0556	11.9651	13.4373	14.0645	15.1041		10.9073	13.9827	14.7304	8.95157	16.6439	13.7862	10.3645	12.1411	12.9877		14.2118	12.5871	6.0392	9.71273	12.4385	15.6693
Vmn1r219	13:23159311-23168154	0	0	0	0	0		0	0	0	0	0	0	0	0	0		0	0	0	0	0	0
Olfr1490	19:13651090-13659545	0	0	0	0.0156867	0		0	0	0	0	0	0	0	0	0		0	0	0	0	0	0
Csn1s2b	5:87808081-87824426	0	0	0	0	0		0	0	0	0	0	0	0	0	0		0	0	0	0	0	0
Uba52-ps	9:72174579-72174958	0	0	0	0.668657	0		0	0	0	0	0	0	0	0	0		0	0	0	0	1.64423	0
Mageb5	X:91779543-91783018	0	0	0	0	0		0	0	0	0	0	0	0	0	0		0	0	0	0	0	0
Acvr2b	9:119402117-119434995	2.13518	3.20643	0.516719	1.74948	1.07676		1.55265	4.18094	3.92427	2.7784	2.48047	3.266	1.28532	3.71999	2.68632		2.19888	4.23543	3.85812	1.32111	3.60771	1.82616
Krt79	15:101929331-101940324	3.11971	0.958326	2.26829	2.17367	0.832009		0.405813	0.785785	1.16531	0.122972	2.34986	1.23496	0.758059	0.382803	0.296306		0.232703	0.662518	0.45635	0.816311	1.4037	0.599581
Zcchc14	8:119910359-124345724	2.46857	1.81378	1.82607	2.45499	3.82555		2.12738	3.20082	2.02319	1.846	2.27882	2.84622	2.94312	2.3254	1.82041		3.71636	6.16921	2.27549	6.4838	2.35092	4.34952
Nol4l	2:153407461-153529971	2.29061	2.84219	2.3296	1.4162	1.44015		2.43539	3.31366	4.87839	2.90673	3.06351	2.8531	1.05585	1.95146	1.91653		2.50777	4.93397	5.25064	3.29914	4.00961	3.23829
Cracr2a	6:127561337-127674248	0.493342	1.65066	0.680988	1.80566	1.33312		1.22812	3.02452	3.36899	0.416879	1.43553	1.62934	0.758173	0.828644	1.58095		10.3614	1.57464	3.66686	2.59417	3.7603	1.87249
Hipk2	6:38694389-39084585	8.83633	8.45519	6.64218	8.71944	9.13925		8.32595	8.61725	5.17376	8.19006	6.93492	5.0798	4.50136	10.3605	8.77209		13.1147	13.486	15.5628	12.2792	16.0791	6.52324
Tmem151a	19:5070858-5085531	0.197726	0.54997	0.469015	0.137744	0.210215		0.156388	0.193054	0.311848	0.0493753	0.228062	0.288722	0	0.555803	2.07081		1.29948	0.425087	0	0.760587	0	0.885262
Stx17	4:48124914-48186507	7.6548	15.3558	11.3626	10.7168	11.2743		12.3182	13.7191	11.8657	15.8086	21.8672	9.09492	14.9357	9.27966	12.8438		26.0211	25.042	19.6775	19.5403	17.0734	14.6251
Olfr871	9:20212206-20213353	0	0	0.05227	0	0		0	0	0	0	0	0	0	0	0		0	0	0	0	0	0
Nol10	12:17348457-17430095	2.36684	2.22991	2.51985	2.52573	1.97149		2.37612	1.68443	1.51554	3.26998	2.31898	2.03567	3.58291	4.99359	2.37192		3.50529	3.37683	3.4508	5.23062	2.29095	2.73782
Smim20	5:53267082-53278540	77.2864	64.7928	74.5538	70.424	64.9611		66.3537	69.1159	67.6731	72.3439	68.1474	85.665	70.2081	81.846	73.8812		33.2992	42.0468	32.0612	43.4083	41.4565	31.5708
Obscn	11:58994255-59136402	0	0.0148416	0	0	0		0.0404724	0	0	0.0266231	0.038308	0	0	0	0.0503474		0.341649	0.0632437	0	0.064069	0.0791973	0.1965
Gm12569	11:51220472-51235053	0	0	0	0	0		0	0	0	0	0	0	0	0	0		0	0	0	0	0	0
Mrps36	13:100735954-100744659	53.2381	41.3207	44.9482	42.4019	47.0061		48.8497	57.7716	63.2537	52.9996	59.1353	61.1394	68.0459	51.1727	46.7633		42.3533	38.5505	26.9168	15.6063	30.7946	44.7559
Rps7	12:28630853-28635953	456.716	504.853	507.664	452.832	484.401		520.851	562.156	492.72	505.076	557.976	449.309	677.024	542.292	489.215		287.804	232.487	251.878	276.988	274.666	333.635
Snrpa	7:27187004-27228661	52.8881	47.3281	47.2101	52.182	47.769		48.9058	49.5573	47.5178	51.6941	41.6639	69.4197	49.9175	37.521	48.1201		63.6105	33.8401	38.4524	35.9895	32.4368	37.6855
Hist1h4d	13:23581597-23582735	15.1111	12.393	11.4061	13.3753	9.82051		11.0228	10.7875	9.4793	7.72342	11.0969	9.89762	8.83824	10.7073	6.9634		19.4654	10.5195	28.2837	11.5822	22.405	11.9216
Gm5161	9:101448500-101449353	0	0	0	0	0		0	0	0	0	0	0	0	0	0		0	0	0	0	0	0
Rpl27a-ps1	10:61309829-61310277	0	0	0	0	0		0	0	0	0	0	0	0	0	0		0	0	0	0	0	0.429357
Olfr525	7:140320857-140327625	0	0	0	0	0		0	0	0	0	0	0	0	0	0.0178004		0	0.067171	0	0	0	0
Ube2d4	15:58846589-58847321	0	0	0	0	0		0	0	0	0	0	0	0	0	0		0	0	0	0	0	0
Gm10101	14:46829108-46832027	0.128242	0.0225569	0	0.156115	0.161295		0	0	0.201751	0	0.0669669	0	0.127952	0.0620562	0		0.0690173	0	0.0203729	0	0.564679	0.0201845
Sox21	14:118233231-118261199	0.708664	2.00193	0.510014	0.0991446	0.691266		0.55748	0.501262	1.09597	0.45228	1.20434	1.16756	0.838598	1.36213	0.517168		0.550084	0	1.02148	0.668814	2.93413	0.904928
Cox5b	1:36691448-36693681	341.894	261.339	281.14	305.461	286.297		313.5	304.821	274.425	319.882	316.985	284.706	349.096	259.898	269.031		218.009	231.258	147.73	175.462	166.691	238.628
Olfr153	2:87531795-87533053	0	0	0	0	0		0	0	0	0	0	0	0	0	0		0	0	0	0	0	0
Zic2	14:122475434-122479852	0	0	0	0	0		0	0	0.332012	0	0	0	0	0	0		0	0	0	0	0.0940507	0
4921509C19Rik	2:151470541-151476153	0	0	0	0	0		0	0	0	0	0	0	0	0	0		0	0	0	0	0	0
Krt5	15:101707069-101712898	54.47	66.3937	75.759	41.9785	16.5364		52.0066	50.0425	110.5	99.037	70.9522	41.4901	16.1035	68.095	118.812		36.5056	59.3631	59.9878	106.566	127.917	53.4989
Tmem236	2:14174522-14221993	0.0225797	0	0.0415824	0.0718524	0.0786387		0	0	0	0.0255194	0	0.0480226	0.0624979	0	0		0	0.207131	0	0	0	0
Cep128	12:90998491-91384409	1.14011	1.11826	0.726616	0.491906	1.38366		0.558134	1.16556	0.472837	1.12514	1.76608	0.721353	0.823761	1.05069	0.52473		0.128696	0.810326	2.17639	3.0115	2.6873	0.691991
C1qtnf7	5:43515537-43618803	1.111	3.03164	1.64704	0.113758	3.682		1.81306	0.171607	1.50182	0	6.87143	0.700501	5.52668	2.66497	0.762833		11.9708	5.55524	9.78659	11.7948	7.37198	19.3165
Sec22c	9:121680044-121705490	1.32442	2.31908	2.10959	2.10255	1.23038		1.62631	2.46597	1.51886	1.0113	2.32184	2.28052	2.93476	1.79706	1.12138		1.91577	6.06801	1.19249	2.8604	2.19477	2.30757
Orm2	4:63362448-63365878	0	0	0	0	0		0	0	0	0	0	0	0	0	0		0	0	0	0	0	0
Zfp229	17:21730794-21769342	2.65059	0.202053	0.340478	0.623143	0.464096		0.10738	0.107655	0.0423376	0.987391	1.03368	1.38893	0.935531	0.30689	3.33841		0.0187233	0.988803	0.897753	0.819601	2.89957	0.342617
Olfr301	7:86403845-86414024	0	0	0	0	0		0	0	0	0	0	0	0	0	0		0	0	0	0	0	0
Wdr61	9:54698872-54734519	47.9741	39.3416	46.8695	42.4896	41.338		41.1606	45.6298	45.7005	54.0575	37.8844	43.2599	49.7929	39.218	46.9509		37.0012	27.7056	27.6274	26.6282	29.1269	30.7085
Olfr373	8:72083176-72103084	0	0	0	0	0.0327578		0	0	0	0	0	0.0248958	0.014544	0	0		0	0	0	0	0	0.0165416
Dpp6	5:26817202-27727505	0	0.0749137	0	0.543203	0.0245312		0.0263752	0	0	0.485683	0.106258	0	0	0	0		0	0	0.370297	0.0452895	0.354062	0.731439
Adgrg5	8:94923693-94943280	0.109925	0	0.198625	0	0		0.266889	0.331997	0.100706	0	0.574067	0	0	0.831906	0.878248		0.345364	0	0	0.579426	0.120167	0.0472065
Ksr2	5:117413999-117775003	0.0426577	0	0.0414693	0.0490006	0.0925515		0	0.0559402	0	0	0.0157505	0	0	0	0.212301		0.0716605	0.126911	0.236698	0.0189698	0.307844	0.0137407
Lyg2	1:37905922-37916493	0	0	0	0	0.0673754		0	0	0	0	0	0	0	0	0		0	0	0	0	0	0
Dot1l	10:80755205-80795461	4.45397	9.61886	5.70659	4.67553	4.59987		5.6264	6.48798	6.77433	6.6741	5.5848	4.7497	2.46379	5.68713	4.73017		9.44202	10.4541	7.19072	12.2307	9.08183	8.27195
Pclo	5:14514917-14863459	0.033471	0.194058	0.0198584	0.158473	0.114173		0.0795748	0.0649337	0.00945999	0.0343472	0.0617932	0.00933918	0.0777614	0.0332255	0.0118359		0.0137757	0.034824	0.0601564	0.0756994	0.111237	0.118705
Vmn1r78	7:12150256-12159959	0	0	0	0	0		0	0	0	0	0	0	0.00969664	0	0		0.0218965	0	0.0121292	0	0	0
Akap6	12:52699382-53155599	0.0133371	0.023376	0.200591	0.15424	0.0041475		0	0.0344163	0.072153	0.0840877	0.00671202	0.00919329	0	0	0		0	0.195167	0.0350595	0	0.284285	0.0953223
Mdc1	17:35841514-35859670	4.54813	7.79143	5.67813	7.84552	4.89656		4.71099	2.75219	3.62214	4.81306	1.65824	1.8804	2.27921	5.89894	7.22719		7.43116	5.61878	9.50162	7.92511	5.67627	5.24569
U2af1	17:31647081-31658754	79.0053	100.821	80.817	84.1984	88.7449		92.4494	97.3873	111.479	112.557	84.4845	99.6378	99.7828	75.6079	105.208		59.7328	79.4613	61.8173	69.1584	75.6174	69.8551
Olfr845	9:19336456-19341718	0	0	0	0	0		0	0	0	0	0	0	0	0	0		0	0	0	0	0	0
Hist1h2ab	13:23751125-23751598	5.43028	1.64085	1.78188	4.22293	6.12569		1.16862	0	4.05843	1.5439	2.24684	1.01515	1.72813	3.351	1.39167		0	0.430652	4.82122	3.7329	7.34349	2.47647
Olfr12	1:92617787-92623412	0	0	0	0	0		0	0	0	0	0	0	0	0	0		0	0.0259434	0	0.0109837	0	0.0130662
Vma21-ps	4:52496938-52497244	0	0	0	0	0		0	0	0	0	0	0	0	0	0		0	0	0	0	0	0
Olfr68	7:103774357-103779698	0	0	0	0	0		0	0	0	0	0	0	0	0	0		0	0	0	0	0	0.0131128
1700029P11Rik	15:81980539-81981563	0	0	0	0	0		0	0	0	0	0	0	0	0	0.103953		0	0	0	0	0	0
Olfr1457	19:13093378-13097891	0	0	0	0	0		0	0	0	0	0	0	0	0	0		0	0	0	0.0241067	0	0
Med9	11:59948205-59962205	13.9567	16.3469	12.617	15.9333	12.546		11.9196	15.6209	15.7532	17.4671	14.8408	19.249	17.5861	15.9953	11.9922		11.3199	11.9196	7.48401	11.6772	8.93624	8.10424
Vmn1r46	6:89969312-89986721	0	0.00962977	0	0	0		0	0	0.00443735	0	0	0.00317877	0	0	0.00382118		0.00804184	0	0	0	0	0.00838443
Cd2ap	17:42792950-42876424	31.121	17.4796	26.6251	21.1446	28.0263		28.0846	27.0627	22.3191	24.2735	22.2662	26.6693	26.0065	29.7656	24.1365		30.0583	19.8107	26.9158	24.2759	26.3025	23.2008
Gdpd1	11:87033866-87074062	61.8354	41.1374	47.8268	48.5474	66.4616		62.1365	45.7794	30.4354	55.012	55.3971	70.4855	76.0387	36.4653	39.0797		42.3493	33.105	22.6544	33.6986	22.3357	36.1412
Rpl34-ps2	13:116153780-116154134	0	0	0	0	0		0	0	0	1.17599	0	0.447223	0.596312	0	0		0	0	0	0	0	0
Rpl21-ps8	18:82475145-82585637	0	0.420096	0	0	0.931493		0	0	0	0	0	0	0	0	0		1.08139	0	0	0.802199	0	0.665773
Dlgap4	2:156613704-156764363	24.416	33.3574	25.1408	26.8652	25.6101		27.2152	24.0081	27.5096	22.5241	27.7402	25.2372	18.8449	21.7083	36.5969		26.2029	30.6161	23.709	22.7064	23.8919	25.9192
Fbxw20	9:109217431-109234754	0	0	0	0	0		0	0	0	0	0	0	0	0	0		0	0	0	0	0	0
Tmem91	7:25659163-25675166	0.877835	0.211385	0.417849	1.00389	0.174652		2.02098	0.491183	0.368512	3.94885	0.673686	1.94755	0.225262	1.78943	0.177169		0.401564	0.319437	0.305418	0.213496	2.00787	0.198471
Gm4871	5:144983518-145108761	0	0	0	0	0		0	0	0	0	0	0	0	0	0		0	0	0	0	0	0
Ppp1r1b	11:98348403-98358283	430.718	433.343	409.642	493.48	463.562		429.301	411.463	392.918	450.584	387.594	520.341	548.566	221.729	369.59		222.933	415.623	210.49	238.498	244.916	276.325
Tnnt3	7:142460808-142516009	0.539053	0	0	0	0		0	0	0	0	0	0	0	0	0.306794		0	0.338439	0	0	0	0
Gm2423	13:13232160-13232893	0.659365	0	0	0.187442	0.206032		0.783839	0	0	0	0	0.481732	0	0	0		0	0	0	0.317825	0.282022	0.203428
Btnl7-ps	17:34532876-34547651	0	0	0	0	0		0	0	0	0	0.532402	0.0298342	0	0	0		0	0	0	0	0	0
Ext1	15:53064037-53346159	5.67329	5.22579	5.41563	4.28303	2.72037		4.09458	5.01247	5.89473	4.09164	2.82064	4.58878	3.58813	4.28557	4.71698		5.31604	10.0571	10.1634	5.42726	7.36002	5.27546
Cyp2d22	15:82370526-82380260	3.88043	3.90675	3.40647	4.38895	6.511		8.52739	2.84565	5.63232	6.6864	6.50733	5.23057	4.9425	5.27971	7.893		7.73076	9.35583	3.14785	5.2676	5.29523	6.79267
Slc22a12	19:6418730-6544899	0	0	0	0	0		0	0	0	0	0	0	0	0	0		0	0	0	0	0	0
Kalrn	16:33969072-34573532	2.98138	4.33794	3.13094	3.18862	3.13368		2.79173	2.79961	3.18011	6.94667	2.17491	1.57264	1.80317	1.79568	2.94951		4.13867	5.00275	2.03227	4.61468	6.26629	6.82859
Bod1l	5:41787537-41844315	6.28303	7.40057	5.5347	4.38643	6.81689		7.32798	7.32917	4.97821	2.93513	6.19766	3.03289	4.39602	5.31187	4.72709		13.2864	9.26192	15.2825	10.2913	18.535	7.8118
Akr1b10	6:34384217-34396950	45.7682	40.2424	34.2642	32.6412	28.2222		36.1088	39.4891	33.0504	34.0421	24.8306	39.8725	31.5249	39.8894	37.2803		37.1994	29.498	33.1669	46.9259	34.4944	27.7481
Armt1	10:4432466-4455141	2.78611	2.76475	2.83279	2.80517	3.97037		1.49443	3.08668	1.95814	3.15811	2.68051	4.31559	3.69894	1.84726	3.29713		1.89904	2.70096	5.82789	4.54095	4.18904	3.94791
Tac1	6:7554878-7565834	18.9099	61.8399	17.5065	29.9645	66.835		29.5979	33.1378	14.3221	32.9541	42.2437	35.0026	85.1365	5.27914	22.2762		4.93438	38.2533	17.4352	19.0118	14.3624	36.3059
Klra6	6:130013032-130026954	0	0	0	0	0		0	0	0	0	0	0	0	0	0		0	0	0	0	0	0
Mospd2	X:164936168-164980375	7.09044	8.2642	8.51737	5.81199	6.50268		9.54814	5.24829	4.30671	7.06426	6.39184	6.68893	5.80405	6.57978	5.33109		14.5929	3.99057	10.8259	8.95999	8.56675	6.50334
Cfd	10:79890852-79892655	3.77184	150.058	5.24355	0.30104	22.5384		0	61.9723	52.5494	0.841369	66.9632	1.20109	0	0	6.17067		0	80.3724	0	13.5758	0	3.99966
Rps17	7:81342731-81345254	684.229	721.838	621.764	694.37	839.482		864.313	755.065	717.764	787.954	824.01	640.329	854.201	853.999	732.32		462.113	474.692	394.608	375.679	436.248	587.839
Olfr1204	2:88849291-88857920	0	0	0	0	0		0	0	0	0	0	0	0	0	0		0	0	0	0	0	0.00583002
Armc4	18:7088232-7297901	0	0	0	0	0		0	0	0	0	0	0	0	0	0		0	0	0	0	0	0
Ttr	18:20558073-20674324	0.233737	0.881635	1.75424	0.880487	0.635799		2.5184	1.17743	0.826863	4.96568	0.672892	0.253768	1.52165	0	2.94496		0	0	0	0	0.106448	0.160546
Tbpl2	2:24071720-24096595	0	0	0	0	0		0	0	0	0	0	0	0	0	0		0	0	0	0	0	0
Rufy4	1:74125540-74148223	0.0545386	0.288574	0.346149	0.122314	0.786777		0.373669	0.500917	0.225126	0.504629	0	0	0.039541	0.102617	0.673233		0	0	0	0	0.0708366	0.127269
Myl1	1:66924294-66945404	0.223411	0	0	0.166899	0.300755		0	0	0.419172	0	0	0	0	0	0		0	0	0.142021	0	0	0
Ces2c	8:104847067-104854483	0.335119	0	0	0.0790562	0		0	0.151387	0.0445034	0	0.234123	0	0	0	0		0	0	0	0	0.309977	0
Vmn1r214	13:23030417-23037957	0	0	0	0	0		0	0	0	0	0	0	0	0	0		0	0	0	0.0328658	0	0.0581473
Gm6311	13:75954135-75955013	0	0	0.255078	0.312289	0		0.525014	0	0.202442	0	0.252451	0.218081	0.504277	0	0		0	0.197385	0	0	0	0.266683
Suclg2	6:95473008-95718800	19.575	20.1803	21.0106	24.3658	23.2565		25.42	25.1218	20.014	30.3797	24.0125	26.9312	26.39	16.1209	16.9913		19.6643	18.5117	12.7963	16.5646	16.9061	17.6233
Vmn1r-ps32	6:90122595-90232817	0	0.485	0.224712	0.160512	0.0774019		0.134176	0.392988	0	0	0.266445	0.474982	0.896111	1.08535	0		0	0	0.399682	0	0	0
Defa35	8:21065037-21065996	0	0	0	0	0		0	0.829075	0	20.8709	0	0	0	0	0		0	0	0	0	0	0
Defb39	8:19052825-19064810	0	0	0	0	0		0	0	0	0	0	0	0	0	0		0	0	0	0	0	0
Gm5805	15:81972389-81972845	0	0	0	0	0		0	0	0	0	0	0	0	0	0		0	0	0	0	0	0
Gm7582	1:84990637-85342615	8.90928	6.249	8.87672	11.9686	4.20561		3.97306	6.74723	5.37319	6.51486	2.24925	9.0175	4.14453	3.06459	2.33543		7.87912	9.70312	9.05487	8.36105	9.5379	7.26918
Patj	4:98395784-98719603	10.2529	22.0074	14.1283	12.9418	12.4278		20.1221	9.28352	39.7719	17.0854	27.705	11.9458	8.14877	9.96882	13.8157		30.8262	21.6461	31.7861	31.9675	42.1857	22.2774
Gm6822	1:55160746-55161053	0	0	0	0	0		0	0	0	0	0	0	1.39575	0	0		0	0	0	0	0	0
Olfr1148	2:87830532-87835803	0	0	0	0	0		0	0	0	0	0	0	0	0	0		0	0	0	0	0	0
BC048679	7:81494274-81498281	0	0	0	0	0		0	0	0	0	0	0	0	0	0.756141		0	0	0	0	0	0
Sphk1	11:116529214-116536674	7.21957	12.6424	12.0721	11.1471	12.6753		10.8859	12.37	15.1888	12.1358	12.5513	13.9045	12.4368	12.2002	9.28788		25.5017	21.8199	23.8752	37.6247	18.9001	30.3841
Ccdc62	5:123907174-123969895	1.09878	2.46698	1.02384	6.49662	5.33828		6.36444	3.79842	3.01638	3.97561	3.29392	4.30876	2.24581	3.38873	7.69048		7.63788	2.40883	10.7171	5.12037	3.67038	0.885462
Ssbp3	4:106910700-107049694	20.3735	15.1335	16.8643	25.7287	24.4014		18.3748	19.624	17.6871	21.0353	19.7203	16.7818	22.0383	18.9631	17.8969		18.957	18.6211	18.1457	14.1663	16.8893	16.4655
Zscan20	4:128583538-128610098	0.468452	1.72242	0.853477	0.658675	1.10174		0.869138	0.929761	1.04403	2.5989	0.75556	1.65685	0.590458	1.64017	1.07314		1.02147	1.35469	1.45733	2.3011	1.36217	0.519031
Gm14292	2:179177424-179177880	1.07785	0	0.381175	0.67007	2.4124		1.29371	0.665811	0.48222	0.740323	0	1.72269	0.400685	1.82624	1.72554		0.569947	0.23901	0.719014	0.873531	0	1.08294
Rbak	5:143172185-143180775	2.11959	0.967237	1.16404	1.59561	0.988501		2.59569	1.36954	1.05583	1.39259	1.34537	1.36843	3.12175	2.76779	2.04668		5.20973	3.41516	3.72248	2.20716	4.3376	2.23591
Slc25a3	10:91116573-91124059	191.428	204.195	192.662	205.403	212.902		246.471	202.381	197.21	210.851	232.106	231.862	221.207	196.24	190.41		194.583	178.813	151.691	187.813	185.694	209.447
Ugt2b38	5:87409941-87424203	0	0	0	0	0		0	0	0	0	0	0	0	0	0		0	0	0	0	0	0
Myt1l	12:29526905-29923213	0	0	0	0	0		0	0	0	0	0	0	0	0	0		0	0	0.0811372	0	0	0.00775917
Odf1	15:38219202-38226735	0	0	0	0	0		0	0	0	0	0	0	0	0	0		0	0	0.0844088	0	0	0
Dsg1b	18:20376728-20410196	0	0	0	0	0		0	0	0	0	0	0	0	0	0		0	0	0.0153671	0	0	0
Csn1s2a	5:87774566-87788797	0.424485	0	0	0	0		0.284689	0	0	0	0	0	0	0	0.218362		0	0	0	0	0	0.0445792
Serpina10	12:103614785-103631444	0.101076	0	0.391487	0	0		0.368931	0	0	0	0	0	0	0	0		0	0.266375	0	0	0.0250274	0
Ppp4r1	17:65782572-65841926	7.2464	6.96026	8.80674	10.9186	8.75074		9.47549	9.12614	6.47725	5.70302	9.171	4.95727	7.44975	7.34495	7.95237		10.2299	14.3975	15.1634	8.48631	8.76622	7.5988
Olfr1377	11:50981966-50986593	0	0	0	0	0		0	0	0	0	0	0	0	0	0		0	0	0	0	0	0
Gm14851	8:21095073-21096050	0	0	0	0	0		0	0	0	0	0	0	0	0	0.625814		0	0	0	0	0	0
Ces1e	8:93201217-93229619	10.0856	9.44956	4.52734	9.25561	14.5074		12.4041	14.3717	10.8403	4.80257	11.7138	9.50357	3.14975	22.3008	15.4099		3.43181	3.03504	1.46651	7.25853	0.818653	1.50539
Olfr815	10:129900569-129905867	0	0	0	0	0		0	0	0	0	0	0	0	0	0		0	0	0.0199923	0	0	0
Gm5581	6:131166103-131182379	0	0	0	0	0		0	0	0	0	0	0	0	0	0		0	0	0	0	0	0
Olfr99	17:37279042-37283460	0	0	0.300537	0.0384695	0		0.173798	0.153066	0	0	0	0	0	0.157931	0.0918662		0	0	0	0.0861908	0.129447	0
Cldn24	8:47822142-47822805	0	0	0	0	0		0	0	0	0	0	0	0	0	0		0	0	0	0	0	0
Tas2r104	6:131684835-131685744	0	0	0	0	0		0	0	0	0	0	0	0	0	0		0	0	0	0	0	0
Rcc1l	5:134148053-134177709	5.4412	4.1855	7.659	8.69404	9.60185		8.30723	7.47523	6.5524	8.94554	7.70281	7.17347	7.99995	10.5371	7.0197		8.34163	6.53677	3.62823	8.66785	2.73313	7.10638
Flot2	11:78037930-78060434	23.5722	21.5917	27.2913	29.5674	26.9523		29.1223	23.3332	32.1174	25.1019	26.2185	28.0101	27.7896	33.6735	28.1642		27.8761	28.2263	19.1238	21.3194	19.4086	20.8775
Rps12	10:23785182-23787275	459.961	503.511	382.258	542.195	578.543		618.549	575.707	523.144	521.245	616.616	409.619	548.058	712.735	443.209		319.523	299.801	288.447	282.131	332.674	310.512
Olfr392	11:73811739-73817049	0	0	0	0.00807551	0		0	0	0	0	0	0	0	0.0126506	0		0.0192927	0	0	0.0083094	0	0
Rpl10a-ps2	13:8940335-8940977	0	0	0	0	0		0	0	0	0	0	0	0	0	0		0	0	0	0	0	0
Hist1h2af	13:23533905-23534304	0	0	0	1.03222	0		0	0	1.63061	2.13045	0	0.70945	0	0	0.982501		0	1.79296	1.65411	0	0	0
Gm4953	1:159168159-159168642	0	0	0	0	0		0	0	0	0	0	0	0	0	0		0	0	0	0	0	0
Rpl34	3:130726830-130730398	844.32	611.58	716.174	864.207	936.12		327.073	868.143	311.887	530.095	1014.56	470.334	656.779	1086.67	833.299		471.988	298.431	437.712	368.997	364.467	357.235
Hsh2d	8:72189637-72201527	2.77042	4.79521	4.36043	2.4285	0.450272		1.29776	0	3.45791	0.912535	2.13844	0.897041	1.00419	1.12131	2.64072		5.94761	0.964127	5.22414	3.80376	2.62898	2.39284
Zfp13	17:23575843-23599487	1.25548	1.36355	1.03305	0.634572	0.851393		1.47318	1.98428	1.34245	1.39421	0.586899	0.758641	2.14545	2.48522	0.5516		1.14545	3.99961	2.56747	1.45591	1.19278	1.04989
Gmfb	14:46808148-46822242	9.10772	12.8841	7.77587	6.91977	7.96081		6.2403	6.8583	4.77881	8.79804	12.6494	8.60407	8.48597	6.04289	6.92466		7.94203	4.11546	7.80006	6.37957	4.7994	7.03762
Abca14	7:120203960-120325352	0	0	0	0	0.850656		0	0	0	0	0	0	0	1.03143	0.398623		0.736667	0	0	0	0.673382	0
Irgc1	7:24431921-24452297	0	0	0.0783415	0.111556	0.145876		0.187986	0.944213	0.547995	0	0	0	0	0	0.114583		0	0	0	0	0	0
Pgghg	7:140941390-140947664	6.77235	10.5902	10.099	8.35287	8.29048		6.00464	6.08262	8.68777	8.38347	6.70212	5.24526	7.23359	5.19663	7.91111		13.5635	6.01335	9.39275	10.6014	11.3807	8.3323
4932415M13Rik	17:53716508-53733843	0	0	0	0	0		0	0	0	0	0	0	0	0.103928	0		0	0	0	0	0	0
Olfr285	15:98309202-98317353	0	0	0	0	0		0	0	0	0	0	0	0	0	0		0	0.00615997	0	0	0	0
Gm10108	5:13121447-13121766	0	0	0	0	0		0	0	0	0	0	0	0	0	0.653906		0	0	0	0	0	0
Zfp27	7:29893332-29906572	0.632457	0.232696	1.3923	1.07216	0.309873		0.207861	0.192996	0.364331	0.304467	1.65161	0.937815	0.842899	0.541151	0.553383		1.44727	0.420949	1.06445	0.178767	0.55271	1.05618
Olfr294	7:86615635-86616643	0	0	0	0	0		0	0	0	0	0	0	0	0	0		0	0	0	0	0	0
Lmtk3	7:45729982-45804144	0	0.763135	0	0	0		0	0	0	0	0.0625178	0	0	0	0		0.869545	0	0	0	0	0
5730460C07Rik	3:153789304-153792087	0	0	0	0	0		0	0	0	0	0	0	0	0	0		0	0	0	0	0	0
Iah1	12:21316388-21373632	16.0947	12.8896	14.4877	15.5634	15.1594		22.337	16.8196	16.1907	20.0069	21.0154	22.6153	13.1932	18.6523	17.4499		15.9064	13.2265	6.66668	9.67952	17.5437	16.6931
Obp2a	2:25700042-25703326	0	0	0	0	0		0.262168	0	0	0	0	0	0	0.248653	0		0	0	0	0	0	0
Slc2a7	4:150148971-150168482	0	0	0	0	0		0	0	0	0	0	0	0	0	0		0	0	0	0	0	0
Pgk1	X:106187099-106203699	210.525	201.925	219.002	197.856	211.519		268.425	219.117	167.717	221.207	186.317	293.116	298.681	188.409	192.857		118.927	106.316	80.2	134.657	149.654	143.792
Gm10109	7:44221016-44229618	0	0	0	0	0		0	0	0	0	0	0	0	0	0.664745		0	0	0	0	0	0
Wisp3	10:39133975-39163794	0	0	0.122651	0	0		0	0	0.180815	0	0	0	0	0	0		0	0	0	0	0	0
Lmnb2	10:80901202-80918245	4.65139	4.60136	4.387	4.52316	6.62602		4.32261	4.04975	6.92347	3.64889	4.73096	5.87327	8.44515	4.73821	6.02485		5.66786	5.03245	5.02303	4.14366	4.03324	4.06543
Trim54	5:31116711-31137630	0	0	0	0	0		0	0	0	0	0	0	0	0	0		0	0	0	0	0	0
Qk	17:10206470-10319361	1.86056	1.28718	2.10998	1.08284	1.41954		1.1308	1.44746	1.92903	1.9868	1.63588	1.17372	0.763056	2.68188	1.32899		2.32371	1.70591	4.25526	2.61077	3.14473	3.72937
Gm6055	14:48079374-48079752	1.80918	1.67826	3.68925	1.28829	0		0	1.22993	2.98453	1.26377	0	2.38116	1.26083	1.12787	1.26137		0.935844	0.398327	1.79039	2.96352	1.6906	0.603357
Cd200r4	16:44811732-44839150	1.77457	2.43976	1.18338	0.285981	1.39736		2.82072	6.79447	3.26825	2.26919	2.61546	7.86115	2.77421	7.06012	4.04018		3.09842	2.01481	1.63841	1.82859	0.51411	2.76399
Rpl13a-ps1	19:50030123-50030735	0	0	0	0	0		0	0	0	0	0	0	0	0	0		0	0	0	0	0	0
Gm10110	14:89896227-89899447	0.11874	0.051158	0	0	0.120429		0	0.146615	0	0	0	0	0.0372025	0.100331	0.0624231		0.17141	0	0.141593	0	0	0.0401492
Btbd3	2:138256564-138589292	1.27312	1.48523	1.74245	1.04008	1.69749		0.98303	2.01433	0.957169	1.01476	2.17802	1.00555	1.90293	2.43117	1.0805		1.36873	2.43951	0.718013	2.55711	1.39842	1.16144
Zfp119b	17:55938380-55949500	1.64882	1.11564	0.948663	0.647403	1.70134		2.05713	1.6341	0.601101	1.46648	1.06683	1.08958	1.06546	0.609285	1.19723		0.405061	0	3.35471	1.25805	1.27452	1.6119
Olfr924	9:38844448-38851495	0	0	0	0	0		0	0	0	0	0	0.237833	0	0	0		0.0249183	0	0	0	0	0
Olfr183	16:58995356-59001441	0	0	0	0	0		0	0	0	0	0	0	0	0	0		0	0	0	0	0	0
Scfd2	5:74204815-74531759	3.08278	9.04089	5.41424	4.67535	5.37182		8.89569	6.28211	4.93537	9.42652	7.91374	1.55034	6.77359	12.2857	13.1083		6.29855	3.00341	10.9425	6.8035	5.29773	3.26458
Rai1	11:60105012-60222581	9.77589	9.87094	7.54454	11.4352	12.3422		14.318	8.91408	13.2512	8.23883	9.05045	8.47795	7.42172	15.5772	14.6659		15.7257	17.605	18.4252	18.5111	15.2565	10.8717
Zfp954	7:7114689-7121488	6.53686	7.78422	5.80656	4.65305	5.7798		6.39765	8.58075	6.49207	4.67693	7.40502	7.41704	8.52564	5.07121	5.26568		2.43988	4.0766	4.80184	6.19081	8.38555	4.85103
Olfr149	9:39700517-39707117	0	0	0	0	0		0	0	0	0	0	0	0.0170192	0	0		0	0	0	0.0161714	0	0
Defb45	2:152593190-152599399	0	0	0	0	0		0.941545	0	0	0	0	0	0	0.933031	0		0	0	0	0	0	0
Cttnbp2nl	3:104994031-105053146	7.33508	8.92991	7.45499	6.91531	7.29034		4.37068	7.32021	4.48697	8.17786	4.69348	9.63187	4.06424	4.65194	5.49237		12.6629	8.36879	10.5775	12.5604	10.9703	8.65968
Olfr20	11:73329740-73355951	0	0	0	0.0190102	0		0	0	0	0	0	0	0	0	0		0	0	0.0448982	0	0	0.069834
Arhgap33os	7:30515121-30522193	0	0	0	0	0		0	0	0	0	0.0555957	0	0	0	0		0.140371	0	0	0.1226	0.0755764	0
Olfr569	7:102883708-102890882	0	0	0	0	0		0	0	0	0	0	0	0	0	0		0	0	0	0	0	0
Ear6	14:51853698-51854643	0	0	0	0	0		0.374694	0	0	0	0	0	0	0	0		0.184804	0	0	0	0	0
Unc13c	9:73479421-73968966	0	0.0261625	0.00737912	0.0716354	0.0224716		0.103825	0	0	0.0306565	0.133948	0.0345832	0	0	0		0.0248451	0.0591729	0	0.0838105	0	0.155812
Rpl21-ps14	8:4861168-4861651	0	0	0	0	0		0	0	0	0	0	0	0	0	0		0	0	0	0	0	0
Tex33	15:78378399-78395912	0	0	0	0.134556	0		0.334444	0	0.161676	0	0	0	0	0	0		0	0	0	0	0	0
Ifnlr1	4:135686286-135708181	3.13547	3.48811	3.11076	2.45918	2.06544		3.29966	3.29204	2.87555	3.57424	2.47892	3.6999	1.23886	2.43964	2.14739		0.943516	1.61613	3.1487	1.12864	3.84874	1.5976
Mageb1	X:92015190-92016333	0	0	0	0	0		0	0	0	0	0	0	0	0	0		0	0	0	0	0	0
Vmn1r232	17:20892027-20945149	0	0	0	0	0		0	0	0	0	0	0	0	0	0		0	0	0	0	0	0
Ppef1	X:160623093-160735765	0	0	0	0	0		0	0	0	0	0	0	0	0	0		0	0	0	0	0	0
Cnih4	1:181144692-181168994	31.9571	20.2915	18.9779	14.8031	24.1483		26.5513	20.588	14.0965	17.8951	23.3526	21.5905	21.9679	19.6361	17.2189		13.519	8.66674	11.7169	7.89674	7.35121	24.024
Fmr1nb	X:68761838-68804567	0	0	0	0	0		0	0	0	0	0	0	0	0	0		0	0	0	0	0	0
Tgif2	2:156840006-156862963	1.09294	0.608039	0.524361	0.421243	1.69113		1.60467	0.975401	2.09245	0.290913	0.910659	0	0.991357	0.748377	1.09191		0.787314	0.938981	0.20398	1.87071	1.08179	0.528987
Ces3b	8:105083752-105093929	0	0	0	0	0		0	0	0	0	0	0	0	0	0		0	0	0	0	0	0
Hs6st2	X:51387211-51681856	0.474684	0	0.462606	0.0628181	0.10929		0.128632	0.828338	1.25682	0.289713	0.0895751	0	0.068477	0	0		0	0.705929	1.41552	0.625128	1.35963	1.09024
Olfr395	11:73903317-73909299	0	0	0	0	0		0	0	0	0	0	0	0	0	0		0	0	0.00893602	0.0069382	0	0
Lancl2	6:57702539-57825159	2.64421	2.05806	2.92434	2.9186	3.6901		2.98519	4.21123	2.52838	2.98258	4.48037	3.29958	2.97595	2.9275	3.74821		0.765543	2.44274	1.38026	1.53638	2.50112	3.25202
2700097O09Rik	12:55045660-55080110	4.86864	4.18694	4.40768	3.72047	4.76663		4.00702	4.81821	3.19254	2.98165	2.53033	3.42364	4.26756	4.96539	4.71374		11.1812	6.00922	10.3686	5.93317	5.07122	3.32442
Olfr1465	19:13312767-13315541	0	0	0	0	0		0	0	0	0	0	0	0	0	0		0	0	0	0	0	0
Vmn2r7	3:64632573-64844765	0	0	0	0	0		0	0	0	0	0	0	0	0	0		0	0	1.39e-06	0	0	0
Prl3d3	13:27156789-27162593	0	0	0	0	0		0	0	0	0	0	0	0	0	0		0	0	0	0	0	0
Btbd9	17:30215523-30576287	3.70961	4.77203	3.69756	4.20871	3.73805		3.51549	3.05203	4.99562	3.86329	5.04211	2.51642	2.20843	4.45361	4.70862		3.71654	5.68855	5.87293	6.22935	4.89222	4.00708
Gspt1	16:11203365-11254325	23.697	17.5574	16.8049	14.6495	20.2329		17.3586	18.77	16.6877	17.4214	14.9259	20.8233	27.0084	15.9711	17.0522		14.9308	13.5736	17.907	21.4549	18.5863	17.8671
Olfr1373	11:51949881-52286179	0	0	0.0703929	0	0.0753983		0	1.04506	0.106905	0	0.549977	0	0	0	0		0.378992	0	0.567125	0	0.294052	0
Erbb4	1:68032185-69108059	0.0871397	0	0	0	0.193707		0.346297	0.521247	0.302299	0.0085582	0.334179	0	0.00418679	0	0		0.231236	0.365995	0.627918	0	0	0.0743507
Tnfaip8	18:49979426-50107173	36.4593	35.9823	41.2302	24.2131	16.8784		31.7548	30.0992	29.7214	23.2796	24.8845	25.063	17.302	36.9203	32.1274		34.5037	22.2934	29.3334	41.9312	26.9638	35.1884
4933411G06Rik	10:51756172-51757194	0	0	0	0	0		0	0	0	0	0	0	0	0	0		0	0	0	0	0	0
Gm10112	X:111168339-111168693	0	0	0	0	0		0	0	0	0	0	0	0	0	0		0	0	0	0	0	0
Rapgef2	3:79062515-79286517	1.5479	3.17733	1.41739	1.26031	0.785001		0.668181	1.05834	1.32879	0.760184	1.83559	2.19178	0.716084	0.560825	2.15551		1.30362	1.9435	3.07708	2.18177	2.49139	2.8785
Gak	5:108569410-108629755	21.3152	30.1183	24.9948	22.8241	22.4799		27.5734	20.9962	29.4347	31.3402	30.2886	16.3825	29.1127	24.9865	26.7567		37.2939	41.5907	40.2846	43.1917	42.1139	29.3459
Gm5341	7:90107479-90107968	0	0	0	0	0		0	0	0	0	0	0	0	0	0		0	0	0	0	0	0
Olfr170	16:19605695-19611882	0	0	0	0	0		0	0	0	0	0	0	0	0	0		0	0	0	0	0	0
Cks2	13:51645231-51650660	31.2096	35.9299	41.0582	30.7658	45.2004		49.7684	43.0215	42.2038	40.929	42.257	32.9083	75.6485	40.3779	35.1241		21.8262	13.0405	10.4234	13.7563	23.1306	22.8539
Lhfpl5	17:28575717-28583593	0.119763	1.07729	0	0.282505	0.0788989		0	0	0	0	0.721364	0.707325	0	0	0.355404		0.12497	0	0.072721	0	0.198617	0
Opcml	9:27790774-28954347	0	0.104314	0.00825969	0	0.13141		0	0	0.0363975	0	0	0.0216485	0	0.135186	0		2.45621	0.0610247	0.20868	0.565549	1.30146	2.03499
Morf4l1	9:90091664-90114774	68.9769	53.7169	59.601	52.1037	70.3196		72.5839	57.7707	54.1583	64.7377	63.8844	61.1444	68.7159	64.7226	54.6717		53.7735	43.2678	53.1226	56.6599	52.2517	72.2412
Olfr1129	2:87573901-87577259	0.0827867	0	0	0	0		0	0	0	0	0	0	0	0	0.0167436		0	0.013284	0	0	0	0.0209614
Fbxw24	9:109601115-109626057	0	0	0	0	0		0	0	0	0	0	0	0	0	0		0	0	0	0	0	0
Gm11562	11:99619618-99620435	2.5818	5.28188	0.453268	0.669859	0.319562		1.89056	0.325593	2.60965	0	1.5051	1.7337	1.87972	1.17695	0.180675		0.272233	2.07953	1.17244	4.92848	0.4441	3.46428
Gm10237	16:35920463-35920799	0	0	0	0	0		0	0	0	0	0	0	0	0	0		0	0	0	0	0	0
Gm10113	13:46175427-46191046	0	0	0	0	0		0	0	0	0	0	0	0	0	0		0	0	0	0	0	0.0156256
Gm6030	16:45205099-45205489	0	0	0	0	0		0	0	0	0	0	2.09259	0	0	0.535537		0.903291	0	0	1.84224	1.51646	0
Trank1	9:111311738-111395775	0	0	0	0.0796675	0.0739435		0.102368	0.0270328	0	0.0333923	0.0996027	0	0	0	0		1.58139	0.0307406	0.0269836	0.03455	0.0410814	0.00763495
Nectin2	7:19701312-19750483	63.8683	55.8575	61.273	60.3244	60.2782		51.6215	60.979	64.1934	58.9961	49.2985	71.9209	50.7675	67.4903	57.5337		59.2011	52.0556	37.913	52.6453	49.6039	57.3719
Rpp25	9:57504025-57505448	0.12883	0.447268	0.481279	0.280575	1.7297		0.318398	0.157773	0	0	0	0.704047	0.697258	0	0		0	0	0.225037	0	0	0.177654
Glrp1	1:88499870-88510066	0.0835199	0	0.052602	0	0		0	0	0.189028	0	0	0	0	0	0		0	0	0.0519002	0.130035	0	0
Erbb2	11:98412469-98439046	17.6156	22.9805	17.327	23.8825	21.2951		17.0179	17.1199	18.2727	16.1198	15.7087	24.8453	16.0987	16.4549	20.3802		14.4907	21.8599	21.4354	25.2654	20.9454	16.4925
Olfr1505	19:13913529-13921866	0	0	0	0	0		0	0	0	0	0	0	0	0	0		0	0	0	0	0	0
Gm10115	2:6539693-7509563	0	0	0.321658	0.0529048	0.423453		0	0.418505	0.402907	0.232449	0	0.0449881	0.059607	0.185319	0		0.288451	0.0777121	0	0.100355	0	0.980314
T	17:8434422-8442496	0	0	0	0	0		0	0	0	0	0	0	0	0	0		0	0	0	0	0	0
Rpl17	18:75000476-75003381	433.003	420.11	370.3	380.586	460.468		457.772	441.804	360.27	473.716	487.328	414.36	499.164	459.303	404.306		264.945	234.498	258.095	210.258	211.654	235.357
Cytl1	5:37735518-37739820	0	0	0	0	0		0	0	0	0	0	0	0	0	0		0	0	0	1.06887	0	0
Serpinb9e	13:33249611-33260850	0	0	0	0	0		0	0	0	0	0	0	0	0	0		0	0	0	0	0	0
Serpinb2	1:107511422-107549271	0.167659	0.40381	0.545659	0.829777	0.48477		0.54172	0.167372	1.07569	1.14167	1.16839	0	0	0.544309	0.306645		1.36249	1.11943	0	2.6363	0.0490729	0.414832
Itgb1bp1	12:20990458-21315056	9.07568	4.15667	5.81452	6.82071	8.43816		6.88976	7.71758	5.45445	8.7884	10.2262	9.53348	6.69164	11.0061	6.39691		6.11969	2.48089	9.66174	5.50843	6.50502	7.00626
Gm15772	5:3236430-3236868	1021.13	1154.1	941.774	898.54	1163.91		1443.93	1288.7	1096.72	948.627	1193.47	963.492	1201.81	1224.18	1065.22		796.422	802.842	911.405	687.177	901.294	771.071
Gm4968	6:127233761-127234619	0	0	0	0	0		0	0	0	0	0	0	0	0	0		0	0	0.125471	0	0	0.264455
Usp17lb	7:104840256-104842603	0	0	0	0	0		0	0	0.178466	0	0	0	0	0	0		0	0	0	0	0	0
Otof	5:30367061-30461932	0	0	0	0	0		0	0.0245431	0	0	0	0	0	0	0		0	0	0	0	0	0
Tmem65	15:58782268-58823638	1.61754	1.72113	1.68135	1.09758	1.68604		1.30967	1.12289	1.49675	1.12476	2.02595	2.07157	0.826592	1.6496	1.18924		5.61439	1.64262	3.52918	3.39743	2.18505	2.35179
Borcs7	19:46689905-46703382	18.0879	18.7556	15.0918	16.2518	21.1216		17.5771	16.0467	14.8602	15.7401	23.6419	14.143	13.112	23.2065	19.4416		19.6298	19.2515	19.5923	15.9939	19.2282	17.383
Tubb3	8:119910359-124345724	0.666564	3.22305	0.202627	1.75911	3.41502		0	0.949316	1.94216	1.34643	2.06135	0	1.66293	0.935106	0.647571		0	0	0	1.89715	0.396376	4.1613
Ftl1-ps1	13:74399693-74407346	2.78407	3.34752	2.87646	4.121	4.79458		5.68438	3.72119	3.99798	2.55251	3.99177	4.15527	2.16124	7.36448	5.59533		5.25202	5.50215	3.68294	4.22597	2.03197	5.75221
4932435O22Rik	11:114413400-114448860	0	0	0	0	0		0	0	0	0	0	0.0144442	0	0	0		0	0	0	0	0	0
Dgkk	X:6779305-6948363	0	0	0	0	0		0	0	0.0387597	0.0353055	0	0	0	0	0.024018		0	0	0.237577	0	0	0
Zfp706	15:36997026-37044100	89.1462	80.7783	90.7243	71.9022	83.373		85.6254	73.8665	54.7924	67.2895	81.2739	87.4916	82.0453	85.1499	67.3253		67.9969	42.8933	53.1473	53.6102	44.9206	62.6494
Krtap6-5	16:89047288-89047883	0	0	0	0	0		0	0	0	0	0	0	0	0	0		0	0	0	0	0	0
Hsd3b3	3:98382460-98763127	0	0	0	0	0		0	0	0	0	0	0	0	0	0		0	0	0	0	0	0
Arf2	11:103966738-103985337	14.1339	17.5538	28.2489	14.3712	11.1182		13.9447	19.2855	23.229	16.3365	20.354	18.1055	13.7344	10.5965	17.9585		14.899	10.8422	9.38663	12.9264	14.5226	17.953
Olfr304	7:86385656-86386658	0	0	0	0	0		0	0	0	0	0	0	0	0	0		0	0	0	0	0	0
Cyp26c1	19:37685580-37693398	0	0	0	0	0		0.166594	0	0	0	0	0	0	0	0		0	0.0664794	0	0	0	0
Krtap6-2	16:89419325-89420111	0	0	0	0	0		0	0	0	0	0	0	0	0	0		0	0	0	0	0	0
Olfr516	7:108844787-108850529	0	0	0	0	0		0	0	0	0	0	0	0	0	0		0	0	0	0	0.123796	0
Adam1b	5:121397935-121545905	0	0.0880205	0	0	0		0	0	0	0	0	0	0	0	0		0	0	0	0	0	0
Ap3b2	7:81460398-81493925	0	0.175058	0.225453	0.512336	0.255587		0.364374	0	0.0823316	0.129723	0.762468	0	0.238713	0.327342	0		0	1.29667	0.0211994	0	0	0.667747
Rpl9-ps6	19:32465884-32466575	2.30901	3.34772	2.87772	2.83758	2.79543		3.41586	2.2621	5.2203	3.53964	2.0515	2.4355	3.84649	3.60016	3.44001		1.85902	1.38538	1.33454	2.86166	2.59819	2.03789
Gm8623	8:47632328-47632764	0	0	0	0	0.467379		0.989538	0	0	0	0	0.401664	0	0	0		0	0.338733	0.494104	0	0	0
Gm5453	13:98839018-98926384	0	0.658031	0.50571	0.552289	0.957603		0.925116	0.969761	2.36782	3.25603	0	0.390963	0	0.90466	0		0	0.342839	0.486583	0	0	0
Cyp4f37	17:32621318-32636184	0	0	0	0	0		0	0	0	0	0	0	0	0	0		0	0	0.0320865	0	0	0
Fbxl12os	9:20606132-20617271	1.20288	0.860022	0	0.753538	1.29319		0	9.08986	0.117413	0	0.597411	0.603201	0	0.0331612	0.0765466		0.0860482	2.95485	0	0.319114	0.175558	1.1269
Gm4945	17:47042586-47043039	0	0	0	0	0		0	0	0	0	0	0	0	0	0		0	0	0	0	0	0
Hmgb1l	6:131608300-131608871	0	0	0	0	0		0	0	0	0	0	0	0	0	0		0	0	0	0	0	0
Ctrc	4:141793611-141846990	0	0	0	0	0		0	0	0	0	0	0	0	0	0		0	0	0	0	0	0
Acat3	17:12911348-12940402	5.43386	6.1068	4.60982	5.00547	6.04715		4.59914	4.28408	4.61626	5.06188	6.83322	5.58402	7.61204	3.77308	5.80384		4.6314	3.24803	3.56469	2.70935	2.41941	4.75187
Vmn1r171	7:23630721-23634370	0	0	0	0	0		0	0	0	0	0	0	0	0	0		0	0	0	0	0	0
Ifit3b	19:34607969-34613401	140.918	77.969	124.992	113.103	47.1966		41.6593	104.644	91.2184	47.01	42.9546	70.5834	32.1948	53.2605	76.0077		66.8624	62.5079	67.3334	73.2095	59.7654	61.4313
4930431F12Rik	5:44966199-44978805	0	0	0	0	0		0	0	0	0	0	0	0	0	0		0	0	0.432814	0	0	0.496351
Olfr1411	1:92594410-92597753	0	0	0	0	0		0.14318	0.21783	0	0	0	0	0	0	0		0	0	0	0	0	0
Nsl1	1:191063011-191086474	0.164103	0.208679	0.263798	0.0163285	0.85183		0.323941	0.166245	0.158776	0.551255	0.481905	0.734331	0.0723602	0	0.281982		0	0.556639	0	0	0	0
4930512M02Rik	11:11589222-11627835	0	0	0	0	0		0	0	0	0	0	0	0	0	0		0	0	0	0.211423	0	0
Fabp4	3:10204087-10208576	1.9305	19.1758	4.0673	0.471559	1.70497		1.08942	6.17035	5.89364	1.39457	3.61026	0.915705	1.16822	0.638983	0.932896		17.8049	33.227	1.87319	15.0293	9.04669	3.97007
Zfp534	4:147673501-147702553	0	0.0415483	0	0	0		0	0	0	0	0	0	0	0	0		0.104114	0	0	0	0	0
Zfp398	6:47835660-47873537	1.93523	1.91864	1.45081	1.9714	2.59449		2.58381	2.20547	2.26284	1.54789	1.92271	2.91959	1.36929	2.50034	1.98797		3.26283	3.95178	4.78043	3.25877	3.4128	2.53379
Ncr1	7:4337723-4345164	0	0	0.0447179	0	0		0	0	0.112338	0	0	0	0	0	0		0	0	0	0	0.257124	0
Mppe1	18:67088335-67245830	6.53789	8.46242	8.51026	9.45693	8.16344		6.05484	10.1954	7.82865	8.10064	8.67106	5.19573	4.22035	5.11549	5.86882		10.7858	10.5434	9.3047	14.5608	9.72805	10.5216
Olfr1408	1:173128048-173137374	0	0	0	0	0		0	0	0	0	0	0	0	0	0		0	0	0	0	0	0
Tas2r109	6:132980014-132980965	0	0	0	0	0.0717313		0	0	0	0	0	0	0	0	0		0	0	0	0	0	0
Syt9	7:107370727-107548656	0.12565	0.063959	0	0	0		0	0	0	0	0	0	0	0	0		0	0	0	0	0	0.790879
Gsdmcl1	15:63847308-63855155	0	0	0	0	0		0	0	0	0	0	0	0	0	0		0	0	0	0	0	0
Tlr12	4:128615442-128618619	0.0802575	0	0.171821	0	0		0	0.0978027	0	0	0	0	0	0	0.120528		0.343246	0	0	0.223059	0	0.218494
V1ra8	6:90122595-90232817	0	0	0	0	0		0	0	0	0.14774	0	0	0	0	0		0	0	0	0	0	0
Prl2c1	13:27849341-27857788	0	0	0	0	0		0	0	0	0	0	0	0	0	0		0	0	0	0.0835201	0	0
Olfr709-ps1	7:106922873-106932219	0	0	0	0	0.0101455		0	0	0	0	0	0	0	0	0		0	0.0066354	0.0107506	0	0	0
Gm12751	4:34354042-34354423	0	0	0	0	0		0	0	0	0	0	0	0	0	0		0	0	0	0	0	0
Scgb1b2	7:31290507-31304977	0	0	0	0	0		0	0	0	0	0	0	0	0	0		0	0	0	0	0	0
Gm10118	10:63430097-65003667	0	0	0	0	0		0	0	0	0	0	0	0	0	0		0	0	0	0	0	0
Cys1	12:24665832-24681813	0	0	0	0.163647	0		0.134658	0	0.688512	2.42183	0.819975	0	0.353642	0	1.94296		2.01252	1.22934	0.184252	3.06319	1.55973	1.61966
Tex28	X:74150943-74167838	0	0	0	0	0		0	0	0	0	0	0	0	0	0		0	0	0	0	0	0
Timm17a	1:135295212-135313778	56.9395	80.76	62.731	68.7964	74.6766		67.6357	68.1214	62.4194	68.9349	75.5131	78.6868	70.0294	62.0733	43.2249		39.3522	56.1208	44.5172	34.8198	40.3763	57.0135
Rpl30-ps8	12:99033499-99063458	0	0	0	0	0		0	1.52944	0	0	0	0	0	0	0		0	0	0	0	0	0
Cnr2	4:135895393-135920207	0.25799	0.197173	0.491693	0	0.0927221		0.169952	0.0691723	0.308383	0	0.475805	0.030289	0.279721	0.968839	1.09151		2.08189	0.327324	0.722613	0.523333	0.0509203	1.67528
Gm6104	1:4807787-4897909	0	0	0	0	0		0	0	0	0	0	0	0	0	0		0	0	0	0.205465	0	0.242062
Armc9	1:86064386-86301375	3.54842	5.22282	3.20269	2.57591	4.30815		4.98839	3.63848	4.1287	1.63676	3.53093	3.4284	3.63663	3.4716	3.98776		7.02062	5.26034	7.07727	5.3341	6.84846	4.63612
Tubb4a	17:57080065-57087782	0.204552	0.975382	0.116564	0.149398	0.423523		0.47374	0	0	0.101587	0.683935	0.103215	0.676093	0.309609	0		1.73381	5.22167	2.05028	2.1228	1.75184	4.95338
Gm49339	10:51480611-51522447	0	0	0.0979688	0.718359	0.203705		0.501078	0	0	0	0.861363	0.357296	0.488518	0	0.132988		1.15743	0.188306	0.109251	0	0.237286	0.601096
Vmn1r178	7:23892008-23895622	0	0	0	0	0		0	0	0	0	0	0	0	0	0		0	0	0	0	0	0
Srpk2	5:23434440-23684617	24.3752	36.9689	36.0985	22.0884	21.7033		25.601	23.3144	28.0629	21.9955	17.2725	21.1888	17.4488	17.2754	14.5774		38.7533	46.2039	45.5829	44.65	36.5529	33.1553
Olfr195	16:59147045-59150777	0	0	0	0	0		0	0	0	0	0	0	0	0	0		0	0	0	0	0	0
Kcnj15	16:95183638-95355676	2.29686	0.599102	1.46222	0.917672	1.33965		3.49962	3.92231	8.08583	1.13322	1.8801	11.6932	1.32085	5.90163	6.58075		5.34656	3.41462	2.05939	2.50414	1.12476	5.52258
Rps3a2	14:88123016-88123808	179.388	193.412	158.304	172.46	173.65		212.172	188.933	190.155	163.898	172.735	158.892	240.282	206.17	170.627		121.625	95.8768	103.984	105.652	115.366	143.246
2310039H08Rik	17:46442447-46831413	25.9227	32.0025	22.6896	25.7018	33.2549		33.0874	24.9461	25.7094	37.8245	36.8941	45.3453	39.6103	30.9545	42.4555		26.4709	29.5181	17.2983	19.0893	21.3807	18.4734
Olfr911-ps1	9:38521579-38527133	0	0	0	0	0		0	0	0	0	0	0	0	0	0		0	0	0	0	0	0.0681837
Cyp2c67	19:39608841-39649051	0	0	0	0	0		0	0	0	0	0	0	0	0	0		0	0	0	0.0359381	0	0
Mysm1	4:94942039-94979100	5.17418	8.08308	6.39856	4.40565	4.91988		5.33986	7.62299	6.39106	5.70188	9.4184	8.99195	3.58449	4.11087	4.58495		24.1213	12.3678	19.8147	17.7657	17.4786	6.97386
Olfr114	17:37589232-37592743	0	0	0	0	0		0	0	0	0	0	0	0	0	0		0	0	0	0	0	0
Btnl1	17:34377131-34385776	0	0	0	0	0		0	0	0	0	0	0	0	0	0		0	0	0	0	0	0
Ganc	2:120355311-120504913	2.48067	2.83459	2.79797	2.65012	2.2834		3.21502	3.94739	5.7179	5.55233	5.39786	8.02533	2.66783	2.11499	5.75128		4.01652	13.8106	7.71606	5.43298	6.70651	5.92017
Rpl7a	2:26910763-26913318	436.613	486.668	380.679	524.148	540.504		568.125	493.056	527.544	471.323	556.948	453.178	564.492	503.647	530.301		331.269	301.37	324.107	296.296	315.441	373.354
Olfr44	9:39481785-39493995	0	0	0	0	0		0	0	0	0	0	0	0	0	0		0	0	0	0	0	0
H2al2a	2:17996416-17996958	0	0	0	0	0		0	0	0	0	0	0	0	0	0		0	0	0	0	0	0
Ncs1	2:31245822-31295989	0.88903	1.1494	1.11046	1.01933	0.748027		0.141236	0.577585	0.94181	0.848175	0.725217	0.874122	1.15231	0.640983	1.08217		0.374042	0.704509	0.51473	1.58046	1.61122	1.60323
Atp5g2	15:102662863-102672352	246.386	285.565	258.068	317.596	245.902		274.866	245.288	267.451	297.576	274.432	280.119	306.259	294.2	240.048		161.56	184.182	174.62	178.89	194.226	257.391
Cks1brt	8:85151923-85173622	0	0	0	0	0		0	0	0	0	0	0	0	0	0.0756345		0	0	0	0	0	0
Cebpzos	17:78916499-78937070	46.1507	48.4442	39.4818	43.2671	57.6946		43.2294	43.9445	32.4219	45.5151	43.1988	54.3651	60.4152	47.4264	41.5853		17.6275	14.5117	12.9989	19.3066	14.514	30.3963
Cav3	6:112459504-112472872	0	0	0	0	0		0	0	0.13532	0	0	0	0	0	0		0.879162	0	0	0	0.480785	1.047
9430002A10Rik	8:88174559-88175034	0	0	0	0	0		0	0	0	0	0	0	0	0	0		0	0	1.18267	0	0	0
Tpbpb	13:60842611-60936625	0	0	0	0	0		0	0	0	0	0	0	0	0	0		0	0	0	0.853818	0	0
Olfr531	7:140399044-140402918	0	0	0	0	0		0	0	0	0	0	0	0	0	0		0	0	0	0	0	0
Sim2	16:94084930-94127032	0.143719	0	0	0	0.0283728		0	0	0	0	0	0	0	0	0		0.146991	0	0	0	0.185393	0
Hist1h2bk	13:22035869-22036345	0	2.37786	0.85893	1.92086	0.872693		0.840514	0	0.696023	0	1.55742	0	1.255	2.47226	1.48015		0	6.57079	4.36505	4.51969	1.685	0
Ppox	1:171270327-171281186	14.7124	16.9899	15.2765	17.9119	17.3466		19.8895	17.7956	16.2699	16.8201	16.1297	15.0353	15.3283	17.6412	16.9066		17.284	24.415	20.9354	20.8605	19.7105	16.6697
Lypd4	7:24864619-24869941	0	0	0	0	0		0	0	0	0	0	0	0	0	0		0	0	0	0	0	0
Prl3d2	13:27121697-27127555	0	0	0	0	0		0	0	0	0	0	0	0	0	0		0	0	0	0	0	0
Gm5239	18:35536582-35536951	0	0	0	0	0		0	0	0	0	0	0	0	0	0		0	0	0	0	0	0
Zfp677	17:21383747-21399265	0.793865	0.843686	0.495685	0.829515	0.437754		0.175541	0.662581	0.244785	0.284748	0.796515	0.615881	0.0161828	0.82855	0.521999		1.08427	0.773107	0	0.0685551	0.926688	0.705272
Prss1	6:41458931-41463786	0	0	0	0	0		0	0	0	0	0	0	0	0	0		0	0	0	0	0	0
AI413582	17:27545706-27566222	29.7401	18.2091	20.2707	23.9353	17.5875		15.3935	11.3316	21.6673	10.1476	24.1326	21.2727	18.6324	33.1125	27.9798		28.883	13.0866	17.664	15.4368	15.8088	18.9368
Olfr1206	2:88863230-88867753	0	0	0	0	0		0	0	0	0	0	0	0	0	0		0	0	0	0	0	0
Gm16477	7:130162450-133124354	0.233864	0.209746	0	0	0.473086		0.302071	0	0	0	0	0	0.150995	0.573266	0		0.242807	0	0	0.125762	0.415081	0
1810041L15Rik	15:84379202-84447097	0	0	0	0	0		0.043038	0.0767204	0	0	0	0	0.313897	0	0.621572		0	0	0.0220527	0	0.0308059	0.506737
Zfp512	5:31452430-31481754	3.0043	6.16994	3.12274	4.51887	3.28167		5.80534	5.20658	3.33114	2.13499	6.08251	7.15508	3.38043	4.6274	2.27896		4.66807	5.3218	5.78134	5.24932	6.35134	3.67663
Ei24	9:36767886-36797393	25.631	20.7092	27.0203	26.114	29.7215		28.4967	29.054	23.2077	24.9714	20.4936	26.3852	22.2618	25.0928	21.7218		19.6825	21.4859	16.6184	33.8318	14.0404	28.6055
Tex101	7:24668006-24676675	0	0	0	0	0		0	0	0	0	0	0	0	0	0		0	0	0	0	0	0
Chia1	3:106113228-106132120	0	0	0	0	0		0	0	0	0	0	0	0	0	0		0	0	0	0	0	0
Olfr527	7:140334016-140338551	0	0	0	0	0		0	0	0	0	0	0	0	0	0		0	0	0	0	0	0.0688684
Kcnc3	7:44590663-44604754	0	0.251155	0.189912	0.0765068	0.288661		0.455277	0.765782	0.628055	0.0569627	0.0854181	0.168642	0.149359	0.610468	0.205349		0.565652	0.43822	0.446006	0.362799	0.547216	0.780796
Gm382	X:127039971-127063986	0	0	0	0	0		0	0	0	0	0	0	0	0	0		0	0	0	0	0	0
Olfr1158	2:87990112-87991054	0	0	0	0	0		0	0	0	0	0	0.0668886	0	0	0		0	0	0	0	0	0
Zfp599	9:22247429-22259895	1.04065	1.2386	1.24077	1.55807	1.15625		0.450226	1.08387	0.345041	1.388	1.78514	1.98398	0.863506	0.69516	0.388389		2.01791	1.43854	0.593333	1.00055	0.51196	0.699436
Hikeshi	7:89917528-89941204	15.8904	9.58331	13.1662	13.8717	12.5858		12.026	7.24568	8.72259	14.1795	6.04628	12.5141	12.5238	22.8473	11.1559		7.97685	6.42089	12.596	5.50714	9.39017	9.82759
Ssxa1	X:21115819-21121192	0	0	0	0	0		0	0	0	0	0	0	0	0	0		0	0	0	0	0	0
Vmn1r51	6:90122595-90232817	0.101159	0.025852	0.059313	0.0429965	0.0946587		0.0394205	0.0584939	0.0432488	0.068126	0.113377	0	0	0.103641	0.0412444		0	0	0.471354	0	0	0
4833420G17Rik	13:119462767-119486120	9.32499	12.7246	16.4675	12.4783	11.3503		9.98551	15.8153	14.8003	12.5096	12.3935	6.88951	5.32079	19.0281	15.4289		17.855	16.4385	29.1059	12.3657	16.8938	14.9435
Actg1	11:120345689-120348542	953.104	1663.57	1270.39	1002.32	1089.56		1491.54	1453.42	1373.76	1228.6	1646.46	1468.26	1065.04	1118.97	1286.67		1010.88	773.45	715.717	1115.32	853.923	1136.51
Ces2f	8:104947355-104960047	0.224277	0	0.0100161	0.0499454	0		0	0.373391	0	0	0	0.683645	0	0	0.0350342		0	0	0.422411	0.00905563	0.382547	0.241922
Sval3	6:41968139-41973090	0	0	0	0	0		0	0	0.506037	0	0	0	0	0	0		0	0	0	0	0	0
Olfr1458	19:13101592-13106775	0	0	0	0	0		0	0	0	0	0	0	0	0	0		0	0	0	0	0	0
Gm14176	2:157901535-157902012	0	0	0.422589	0	0		0	0	0	0	0	0	0	0	0		0	0	0	0	0	0
Tcp11	17:28066746-28080639	0	0	0.199286	0	0.212112		0.137407	0	0	0.173214	0.636433	0	0	0.505799	0.561616		0	2.34029	0.416758	0	0	0.0713784
Zfp28	7:6383294-6396915	0.434095	0.99665	0.86784	0.230843	0.517776		0.67934	0.501799	0.516593	0.97887	0.517322	0	0	2.25057	0.786219		1.47604	0.503387	0.080621	0.341003	0.471952	0.269967
Phactr2	10:13207716-13474412	2.88922	1.98451	3.46806	2.71256	2.05638		3.22076	3.93518	3.26608	1.93965	2.98005	2.92286	1.18929	3.67849	2.68876		4.65853	3.33715	6.84301	4.34561	4.79837	3.42152
Impdh2	9:108560285-108567434	29.585	36.984	25.9145	34.8241	39.2653		34.8198	30.1037	29.6831	30.517	40.0271	32.3453	34.5247	34.8853	30.1209		26.4282	36.432	36.1802	31.6606	31.7108	38.0238
Olfr830	9:18874692-18878369	0	0	0	0	0		0	0	0	0	0	0	0	0	0		0	0	0.552665	0	0	0
Olfr1355	10:78875539-78882266	0	0	0	0.0188434	0		0	0	0	0	0	0	0	0	0		0	0	0	0	0	0.0107037
Gm4978	9:69450234-69451035	0.223266	0	0	0	0		0	0	0	0.339437	0	0	0	0	0		0.925878	0	0	0	0	0.156789
Olfr298	7:86486321-86492484	0	0	0	0	0		0	0	0	0	0	0	0	0	0		0	0	0	0	0	0.0140985
Olfr1450	19:12950257-12956406	0	0	0	0	0		0	0	0	0	0	0	0	0	0		0	0	0	0	0	0
Rpl31-ps11	3:94604407-94604784	0.989981	0	0	2.12105	1.20546		0	1.3114	1.10786	0	0	0	1.8709	0	4.74359		0	2.18161	3.17575	1.58479	0	2.59413
Klhl24	16:20097541-20129221	13.7239	14.1364	15.0399	11.3201	17.1013		15.4307	14.7113	12.2133	14.9726	17.5629	12.6067	12.4887	12.6513	12.8214		14.0818	12.914	13.4502	14.5912	11.7939	8.12169
Vmn1r32	6:66552179-66560096	0	0	0	0	0		0	0	0	0	0	0	0	0	0		0	0	0	0	0	0
Hdac10	15:89123306-89128700	4.37494	7.64988	5.07688	6.79005	7.84145		8.09335	5.13445	8.3552	5.26795	6.14695	5.01512	5.24613	4.59619	8.7384		4.17159	8.91642	16.1943	5.33348	7.99797	6.58953
Acadm	3:153922356-153944632	34.1124	36.4753	37.6178	33.0324	32.2259		31.8349	39.4668	41.7484	26.9584	28.6414	38.362	23.0842	22.9238	32.4858		36.8	38.9846	23.6307	36.2012	32.7717	27.946
Olfr777	10:129264406-129271485	0	0	0	0	0		0	0	0	0	0	0	0	0	0		0	0.00469831	0	0	0	0
Cfl2	12:54858808-54863667	22.4457	17.388	19.9661	10.7107	15.5854		16.3889	11.6148	17.7527	15.2677	17.3684	16.6217	11.393	18.156	9.49271		22.8461	13.2269	16.7237	20.7882	23.5508	17.794
Zfp938	10:82224849-82241280	1.82225	0.858808	1.26123	1.2222	1.59369		1.59549	1.31744	1.58235	1.42483	1.49249	2.68036	1.76335	2.0195	2.42828		2.39214	1.89086	0.399343	1.47978	0.890907	2.26148
Gm10123	9:96895657-96896147	6.06809	10.329	8.89526	5.78361	3.70288		8.68418	7.41241	6.63537	3.64816	7.09773	3.82081	8.23223	6.06698	2.79622		3.90814	4.69945	3.88873	2.6022	4.96119	3.88489
Mtap	4:89137121-89181081	23.398	16.3353	17.7264	12.3247	14.7961		15.6231	12.3573	11.4971	11.0244	11.6397	12.4555	20.6899	10.7644	8.08779		14.7507	5.9941	8.33988	11.7733	11.3825	16.3663
Stat4	1:51987147-52161865	0.134728	0.227897	0.15537	0.0381703	0.191296		0	0.243155	0.450448	0.146452	0.598053	0.421065	0.0255671	0.379877	0.700592		0.632949	0.386457	0.401959	0.853956	0.480231	0.649707
9130023H24Rik	7:128234457-128245100	3.03052	2.77313	1.94124	2.34803	1.39336		2.15955	1.04597	1.18351	1.1486	0.118062	0.96405	2.56955	1.23673	1.79111		1.93981	1.74559	1.46954	1.38003	1.04852	1.10567
Atp11c	X:60223289-60807993	1.24075	0.701195	0.878609	0.472395	1.36039		1.18213	1.1164	0.786651	0.539483	0.300595	0.623292	0.917091	1.6064	1.18072		0.719522	0.817539	1.57417	1.81576	0.752998	0.566147
Tas2r110	6:132868007-132869009	0	0	0	0	0		0	0	0	0	0	0	0	0	0		0	0	0	0	0	0
Kdr	5:75932826-75978458	0	0	0.105836	0.147882	0		0	0	0	0	0	0	0.143487	0	0		1.32131	0.00822761	0.0945399	0.303083	0.247729	0.330982
Ccdc177	12:80754042-80762793	0	0	0	0.0317231	0		0	0	0.039233	0	0	0	0	0.0264356	0		0	0	0.0304777	0	0	0
Gm6378	18:21072343-21100199	0	0	0	0	0		0	0	0	0	0	0	0	0	0		0	0	0	0	0	0
Ufc1	1:171288562-171295024	67.5105	70.5753	69.3022	67.0829	62.9419		75.1274	71.7962	59.2157	78.6445	70.149	69.6202	81.8321	60.2169	64.8673		43.1174	46.6237	45.6983	43.4479	31.0354	47.4932
Cped1	6:21985907-22256404	0.654414	2.21885	0.236345	0.590348	1.46426		0.58587	0	0.825228	0.0884813	0.395683	0	1.04583	0.0862628	0.0380509		4.76036	4.20536	3.52392	8.29574	3.06068	4.52713
Mrpl42	10:95480804-95501940	103.657	72.1595	79.531	79.7558	77.8062		81.9329	70.5455	71.9392	74.0381	76.7507	90.1647	102.489	79.2621	56.4483		69.3073	56.9302	52.2409	33.3353	49.4267	55.0935
Olfr715b	7:107103747-107110369	0	0	0	0	0		0	0	0	0	0	0	0	0	0		0	0	0	0	0	0
Nrg1	8:31814550-32884029	0.171103	0	0.639248	0.0389714	0.0605411		2.90027	0.278801	1.09474	0	1.32702	0	0	6.16326	0.125855		0.684865	0	0.922695	1.46475	0.888293	1.34854
Ica1	6:8630526-8778488	16.0809	16.507	10.2951	13.6471	17.7908		22.6629	23.1234	18.2057	12.5436	15.2061	18.9344	17.3423	15.3702	21.3188		14.5384	14.7141	16.8548	18.7831	12.8449	12.7319
Rpl35	2:38996712-39015877	734.628	827.299	637.658	744.373	1008.91		919.347	964.881	784.536	870.995	949.194	714.143	836.171	1042.45	940.468		609.474	724.827	577.337	486.313	547.263	526.637
Gm9701	3:62923806-62924233	0	0	0	0	0		0	0	0	0	0	0	0	0	0		0	0	0	0	0	0
Msln	17:25748613-25754327	12.8182	8.81131	30.5201	20.0508	7.19679		9.54376	9.1453	26.7442	4.62371	5.14459	30.7073	13.1539	3.62086	11.2281		37.0804	18.9761	21.2797	20.7496	13.494	23.8785
Ccni	5:93181932-93206495	28.9906	22.9313	20.154	19.8315	25.5989		26.7482	28.2793	22.8597	22.6486	27.0013	18.2123	26.2907	27.3476	20.3104		24.4985	23.6285	30.2937	34.4291	24.5015	38.3604
2010204K13Rik	X:7411816-7445143	6.4411	2.31952	5.11381	3.48647	3.23527		4.81943	4.86252	2.74015	4.0139	12.8953	4.83127	2.32464	2.27563	4.85641		1.65976	1.55749	2.11248	2.95387	5.10594	5.98354
Manbal	2:157367593-157396763	30.8086	34.723	32.0433	32.7127	32.9692		25.6433	33.252	35.8555	37.1307	37.4774	34.1557	36.793	40.3065	29.4313		30.6447	25.7397	17.4611	18.7691	22.7604	33.8227
Olfr194	16:59116536-59121069	0	0	0	0	0		0	0	0	0	0	0	0	0	0		0	0.0152882	0	0	0	0
Hist1h2ak	13:21753434-21753827	3.77219	9.21036	2.56119	10.5862	11.0923		5.01083	5.11267	4.56222	1.974	8.84214	2.65209	3.35433	6.35864	3.6678		4.89566	14.0689	10.2264	16.0196	15.0094	9.25069
Zfp780b	7:27959134-27979171	1.96961	1.34099	1.38925	1.31616	1.33021		1.13742	1.1001	0.569302	1.01433	0.4603	1.21474	1.95774	2.0757	1.0193		1.81838	1.08714	1.19571	1.51749	1.70193	0.798222
Ing2	8:47667177-47685239	6.82413	10.3073	7.05624	9.35761	7.14887		6.03812	13.1337	5.23106	10.3376	9.3284	7.73691	7.19737	8.52161	7.28104		12.6629	6.80373	7.77371	11.0726	11.7534	4.9718
Lrrc40	3:158036661-158076112	4.80042	4.23879	6.00771	5.59417	8.32591		3.99848	6.91549	6.02616	5.61768	3.56664	7.95219	4.59469	1.41168	2.90384		5.59309	6.13873	6.24078	5.34686	3.86417	4.18344
Prr23a2	9:98856493-98857374	0	0	0	0	0		0	0	0	0	0	0	0	0	0		0	0	0	0	0	0
Sox7	14:63943672-63950732	0.413335	0.654971	0.971998	0.530814	0.42499		1.14716	0.521716	1.07469	0.607072	0.388681	0.315503	0.227216	0.904294	1.26312		1.86292	0.394926	1.3125	0.751527	1.33097	0.3315
Ctnna2	6:76881636-77979699	0.117541	0.196393	0	0	0		0.32517	0	1.12497	0.190668	2.07793	0	0.206455	0	0		0.111752	0.531385	0.0158468	0	0.114021	0.0205959
Mapk3	7:126759600-126765819	20.4599	24.8376	16.9426	23.6022	27.7408		22.6152	22.4826	28.6385	27.8353	26.1837	28.6412	22.2957	27.2353	27.3468		31.3564	28.4153	27.0572	24.297	19.8498	27.523
Kif1b	4:149176318-149307693	8.18746	9.42533	10.8345	7.56086	13.3574		6.60798	5.39081	12.2524	5.40487	9.10121	8.95361	5.02072	4.96467	10.7396		26.2221	22.4598	47.7672	25.2604	31.5164	17.7332
Gm10125	18:5491502-5775467	0	0	0	0.740801	0		0	0	0.100637	0	2.02865	0.0194535	0	0	0		0	0.564254	0.692943	0.355966	0.390658	0
Klk1b8	7:43933739-43980376	0	0	0	0.788856	1.90564		0	0.186162	0	0	0.986996	0	0.272772	1.04014	0		0	0	0	0	0	0
Olfr1510	14:52409130-52414373	0	0	0	0	0		0	0	0	0	0	0	0	0	0		0	0	0	0	0	0
Zfp26	9:20428448-20563282	1.64875	3.24879	4.24855	2.11183	2.02636		3.01791	2.54261	3.11185	1.00653	1.00113	2.51601	0.80021	2.9146	1.09188		1.7754	1.90233	8.64304	2.08454	4.69342	0.965631
Dgkeos	11:89035178-89069098	0.333201	0	0	0	0		0	0	0	0	0	0	0	2.7497	0		0	0	0	0	0	0.227917
Olfr410	11:74330280-74338031	0	0	0	0	0		0	0	0	0	0	0	0	0	0		0	0	0.116813	0	0	0
Olfr480	7:108064877-108067346	0	0	0	0	0		0	0	0	0	0	0	0	0	0		0.0538751	0.0186261	0	0	0	0
Aldoart2	12:55565238-55566896	0	0	0	0	0		0	0	0	0	0.287322	0.269246	0	0	0		0	0	0	0	0	0
Calml3	13:3802895-3804316	0.10226	0.272091	0.133491	0	0.208454		0.125459	0.25785	0.0922723	0	0.583188	0.711352	0.126115	1.2256	0.596134		0	0.0493741	0	0.630769	1.30088	0.695734
Klk1b1	7:43933739-43980376	0	0	0	0	0		0	0	0	0	0	0	0	0	0		0	0	0	0	0	0
Olfr177	16:58870954-58874768	0	0	0	0	0		0	0	0	0	0	0	0	0	0		0	0.0130552	0	0	0	0
Kcnma1	14:23289430-24014491	6.92699	4.24846	2.17962	7.7139	8.21108		8.92039	8.75349	5.52966	7.7435	10.3122	3.99848	9.98916	11.288	5.85233		7.79465	5.79383	7.13569	7.77909	7.78108	8.29919
Bbs5	2:69647170-69667571	4.68673	3.06143	4.15875	2.90472	7.68007		4.63918	5.72102	4.03729	5.84316	1.80733	3.98983	8.12677	2.88048	6.38083		3.4077	3.44257	2.50781	3.91402	4.46563	5.62786
Clip2	5:134489382-134560171	0.10513	0.402674	0.272289	0.223682	0.372366		0.323494	0.330888	0.541815	0.124904	0.0440607	0.0615274	0.443146	1.11461	0.318929		0.998543	0.760019	2.09389	0.817336	1.17649	0.676291
Csn2	5:87692623-87699630	0	0	0	0	0		0	0	0.284868	0	0	0	0	0	0		0	0.0179157	0	0	0	0
Numbl	7:27233022-27282144	1.00165	2.12636	1.40215	0.976412	1.08753		1.15799	1.08884	0.936795	1.10494	1.1493	0.294156	1.43259	1.35003	0.689121		4.25753	1.66265	5.82145	5.23825	3.33419	5.59356
Speer2	16:69856873-69863744	0	0	0	0	0		0	0	0	0	0	0	0	0	0		0	0	0	0	0	0
Gm5449	13:53503605-53533257	0	0	0	0	0		0	0	0	0	0	0	0	0	0		0	0	0	0	0	0
Rps4l	6:148232429-148444389	26.6905	9.65055	26.497	31.922	17.1342		19.0365	19.5253	32.8239	14.3371	5.3246	22.8424	9.01511	24.7002	18.0879		25.9419	11.7781	14.1888	10.2931	14.1793	32.9125
Hspb11	4:107253592-107279938	21.6639	20.6086	14.7571	14.0113	19.7565		19.638	11.6741	14.5465	17.4889	8.91866	12.8125	25.761	17.2499	8.1443		9.70635	13.3429	32.605	6.74188	8.33461	10.531
Olfr811	10:129800614-129804396	0	0	0	0	0		0	0	0	0	0	0	0	0	0		0	0	0.116793	0	0	0
Olfr955	9:39465800-39471944	0	0	0	0	0		0	0	0	0	0	0	0	0	0		0	0	0.923595	0	0	0
Klk1b27	7:44052289-44056712	0	0	0	0	0.280516		0	0	0	0	0.974329	0	0	0	0		0	0	0	0	0	0
Pstk	7:130162450-133124354	7.7932	10.4809	8.30897	13.7825	16.8053		6.20671	11.1843	14.1635	20.7527	9.54374	11.0488	11.7551	18.5494	10.5213		6.65958	6.09109	6.31433	3.67507	10.7611	8.78696
Olfr107	17:37399225-37407477	0	0	0	0	0		0	0.022018	0	0	0	0	0	0	0		0	0	0	0	0	0
Cd300lb	11:114922780-114934386	1.05748	0.423889	0.915261	0.288112	0.234527		1.08567	3.87672	1.49541	0.0538846	0.495981	0.685452	0.282557	4.99285	1.86584		2.91197	0.256561	1.09756	1.70667	0.527598	2.09078
Nol7	13:43398389-43481282	98.6382	73.8275	95.5793	78.7572	87.7275		97.9503	93.3753	68.6451	66.1272	53.8266	82.5454	91.4093	89.982	69.8584		80.2104	107.607	91.3418	64.0241	104.614	93.9573
Defa34	8:21665796-21666732	0	0	0	0	0		0	0	0	0	0	0	0	0	0		0	0	0	0	0	0
Olfr1351	10:78972102-79019645	0	0	0	0	0		0	0	0	0	0	0	0	0	0		0	0	0	0	0	0
Olfr930	9:38929808-38931396	0	0	0	0	0		0	0	0	0	0	0	0	0	0		0	0	0	0	0	0
Olfr917	9:38664912-38665842	0	0	0	0	0		0	0	0	0	0	0	0	0	0		0	0	0	0	0	0
Ldha	7:46841474-46855627	711.432	690.085	620.637	636.928	639.763		838.36	647.464	578.959	764.042	598.333	940.153	968.116	710.668	715.926		420.415	498.585	231.205	403.345	368.755	468.967
Olfr535	7:140484215-140497104	0	0	0	0	0		0	0	0	0	0	0	0	0	0		0	0	0.0165892	0	0	0
Serpina11	12:103980242-104013755	0	0	0	0	0		0	0	0	0	0	0	0	0	0.0883343		1.00129	0	0.0666846	0	0.292587	0
Gpr84	15:103301064-103310612	1.37591	0.58981	1.96345	0.285507	0.188851		0.825901	0.694578	2.51135	0.454876	0.592889	0	0.1098	1.52434	0.981389		0	0.982305	1.82675	2.0272	1.04652	2.56158
Ptpmt1	2:90894633-90918258	29.0247	22.8979	26.3416	32.1199	35.721		41.455	24.5456	30.2885	34.1611	34.9327	36.5492	26.0868	36.8585	27.7001		34.294	24.0282	25.1054	26.4249	33.6249	23.3866
1110038F14Rik	15:76948505-76950979	30.8981	25.4714	29.5296	32.56	29.4416		31.1516	25.5513	35.4818	39.5432	27.6413	44.8056	29.2634	39.2272	36.6349		23.7046	28.8553	25.8371	20.2232	26.3343	31.3492
Grm4	17:27422386-27521403	0	0	0.0319471	0	0		0	0	0	0	0.633119	0	0	0	0		0.0708361	0	0	0	0	0
Olfr133	17:38145280-38151269	0	0	0	0	0		0	0	0	0	0	0	0	0	0		0	0	0	0	0	0
Zfp993	4:146153455-147492201	0.791454	0.703995	0.733106	0.677577	0.509373		0.1799	0.443361	0.342099	0.892557	0.558277	0.347243	0.738469	0.241047	0.534108		0.656867	0.0663412	0	0	0.0741452	0.607887
Krtap4-1	11:99627223-99628238	0	0	0	0	0		0	0	0	0	0	0	0	0	0		0	0	0	0	0	0
Gm4744	6:40948374-40951870	0	0	0	0	0		0	0	0	0	0	0	0	0	0		0	0	0	0	0	0
Scoc	8:83430083-83458391	21.0833	12.6079	12.1131	17.3908	8.40195		20.7207	10.3493	6.85246	11.5275	16.3491	16.7385	24.9543	13.0166	10.2598		26.7304	9.79913	23.1478	23.0807	12.3988	19.1723
Syt10	15:89782392-89841860	0	0	0	0	0		0	0	0	0	0	0	0	0	0		0	0	0	0	0	0
Parp10	15:76170973-76243441	34.0825	30.8935	32.4426	32.1242	20.5164		24.549	28.9416	42.2146	26.7095	32.8732	24.2184	17.869	27.8998	35.2391		38.9449	57.1238	56.1715	43.2825	51.3906	28.5699
Naa15	3:51415147-51476507	7.43545	7.7118	7.25843	7.91152	8.75006		11.306	7.9292	7.64162	7.27831	7.24792	9.84774	10.1951	6.09508	9.16731		17.3844	7.56443	12.8652	9.26209	19.5856	10.8913
Hacd1	2:13850281-14056135	19.754	16.3308	11.1638	18.1872	19.0037		12.8016	11.9405	9.34835	22.3489	22.1962	27.7967	30.6045	18.3573	11.9529		7.97281	14.8164	16.8829	7.74037	10.9453	16.9039
Gm10128	14:7640894-7643972	0	0	0	0	0		0	0	0	0	0	0	0	0	0		0	0	0	0	0	0
Zfp35	18:23989631-24005376	4.09914	4.36134	4.07732	3.49776	5.90276		3.11713	2.86713	2.90339	2.84284	3.99826	4.50074	2.11035	5.06818	4.1871		2.62067	1.60632	3.26761	3.4603	2.70126	4.53777
Gm8995	7:106504238-106511671	0.45481	0.411596	1.29313	0.331888	0.154929		1.3496	0.81084	1.62142	0.328677	2.08552	0.176941	0.54046	2.66284	2.05837		2.25354	0.923875	3.35372	2.11183	0.836055	1.67015
Tmem117	15:94629231-95528559	4.0037	1.73142	2.18227	2.93539	4.2544		2.91443	4.2225	2.86571	2.37635	2.67626	2.36931	2.04402	5.8889	1.79297		1.22741	1.34156	0.540732	1.35973	1.01993	1.25362
Luzp2	7:54835497-55268885	0	0	0	0	0		0	0	0	0	0	0	0	0	0		0	0	0	0	0	0
Psg20	7:18674106-18686185	0	0	0	0	0		0	0	0	0	0	0	0	0	0		0	0	0	0	0	0
Gm12657	4:94567513-94603244	0	0	0	0	0		0	0	0	0	0	0	0	1.86853	0		0	0	0	0.845755	1.41365	0
Rpl27	11:101442297-101445529	757.137	858.827	669.939	798.419	831.456		933.855	932.164	716.182	945.374	813.835	755.94	934.954	851.707	782.264		455.092	507.221	454.727	431.58	424.637	528.114
Usp31	7:121642020-121708013	0.377277	0.665583	0.473305	1.42989	1.15661		1.07902	0.353587	0.412747	0.515294	0.241752	0.708649	0.644757	0.250348	0.578277		5.79731	0.5401	0.867396	0.53924	1.0114	0.426551
1190007I07Rik	10:82619850-82623228	15.3278	13.5938	12.8687	15.4398	17.8864		24.5804	11.2154	15.1372	12.9903	11.5192	16.5236	14.8189	27.5595	13.076		10.6966	9.45091	19.1534	8.68421	3.3979	15.4997
Gm9396	3:130068411-130068978	0	0	0	0	0		0	0	0	0	0	0	0	0	0.319777		0	0	0	0	0	0
Krr1	10:111972663-112002631	9.96855	8.86243	10.6174	7.82631	7.38278		7.51331	8.84149	8.76277	9.9169	7.2958	8.1862	8.35124	6.75167	6.16121		5.6135	6.66968	7.10434	7.60354	4.10596	7.23098
Olfr874	9:37745105-37748594	0	0	0	0	0		0	0	0	0	0	0	0	0	0		0	0	0	0.0167495	0	0
Slc39a4	15:76612382-76617384	260.484	145.397	279.573	200.171	130.445		223.722	154.107	164.786	216.149	169.862	209.159	203.954	131.503	181.818		120.393	148.401	88.5807	153.438	125.35	135.88
Mapk1	16:16983381-17047453	31.6269	30.1581	22.3458	26.8384	24.1554		30.4731	25.9072	23.0785	29.128	24.0604	19.9346	25.2827	18.2438	22.6382		20.0471	19.3099	17.8999	29.1986	26.5432	26.7879
Alg11	8:22060720-22071627	4.09499	2.14494	2.68139	2.23542	3.26745		2.54412	2.43469	2.21445	2.1594	1.98435	1.45508	2.17616	2.4046	1.69		1.30127	1.03572	1.40277	2.993	1.52207	1.88178
3300002I08Rik	2:150310934-150363071	2.84509	3.85105	1.01479	2.50602	1.42161		1.49602	1.85885	1.27653	1.29131	0.544834	2.13884	1.15693	3.34979	1.39064		3.83445	2.87212	3.39288	4.25182	1.60784	0.741819
Olfr763	10:129010790-129013313	0	0	0	0	0		0	0	0	0	0	0	0	0	0		0	0	0	0	0	0
Ifna13	4:88643640-88644459	0	0	0	0	0		0	0	0	0	0	0	0	0	0		0	0	0	0	0	0
Olfr945	9:39256868-39276818	0	0	0	0	0		0	0	0	0	0	0	0	0	0		0	0	0	0	0	0
Bcl9l	9:44468343-44561877	10.9378	11.6712	10.9044	15.0668	11.8485		14.9458	10.6623	16.8928	9.74137	10.5076	9.3587	7.36984	17.9141	13.6219		18.37	24.6198	19.2096	16.7914	22.8507	10.8298
Zfp947	17:22144358-22166190	0.273202	0.0208064	0.292847	0.0689526	0.235505		0.272985	0.406307	0.157493	0.110721	0.178808	0	0.410122	0.55944	0.33651		0	0.244061	0.0608799	0.337273	0.150687	0.481416
Olfr1387	11:49455342-49464001	0	0	0	0	0		0	0	0	0	0	0	0	0	0		0	0	0	0	0	0
BC023105	18:60441752-60442983	2.73904	0.391556	0.603309	1.42471	0.463609		1.27317	3.26392	3.25305	3.14363	2.39177	4.60736	2.34683	10.0759	5.98389		3.57405	2.1244	1.95068	2.53445	1.81697	3.18626
Olfr293	7:86649060-86666045	0	0	0	0	0		0	0	0	0	0	0	0	0	0		0	0	0	0	0	0
Tmed5	5:108065673-108132620	10.9596	21.8898	12.3427	11.3473	11.532		18.5274	14.4245	9.39264	18.5436	10.7892	9.57364	10.772	7.77012	13.7683		9.71559	9.02999	14.4113	11.4408	22.2871	15.7653
Lrrc43	5:123480156-123508205	0	0	0	0	0		0	0	0	0	0	0	0	0	0		0	0	0	0	0	0
Stk24	14:121286342-121380011	42.6739	43.1096	42.975	34.0115	51.1507		45.8088	49.4652	35.2275	43.537	47.122	41.1438	39.0286	36.0403	29.1621		36.3586	35.3377	36.4954	35.9625	34.1507	39.1552
Gm10131	8:34111001-34111737	1.60029	2.36725	3.75202	2.21063	1.79726		2.33872	2.35474	1.69947	2.26571	1.53924	2.34913	3.8043	0.892856	1.58061		1.30248	0.830443	0.931099	1.87082	1.44834	0.561947
Cyp26b1	6:84571413-84593908	0.261489	0.148489	0.0759021	0.0797104	0.0231595		0	0.0851063	0	0	0	0.111829	0.0402206	0	0		0	1.44267	0.216088	1.49776	0.103798	0.456301
Ddo	10:40630010-40681847	1.95625	0.619573	1.495	0.606123	3.07642		2.03277	1.93453	1.34176	1.19419	1.23592	1.64565	1.92715	0	0.921033		1.8713	0	0.365585	2.26566	0.456513	1.13822
Wscd2	5:113490332-113589725	0.985555	0.114256	0	0.471371	0.511525		0.145455	0.535076	0.336705	0.128197	1.71398	0.371559	0	0.83282	0.690863		0	0	0.0798145	0	0.0418221	0.179804
Sorcs3	19:48206024-48805505	0	0.0142973	0	0	0		0.0202078	0	0	0	0	0	0	0	0		0	0	0	0	0	0
B9d2	7:25680779-25686558	6.42319	6.58416	10.722	7.54302	10.7596		8.24889	9.79728	12.7519	13.9192	14.6922	6.43106	7.83953	11.8566	9.75979		12.2774	0.880294	7.72845	3.83902	8.74655	16.298
Gm7117	X:105725127-105725514	0	0	0	0	0.927665		0	0	0	0	1.48852	0	0.495763	0	0		0	2.91682	0	0	0.686423	0.498894
Nmral1	16:4710058-4719356	1.86923	1.73033	1.52398	1.99083	3.17763		1.95412	3.30448	1.67965	3.53181	6.59704	5.03966	2.43318	2.38958	3.56505		2.31329	3.01641	2.71966	2.42711	2.98862	2.02308
Plppr1	4:49059272-49340259	0	0	0	0	0		0	0	0	0	0	0.0297764	0	0	0.201712		0	0.0888474	0.0175372	0	0.0239712	0
Ube2d2b	5:107744794-107875107	0.306787	0	0	0	0		0	0.163275	0.056078	0	0	0	0	0	0		0.158374	0	0	0.11235	0.189868	0.047011
Syne2	12:75818133-76110926	9.49482	18.1224	10.4238	13.5136	14.0406		13.5828	18.5879	12.9174	10.6704	10.3022	8.90778	8.34692	16.9867	13.7921		24.8162	30.5185	35.4091	22.6947	33.296	14.5046
D630045J12Rik	6:38048482-38254009	0.64501	0.756559	0.667407	0.506038	0.919564		0.838069	0.696657	0.39595	0.57579	1.11047	0.982535	0.553564	0.907471	0.46602		1.25522	0.979328	1.05286	1.04301	1.30297	1.32866
Rps15	10:80292452-80294114	783.097	893.236	706.84	901.229	928.03		939.409	923.98	903.907	948.83	999.917	820.927	1060.96	1035.35	947.503		703.129	788.962	717.489	618.288	799.049	816.815
Lrmda	14:22019711-23094571	2.03928	3.37829	4.10977	0.79484	3.50445		6.5002	2.95849	4.39695	1.95821	4.44678	1.65591	3.67617	3.11025	2.72071		11.5252	3.77498	3.75445	5.48371	4.96104	4.26507
Tas2r114	6:131689133-131690063	0	0	0	0	0		0	0	0	0	0	0	0	0	0		0	0	0	0	0	0
Snu13	15:82040524-82047598	40.1591	31.2513	31.6699	30.6405	40.3425		33.3357	28.9639	31.4093	38.332	35.1283	30.475	45.5372	42.2658	27.1129		43.9931	15.0309	23.4095	28.6522	30.2065	32.6229
Zkscan7	9:122885079-122914154	0.701021	0.701539	0.995048	0.776956	1.35026		0.929531	1.16019	0.631601	0.970844	0.423274	0.933958	0.723915	1.0017	0.782058		0.951377	1.2994	1.04473	1.16289	1.20348	0.637078
Arhgap22	14:33214025-33370143	0.459017	0.897375	1.49622	1.84241	0.278963		0.482908	1.07885	1.80745	1.9034	3.88541	0	1.4517	0.373552	1.22803		4.42931	2.56225	0	3.20626	2.00262	7.79783
Gm1330	2:148990342-149003251	0	0	0	0	0		0	0	0	0	0	0	0	0	0		0	0	0	0	0	0
Snrnp70	7:45376452-45395742	50.073	76.7797	49.0983	58.4374	65.0331		70.7883	60.4515	51.7028	51.542	57.1986	46.3771	43.7648	74.4272	60.8165		102.138	104.491	99.7337	86.5879	104.2	74.0184
Gm6756	18:36920395-36922015	0	0	0	0	0		0	0	0	0	0	0	0	0	0		0	0	0	0.118511	0	0.0505201
2010109I03Rik	15:74876986-74897021	0.504914	0.58907	0.175006	0.0445196	0		0.413983	0.484013	0.70077	0.253137	0.587533	0.346452	0.0185558	0.129167	1.31396		0.731121	2.50327	0.438511	0.37125	0.700736	0.431378
Eno1	4:150236720-150248879	381.864	319.271	340.122	335.07	297.51		364.651	305.978	315.786	369.006	269.858	392.828	382.673	298.193	367.41		276.201	258.946	191.276	224.221	216.041	269.444
Stmnd1	13:46273720-46300115	0	0.154989	0	0.193779	0.0640548		0	0	0	0	0	0	0.249002	0	0		0	0	0.235993	0	0	0
Sema3e	5:14025275-14256689	0.444196	0.198992	0.0763405	0.316285	0.0255		0	0.191889	0.0726778	0.166678	0.0406804	0	0.0118293	0	0		0.574776	0.577242	0.301901	0.311959	0.400237	0.509294
Zfp773	7:7127072-7136755	0.264532	0.660718	0.0644676	0.221772	0.0649619		0.061824	0.341861	0.248836	0.0449076	0.355394	0.776355	0.322441	0.173559	0.0417626		0.0517681	0.225168	0	0	0.409166	0
Gm5616	9:48450399-48450783	0	0	0	0	0		0	0	0	0	0	0	0	0	0		0	0	0	0	0	0
Gm4825	15:85510811-85511219	0	0	0	0	0		0	0	0	0	0	0	0	0	0.557362		0	0	0	0	0	0
Olfr322	11:58658781-58669528	0	0	0	0	0		0	0	0	0	0	0	0	0	0		0	0	0.0428962	0	0	0
Nup98	7:102119397-102210176	7.76937	8.2269	6.8287	7.66021	8.03909		8.41079	6.87663	7.94754	6.48088	5.86918	6.19482	6.93733	7.133	6.40799		13.3595	4.56274	7.39819	6.67132	8.39319	6.66904
Gm10132	14:77156762-77721760	1.56066	0	0	0.486748	0		0	0.977307	1.56979	0.999021	0	0.762844	1.46546	0	0		0.763047	0	0.458725	0	0	0.485378
Aox1	1:58029930-58106413	0.305752	0.307596	0.220405	0.543199	0.332991		0.812146	0.126279	0.494699	0.258634	0.766536	0.608373	0.294297	0.79965	0.691271		2.33563	2.44178	1.14402	1.60312	1.56428	1.17563
Col23a1	11:51289919-51583918	0.102523	0	0.0126697	0	0.0816072		0.024807	0.124391	0.156044	0.219441	0	0.0108615	0.135196	0.115704	0.128649		0.328461	0	0.900195	0.95827	0.518244	0.752335
Jazf1	6:52768796-53068631	0.345635	0.287884	0.190362	0.231913	0.33015		0.123308	0	0.183792	0	0.70067	0.288169	0.192966	0.45518	0.0930677		0.498858	1.02797	1.3731	0.273351	0.688255	1.34536
Klhdc3	17:46442447-46831413	26.0572	29.3854	25.9337	27.01	29.8269		33.1472	30.9092	26.8687	29.2876	28.5558	28.2235	19.3685	32.515	34.5382		23.6427	28.3581	20.9383	25.6346	23.1757	28.6503
Olfr666	7:104891821-104895952	0	0	0	0	0		0	0	0	0	0	0	0	0	0		0	0	0	0.0181296	0	0
Olfr1410	1:92605781-92614806	0	0	0	0	0		0	0	0	0	0	0	0	0	0		0	0	0	0	0	0
Gm5513	19:14959548-14960766	0	0	0	0	0		0	0	0	0	0	0	0	0	0		0	0	0	0	0	0
Slc22a28	19:8062208-8131982	0	0	0.0595333	0.0561749	0.0613539		0	0	0	0	0	0	0	0	0		0	0	0	0	0	0
Gng8	7:16891785-16895436	0	0	0	0.436685	0		0	0.217686	0.898757	0	0	0	1.56012	0	0		1.24141	0	1.33491	0	1.03348	4.12307
Egfem1	3:29082022-29691209	0	0	0	0	0		0	0	0	0	0	0	0	0	0		0	0	0	0	0	0
Ccdc102a	8:94902868-94918098	0.198151	0.100838	0.893894	1.56608	1.51592		0.95984	1.14669	1.69564	1.96908	0.778198	0.189071	1.38475	0.705341	0.443926		5.60193	1.79258	1.80839	5.28559	3.44192	8.20072
Gm10134	2:28506094-28506475	0	0	3.30363	0	0		0	0	0	0	0	0	0	1.23387	0		4.89137	1.0096	1.78312	2.02926	2.42168	1.45266
Olfr64	7:103889484-103894485	0	0	0	0	0		0	0	0	0	0	0	0	0.0112946	0		0	0	0	0.00752208	0	0
C230062I16Rik	7:29930814-29965711	1.26538	1.11593	1.02464	0.799164	1.76942		1.66887	0.984913	0.642624	1.49885	0.394421	2.36049	1.83968	0.611272	0.708497		1.0528	2.33927	2.86906	0.43968	1.82516	2.0536
Unc5d	8:28646716-29219636	0	0	0.0337679	0	0		0.0491915	0	0.0353703	0	0	0.0430756	0	0	0		0	0.0707729	0	0	0.0320228	0
Gm7665	18:16274647-16274944	1.90529	0	1.38239	1.29622	0		0	0	2.20903	0	0	0	0	0	0		0	0	0	1.0907	0	2.46336
Sox11	12:27334263-27342574	0.114129	0.0526037	0.0379379	0.180532	0.0485784		0.0598462	0.122727	0.0661919	0.0959015	0.119837	0.0358258	0	0.250281	0.680531		0	0.14723	0.0500187	0	0	0.150366
Jakmip1	5:37028334-37229547	0	0.339569	0.549598	1.28018	0.166302		1.11345	1.61393	0	1.26959	1.45307	0	0.206926	0.148997	0.580597		0.462603	1.172	1.11922	1.22588	0.229273	1.70376
Cnfn	7:25367619-25369724	3.43146	0.865998	1.19841	0.373817	0		1.19095	0	0	0	0	0	0.27475	0	0		87.7672	1.06484	9.52238	57.4556	107.984	44.588
Slc22a21	11:53949964-53980332	5.96842	4.15135	1.63416	3.39473	6.6717		6.20516	6.91675	4.59323	3.54269	4.38081	7.04149	1.5445	7.61291	10.4178		5.38399	8.53068	9.98279	7.41559	6.41568	2.82243
Gm10135	5:72912586-72978829	0	0	0	2.06854	1.59864		3.73584	0	3.99255	0	0	0	0	0	1.75727		2.95196	2.3982	0	3.37661	0	0
Zbtb18	1:177428337-177450764	2.52695	0.708079	1.00464	1.74728	1.48549		5.14344	1.45079	2.11278	2.23753	2.27287	0.717746	1.40788	1.46296	1.88408		2.04343	1.81573	3.97834	2.86908	3.86204	1.12594
Olfr98	17:37246960-37263749	0	0	0	0	0		0	0	0	0	0	0	0	0	0		0	0	0	0	0	0
Krt73	15:101793307-101802346	0	0	0.0805624	0	0		0	0	0	0	0	0	0	0	0		0	0.693896	0	0.0351362	0	0
Brwd3	X:108737015-108974906	1.7166	2.05084	1.49511	1.2213	1.45138		1.09944	1.07894	1.40593	1.064	0.702217	0.859307	0.694281	0.718988	0.592829		1.80827	2.65451	1.58009	2.66342	2.88193	1.06946
Nkx6-3	8:23153268-23158948	0	0	0	0.056636	0		0	0	0	0	0	0	0	0	0		0	0	0	0	0	0
Crb1	1:139197055-139377100	0	0	0	0	0		0	0.019028	0	0	0	0	0	0	0		0	0	0	0.02847	0	0
Glyat	19:12633307-12653911	0	0	0	0	0		0	0.283596	0	0	0	0	0	0	0		0.0270972	0	0	0	0	0.344765
Gm13910	2:108948805-108950233	0.0935501	0.0716877	0.398203	0.16757	0.232677		0.305443	0.101723	0.208077	0.245064	0.19379	0.18234	0.263053	0	0		0.100539	0.0779001	0.0562634	0.286995	0.500787	0.231312
Pcdhb5	18:36930183-37841873	0	0	0.018709	0.0970767	0		0.0341164	0.138822	0.0707882	0	0.132319	0	0.0723176	0	0.174314		0	0	0	0.0161614	0	0.0396487
Hist2h2ab	3:96196587-96220308	0	0.987523	0	2.34376	1.4174		1.403	0	2.47556	0	1.32402	1.18373	1.41886	0	0		4.16083	0	0.678691	5.16634	4.54283	5.83188
Cycs	6:50562562-50566538	28.0337	30.2613	21.9784	24.0518	29.054		26.7483	22.0622	27.3977	24.0877	19.109	28.735	28.7473	19.1152	23.5941		17.7707	14.4272	12.8284	11.6241	17.0903	16.8473
Gm8730	8:102864844-102865798	415.236	477.092	368.436	454.01	514.698		508.472	497.912	375.92	528.451	550.132	476.814	537.613	498.116	533.726		251.853	285.619	187.284	245.038	242.683	359.028
Sfxn4	19:60837276-60861479	0.426706	0.737689	1.03207	0.483881	0.64072		0.35626	0.602863	0.269536	0.197468	0.365521	0.279406	0.392474	0.491079	0.212739		0.117026	0.893066	0	0.240085	1.35943	0.21752
Mapk15	15:75993768-75999154	0.817652	1.56348	0.807206	1.29433	0.487495		0.643746	1.89283	0	0.980924	1.72496	0.0574847	1.51867	1.6534	0.572955		2.65848	0	1.86859	2.45048	1.1606	0.208403
Klk1b24	7:44188235-44192455	0	0	0	0	0.181845		0	0.542975	0	0	0	0	0	0	0		0	0	0	0	0	0
Sp3os	2:72936426-72988677	8.78339	18.5027	15.9602	8.63382	14.6837		13.2567	20.2638	11.3115	17.6729	17.3314	9.76415	12.7456	22.6623	13.2272		9.43652	9.00174	18.7483	4.21526	8.62759	13.7162
Olfr816	10:129909162-129915597	0	0	0	0	0		0	0	0	0	0	0	0	0	0		0	0	0	0	0.0231148	0
Tnfrsf11b	15:54250618-54278484	13.3286	8.17718	15.3601	5.99258	3.81214		12.0453	6.04752	13.2823	10.833	8.35566	9.21553	13.289	15.8181	7.31741		16.3702	3.74817	8.9254	15.6641	7.88602	7.14327
Magea6	X:154924011-154935987	0	0	0	0	0		0	0.151333	0	0	0	0	0	0	0		0	0	0	0	0	0
Hsd3b2	3:98382460-98763127	0.0244491	0.0352581	0.0290159	0.0151453	0		0	0.0261722	0	0.0620951	0	0.0339251	0.0137509	0	0.0284708		0.052369	0.157993	0.029356	0.0740293	0.0215438	0.0750658
Gm4963	5:137993046-137993424	0	0	0	0	0		0	0	0	0	0	0	0	0	0		0	0	0	0	0	0
Platr8	2:109902395-109913319	0	0	0	0	0		0	0	0	0	0	0	0	0	0		0	0	0	0	0	0
Gm10136	19:28990351-29048729	1.31382	0	0.435936	0.407844	0.388328		0	0.787584	0	0.856989	0	1.30398	0.836532	2.98189	0.426577		0	0.801283	0	0	1.14971	2.48329
Rnf217	10:31493192-31609184	0.539164	0.269511	0.548759	0.268595	0.286442		0.290122	0.501187	0.336519	0.415075	0.201717	0.209822	0.271007	0.383717	0.224496		0.506844	0.399204	0.976706	0.912343	0.775954	0.504581
Tas2r129	6:132951101-132952066	0	0	0	0	0		0	0	0	0	0	0	0	0	0		0	0	0	0	0	0
Olfr508	7:108629993-108631628	0	0	0	0	0		0	0	0	0	0	0	0	0	0		0	0	0	0	0	0
Chadl	15:81663888-81697287	0.523855	0.802463	0.810634	1.91375	1.67411		0.360422	2.28403	0.148885	2.45284	0.695022	0.745317	0.711733	1.37977	1.32842		0.591035	1.67019	2.97142	1.00923	0.97895	1.68401
S100a7a	3:90654016-90658669	0.127227	0	0.0858078	0.0990646	0.215677		0.301285	0	0.225976	0.181747	0	1.42785	0.0399237	0.432882	0.126095		1.63045	0.582871	0	2.19351	2.10059	1.09794
Olfr1469	19:13407848-13414540	0	0	0	0	0		0	0	0	0	0	0	0.00948212	0	0		0	0.0130471	0	0	0.0166285	0
Chil4	3:106201489-106219507	0	0	0	0	0		0	0	0.293874	0	0	0	0	0	0		0	0	0	0	0	3.78114
Olfr282	15:98431224-98438638	0	0	0	0	0		0	0	0	0	0	0	0	0	0		0	0.178486	0	0	0	0
Utp14a	X:48256861-48285426	3.92115	6.41333	5.65982	5.52669	7.9729		7.31277	6.10288	5.19612	6.32646	7.48545	5.6328	6.5969	5.88154	4.02022		7.72583	5.31216	8.9913	7.28547	7.09412	5.88028
Chchd1	14:20674307-20704425	71.2752	65.2321	80.5202	58.8387	70.993		63.0712	71.6514	78.7382	86.1038	55.3549	87.4713	91.5567	82.6086	69.25		39.998	22.2901	35.9402	45.2301	34.2731	42.714
Slc22a8	19:8591253-8611834	0	0	0	0	0		0	0	0	0	0	0	0	0	0		0	0	0.0169689	0.0150559	0	0.0183432
Prpf38a	4:108563171-108579336	15.7368	14.0975	14.2191	12.304	14.2732		12.4733	12.9732	11.8132	14.6985	14.556	12.5656	15.5489	17.9917	11.3624		10.4267	13.8826	11.0416	6.28978	7.85444	13.2086
Ap3s2	7:79875324-79920649	4.69476	6.65113	3.78341	5.06273	3.83656		3.60787	3.70932	3.12769	6.28154	4.22129	4.48062	5.45282	3.68852	7.49721		5.15463	5.11788	2.81244	4.01068	1.70786	7.82088
Hspbp1	7:4660520-4685068	35.2079	42.4052	35.0198	40.1908	37.0713		31.1261	33.9301	43.0247	36.0125	29.3089	37.4163	48.2974	27.894	34.5451		37.1027	30.029	19.8138	34.9568	27.4666	29.2411
Lin28b	10:45376619-45486395	0	0	0.00937993	0	0		0	0	0	0	0	0	0	0	0		0	0	0	0.181832	0	0
Gpatch1	7:35276535-35318440	6.18464	7.78999	4.49452	6.96263	6.39679		7.2164	8.45992	4.90339	6.57485	3.14203	3.90443	3.6714	7.09078	8.58621		9.97452	10.4094	13.2815	4.35247	7.99528	7.01769
Alms1	6:85587530-85702753	0.19859	0.171245	0.182639	0.242443	0.226077		0.148226	0.367551	0.280143	0.335625	0.322193	0.656588	0.212524	0.759706	0.245959		0.985524	0.332448	1.08074	0.454381	0.655448	0.471761
Gm4987	X:46455886-46456294	0	0	0	0	0		0	0	0	0	0	0	0	0	0		0	0	0	0	0	0
Arl9	5:77004054-77061529	0	0	0	0.229129	0		0	0	0	0	0	0	0	0	0		0	0	1.14184	0	0	0.354097
Dupd1	14:21676536-21714576	0	0	0	0	0		0	0	0	0	0	0	0	0	0		0	0	0	0	0	0
Olfr532	7:140415709-140421639	0	0	0	0	0		0	0	0	0	0	0	0	0	0		0.0233277	0	0	0	0	0
Olfr1382	11:49528246-49538691	0	0	0	0.0127351	0.0129638		0.0214078	0.0885629	0.0733832	0	0.0210814	0	0	0	0.0469038		0.066978	0	0.167657	0	0.0365692	0.0519021
Gm6065	7:17792573-17793065	0	0	0	0	0		0	0	0	0	0	0	0	0	0		0	0	0	0	0	0
Cdc42ep5	7:4151259-4164860	77.5475	81.4518	74.8994	85.8571	87.5667		81.0058	88.2995	79.7298	88.4773	101.484	77.0204	100.213	61.6226	74.2759		64.5123	60.1752	55.2489	49.2271	50.3699	80.7342
Olfr862	9:19882416-19888004	0	0	0	0	0		0	0	0	0	0	0	0	0	0		0	0.0343578	0	0.0312101	0	0
Olfr1276	2:111246130-111262026	0	0	0	0	0		0	0	0	0	0	0	0	0	0		0	0	0	0	0.0381935	0
Gm21731	13:120239110-120241367	0	0	0	0	0		0	0	0	0	0	0	0	0	0		0	0	0	0	0	0
Ppcdc	9:57385094-57440124	13.0501	15.1234	12.653	17.4933	20.063		17.6177	17.7665	14.3847	19.0452	28.5514	12.255	11.1791	15.2032	23.0251		26.2751	31.3211	38.8925	32.5351	25.5029	15.706
Rnf183	4:62427539-62435252	2.09466	6.5584	3.87695	3.34673	2.92895		9.01049	6.48197	4.09347	3.17658	4.07197	5.75397	3.49117	4.19751	6.68356		0.433817	1.58546	0.351643	0.454848	0.952032	4.18078
Gpx1	9:108338902-108340343	543.451	511.179	534.811	493.144	419.99		458.745	467.27	566.531	541.933	465.081	607.846	508.923	488.917	563.473		379.273	318.536	265.73	338.629	288.958	430.43
Olfr1511	14:52389793-52397379	0	0	0	0	0		0	0	0	0	0	0	0	0	0		0	0	0	0	0	0
Chd4	6:125095980-125130591	28.4884	48.1617	38.1702	31.0612	40.1684		61.8483	42.5241	49.7729	26.4213	51.9645	32.0052	39.9395	28.8289	43.5391		81.911	58.6838	70.9991	51.5375	66.4816	30.9558
Slc24a3	2:145167753-145642166	0.183604	0.44756	1.51344	0.239418	0		0	0.347643	0.613353	0.219526	0.451427	0	0	0.477839	0.0555708		0.0392019	0	0.971021	0.239379	0.248061	0.565358
Rps6-ps1	15:76337615-76338362	0	0.756206	0	0.298857	0		0	0	0	0.322152	0.254578	0	0.141701	1.0402	0		0	0.0994104	0	1.43003	0.397253	0.2936
Olfr376	11:73371245-73377836	0	0	0	0	0		0	0	0	0	0	0	0	0	0		0	0	0	0	0	0
Uqcrh	4:116066964-116075071	305.145	350.818	320.543	313.325	313.054		315.754	338.208	312.865	317.905	281.349	365.402	489.194	404.189	291.644		167.639	153.281	152.329	145.646	166.206	153.799
Ptcd3	6:71880637-71908750	7.54401	5.15906	5.5985	5.42165	8.78129		5.39459	4.15217	5.46781	8.57199	7.17403	6.22269	6.99863	7.88382	5.69876		4.79059	9.77955	6.32075	5.40392	6.72304	5.73749
Gm6498	14:48120822-48281575	0	0	0	0	0		0	0	0	0	0	0	0	0	0		0	0	0	0.290931	0	0
Nlgn1	3:25426214-26333377	4.80261	4.95875	4.73082	3.84268	5.81589		5.05033	4.70084	3.55013	4.23757	7.50809	3.66974	3.50797	5.51383	5.78091		7.48076	4.93105	6.51889	5.13249	5.68509	4.95967
Rpl7l1	17:46442447-46831413	24.6932	15.2384	21.848	20.8504	18.6029		17.4059	19.7597	16.1511	19.841	15.1914	21.7854	24.9992	13.9265	25.0147		7.56466	13.7655	18.6196	14.2842	11.54	14.9328
Crem	18:3266047-3366863	8.61453	12.6558	7.77885	8.91702	11.1612		12.4254	18.8622	14.5768	8.93134	16.1641	17.0334	15.2062	19.5073	8.94444		15.3732	11.2571	16.0256	11.0462	11.218	16.6084
Zkscan8	13:21513221-21531120	0.728033	1.3062	2.82864	3.76272	1.78824		1.46591	2.73238	1.42716	2.56778	3.11661	0.730383	1.34054	3.7082	2.14087		6.65893	2.1598	8.47592	4.53789	2.28439	4.847
Nupl1	14:59638539-60251507	0	0	0	0	0		0	0	0	0	0	0	0	0	0		0	0	0	0	0	0
Adam26b	8:43519761-43528106	0	0	0	0	0		0	0	0	0	0	0	0	0	0		0	0	0	0	0	0
Gm7964	7:83755903-83757281	0	0	0.119909	0.0590703	0		0	0.110227	0.0761506	0	0	0.0978391	0.0586462	0	0.123878		0	0.124579	0	0.0494309	0	0
Klk1	7:44221016-44229618	0.963784	3.25833	30.7146	58.388	41.2119		13.466	2.45463	1.99149	26.7521	36.7124	5.15564	20.8349	3.30811	1.74246		0.447653	0.0637057	0.246638	0.109973	0	2.11669
Dpp3	19:4907228-4928287	38.2419	41.0373	42.0625	42.1817	36.5869		43.2485	40.3742	45.7063	51.4338	41.6207	41.9478	34.6717	36.3811	47.0235		34.4468	32.9371	30.3384	32.7052	27.1104	28.8795
Gm10139	13:65487438-65630774	0	0	0	0	0		0	0	0	0	0	0	0	0	0		0	0	0	0	0	0
Tdgf1-ps2	17:12118703-12219645	0	0	0	0	0		0	0	0	0	0	0	0	0	0		0	0	0	0.27007	0	0.625942
Srrm4	5:116438719-116591817	0.11494	0.111473	0.227864	0.0115679	0.0926181		0.0420532	0.142413	0	0.14232	0.0916976	0	0.171587	0.176244	0.0310834		0.0494609	0.0210861	0.0815066	0.664978	0.206703	0.10063
Cyp4a32	4:115600968-115621602	0	0.0510121	0	0.130462	0.264938		0	0.380294	0.0995456	0.925087	0.458435	0.209297	0.0325586	0.912131	0		0	0	0	0	0.0500788	0
Pepd	7:34912378-35044708	26.8898	33.6744	25.4844	32.0045	27.9064		30.4794	21.5267	30.9465	28.1008	25.6618	26.8064	27.6697	25.6905	39.5609		22.0279	25.6411	22.4313	23.5198	16.4788	23.5415
Poteg	8:27447099-27620917	0	0	0	0	0		0	0	0	0	0	0	0	0	0		0	0	0	0	0	0
Zar1	5:72576805-72581254	0	0	0	0	0		0	0	0	0	0	0	0	0	0		0	0	0.24597	0	0.695907	0
Brpf3	17:28801089-28838546	1.85043	2.11292	0.927125	1.12208	1.71719		1.19406	1.47032	1.48555	0.901518	0.882935	0.763915	0.317236	1.34539	0.995668		4.08945	2.93709	3.62575	5.00333	6.83193	2.38884
Amd2	10:35708674-35711892	4.27905	4.21007	3.92283	3.31655	4.38909		3.03061	3.77367	3.12909	4.60813	2.27537	4.33981	5.34693	1.65209	2.7068		2.02093	1.73295	2.12505	2.5477	1.70803	2.52503
Hist2h2aa2	3:96239392-96241819	0	0.664962	0	0	0.491111		0	0.931505	0	2.41932	0	0.410776	0	0	0.582835		0	0	0.423978	0	0	0
Krt88	15:101447743-101453907	0	0	0	0	0		0	0	0.43891	0	0	0	0	0	0.851631		0	0.318705	0	0	0	0.300825
Nr6a1	2:38723369-38927688	0.885392	0.622292	0.542768	0.525745	0.569319		0.967983	0.896507	2.08998	2.00628	0.691477	0.705503	0.385602	2.48307	0.471087		1.04699	2.32883	6.49575	1.55953	2.76819	2.77742
Slco1a5	6:142234226-142322981	32.5159	11.9	28.092	13.4343	7.85564		17.0181	23.8597	19.2418	8.92813	14.5302	11.2945	4.79755	22.6669	13.8868		22.6458	20.8574	21.2953	16.865	23.9528	11.7186
Olfr120	17:37721807-37727220	0	0	0	0	0		0	0	0	0	0	0	0	0	0		0	0	0	0	0	0
Vmn1r211	13:22847425-22857561	0	0	0	0	0		0	0	0	0	0	0.0269655	0	0	0		0	0	0	0	0	0
Olfr190	16:59067139-59078005	0	0	0	0	0		0	0	0	0	0	0	0	0	0		0	0	0	0.00486548	0	0
Dppa1	11:46607771-46629261	0	0	0	0	0		0	0	0	0	0	0	0	0	0		0	0	0	0	0	0
Gm648	X:56543873-56549606	0	0	0	0	0		0	0	0	0	0	0	0	0	0		0	0	0	0	0	0
Klk8	7:43690417-43803826	0.538346	0	0.0614989	0.153896	0		0.477105	0.479572	0	0.311482	1.32589	0	0.134523	0.247733	1.03561		0	0	0	0	0	0
Pym1	10:128747888-128766564	6.43106	6.7467	4.41695	5.31576	4.82959		5.21559	5.62358	7.85873	7.04873	7.17572	7.02249	3.50197	7.28553	6.06788		7.10521	8.33484	2.76451	7.83576	6.49919	5.08898
Gm10143	19:10198367-10207824	0.170587	0.0358397	0.0826376	0	0.112671		0	0.204777	0	0	0	0	0	0.0968304	0.457399		0	0	0	0.116496	0.0370262	0
Mro	18:73859384-73881333	0	0	0	0.98664	0.370086		1.10869	0	0	0.204769	0.306864	0.415742	0.0421668	0.755976	0.198245		0	0.0406362	0	0	0	0.179603
Gpn1	5:31485739-31512904	6.4756	7.61019	5.18718	8.05435	5.75341		4.25577	7.57624	5.95053	13.1845	8.66881	5.29363	5.8034	5.4978	9.18618		4.81714	6.93535	2.74367	7.64314	8.02446	7.7544
Ccr1l1	9:123977242-123978408	0	0	0	0	0		0	0	0	0	0	0	0	0	0		0	0	0	0	0	0
Trerf1	17:47140874-47361958	0.215343	1.22951	1.0966	0.323182	0.604412		0.443703	0.692284	0.469778	1.00826	0.606222	0.514034	0.366398	0.986657	0.725124		2.82077	1.81441	3.16417	1.64418	3.1102	2.46295
Olfr319	11:58699161-58703472	0	0	0	0	0		0	0	0	0	0	0	0	0	0		0	0.0161557	0	0	0	0
Gm5089	14:122434853-122451115	0	0.0312131	0.0247721	0.137034	0.0252934		0.170752	0.0455244	0.0283869	0	0.0416375	0	0.165248	0	0		0	0	0	0	0	0
Scgb3a1	11:49663609-49665118	0	0	0	0.303851	0		0	0	0	0	0	0	0.241467	0	0		0	0	0	0	0	0
Dzip3	16:48924231-48994165	2.18888	0.978791	1.00777	0.540405	0.917824		1.0614	0.908587	1.14464	0.357361	1.97294	0.726322	1.55392	1.02495	0.935065		1.17008	1.03074	3.4125	2.40609	1.53288	0.593371
BC048507	13:67863325-67863925	0	0	0	0	0		0	0	0	0	0	0	0	0	0		0	0	0	0	0	0
Ipcef1	10:6740628-7052478	0.122951	0.17619	0.132071	0	0.46193		0.868885	0.0142273	0.0507283	0.168318	0.264736	0.50597	0.0984622	0.698854	0.868083		0	0.0929412	0	0.158732	1.06038	0.0836756
Mtx1	3:89209080-89227088	43.3958	33.4127	31.9816	53.0478	36.7765		38.3541	32.276	33.6866	26.6124	38.9026	53.508	33.5901	41.9488	27.1621		25.7561	42.1485	24.413	28.4769	26.7518	29.9169
Fbln2	6:91212454-91272540	3.14294	3.37987	10.7091	2.57744	8.58393		1.6302	1.49181	4.61806	2.31589	4.41491	1.36905	8.67821	18.5378	3.70716		29.5316	17.3374	15.4028	29.5611	13.5052	22.2687
Gm8973	15:99006056-99006369	0	0	0	0	0		0	0	0	0	0	0	0	0	0		0	0	0	0	0	0
Olfr1202	2:88814495-88820711	0	0	0	0	0		0	0	0	0	0	0	0	0	0		0	0	0	0	0	0
Vrk2	11:26386134-26593999	3.48069	4.14809	4.30734	2.17474	4.60609		4.64752	4.1559	3.52313	4.55287	2.60376	2.45749	5.60903	3.40122	4.2194		1.80491	1.80259	2.66852	7.37548	5.95307	5.15834
Cnnm2	19:46761595-46878795	14.4886	12.6211	14.736	10.9737	8.80228		13.86	8.15404	10.9382	8.58379	7.94951	9.06318	9.84418	10.3429	12.8842		15.4269	15.6273	13.7685	17.352	14.9514	9.61397
Hcst	7:30417711-30419854	0.476157	2.87149	4.60097	1.85476	0.48946		1.87727	6.25259	6.81704	1.54783	3.4368	2.75965	0.87405	4.64535	16.7631		2.53332	1.41682	5.60746	12.4071	1.3587	2.34033
Olfr963	9:39667204-39670783	0	0	0	0	0		0	0	0	0	0	0	0	0	0		0	0	0	0	0	0
Cadm2	16:66655420-67620908	0	0	0.0682442	0	0.0885828		0.119033	0.140607	0	0.12038	0	0.526266	0.262322	0	0.00779177		0	0	1.62885	0.0217732	0	0.283714
Mocs1	17:49427937-49455435	1.83821	1.79859	2.19869	2.75699	3.21505		0.490183	2.1676	2.79463	1.21302	2.17799	2.48226	1.39595	2.64857	3.617		4.44297	5.27169	3.89342	6.16664	3.24037	2.8821
Olfr96	17:37220145-37226673	0	0	0	0	0		0	0	0	0	0	0	0	0	0		0	0	0	0	0	0.476974
Prr36	8:4162521-4217459	0.603141	0.170744	0.0971344	0.342756	0.8673		0.155312	0	1.20521	0	0.567605	0	0.62363	0.149149	0.141277		2.40843	0	0.607028	0.357392	0.561413	1.75292
Med14	X:12675368-12762073	4.67092	3.16028	3.40117	4.02095	4.64034		4.52297	3.18487	4.84664	3.06339	4.38596	3.0375	2.22226	3.95863	4.56444		5.91683	7.14174	6.60728	6.56154	7.11766	4.57795
Cenpj	14:56526760-56575425	3.38792	0.800616	1.81494	2.81353	0.938821		0.51809	2.08426	0.655208	2.78366	1.63296	1.72931	1.50771	3.15392	1.60891		3.07897	1.90436	3.70896	1.10851	3.18925	1.78258
Gm14781	X:91632193-91635671	0	0	0	0	0		0	0	0	0	0	0	0	0	0		0	0	0	0	0	0
Rhox8	X:37874777-37878944	0.126003	0.142572	0.227436	0.11274	0.110375		0	0.227368	0.442351	0	0	0.0944229	0.122035	0	0.125869		0.272402	0	0.283103	0.325833	0.480732	0
Fam172a	13:77702032-78183168	12.2869	11.2316	13.4037	8.01857	13.0045		10.3866	8.03778	10.6434	10.3905	7.79145	10.6144	9.33683	9.51571	8.4043		19.8379	9.32824	11.579	13.9983	11.9607	13.4904
Trim38	13:23769912-23791528	0	0	0	0	0		0	0	0	0	0	0.210454	0	0	0.162506		0	0	0	0	0	0.325297
Zfp69	4:120930136-120951699	0.410076	0.619018	1.13756	0.271042	0.829949		0.419271	0.866282	0.305643	0.428546	0	0	0.338528	0.791883	0.901437		1.78384	0.916309	0	2.59879	0.633905	0.278062
Arih2	9:108602941-108649386	13.532	13.4165	12.3128	14.9521	14.0789		13.6022	16.4532	12.4328	12.0881	19.6854	14.9749	13.9135	16.4621	18.0463		15.1717	13.685	16.6028	14.4656	23.0284	15.5446
Rab44	17:29135055-29148980	1.16317	2.62057	1.84831	2.77688	2.40183		1.71077	1.10886	2.70141	1.08261	2.69823	0.673917	1.23057	2.20292	2.85164		3.18797	1.15894	3.6908	1.89946	1.13665	2.23212
Prol1	5:88317311-88328814	0.144117	0	0	0.0703032	0		0	0	0	0	0	0	142.087	0	0.0640277		0	0	0	4.25918	0	0.0711675
Izumo1	7:45621810-45639093	0	0	0	0	0		0	0	0	0	0	0.239837	0	0	0		0	0	0	8.67e-06	0	0.0825546
Krt39	11:99514113-99521338	0	0.382073	0	0	0		0.22663	0.230983	0.0677926	0	0	0.157749	0	0	0		0	0	0	0.233894	0	0
Ghrl	6:113714970-113719880	0	0	0	0.0923434	0		0	0	0	0	0	0	0	0	0		1.31519	0	0	0	0	0
Tnnt1	7:4504569-4516382	0.765889	0	2.27479	0.188669	1.89039		0	0	2.43096	0.570954	1.22559	4.70119	2.48982	0.922465	0.443252		0	1.13292	0.268285	3.24754	1.90111	1.6902
Rab3ip	10:116905783-116972609	18.4918	27.2523	25.8423	17.516	18.8462		15.9566	20.5019	29.6215	23.0672	18.4269	24.986	14.8423	13.0827	13.9273		17.9108	13.9415	15.1196	13.3659	17.7146	20.0828
Gm4735	2:80837140-80838442	106.911	98.8749	108.044	103.544	86.851		108.118	88.2588	90.0109	100.22	73.3983	114.487	110.686	80.4037	97.5792		77.9491	76.9283	63.0322	70.9829	62.3142	78.838
Zfp936	7:43114228-43192109	0	0	0	0	0		0	0	0	0	0	0.112972	0	0	0		0	0	0	0	0	0.0125654
Krt2	15:101810688-101818169	0.0387861	0	0	0.100912	0		0	0	0	0	0	0	0	0	0		0	0	0	0	0	0.0908016
4430402I18Rik	19:28835048-28967800	0.271282	0.177692	0.423276	0.130286	0.257888		0.218899	0.108765	0.30469	0.636275	0.157313	1.24832	0.587177	0.68073	0.818225		0.295549	0.168297	0	0.0995045	0.0813839	0.79857
Gm10145	10:27936363-27936825	0	0	0.772489	0	0		0.674134	0	0.530142	0	0.616588	0	0.378851	0	0		0	0	0	0	0.537769	0
Ano6	15:95787855-95994129	16.2004	14.9568	20.2392	19.1058	16.8523		15.9519	15.3451	19.1074	14.2012	14.6676	16.9328	16.9937	18.9548	24.1259		23.4112	20.1389	34.2612	24.2466	34.1736	20.2442
Defa24	8:21734493-21735471	0	0	0	0	0		0	0	0	52.1589	0	0	0	0	0		0	0	0	0	0	0
Ifi27	12:103434210-103440239	245.35	240.905	240.218	252.204	253.044		248.917	233.007	269.766	341.297	241.434	450.937	312.538	278.735	264.378		184.164	171.747	161.471	213.609	157.396	232.169
Hist2h2aa1	3:96243549-96248509	0	0.561228	0.418916	0	0		0	1.50134	0	0	0	0	0	0	0		0	0	0	0	0	0
Olfr694	7:106684979-106691814	0	0	0	0	0		0	0	0	0	0	0	0	0	0		0	0	0	0	0	0
Gsdma3	11:98626359-98638226	0.158723	0	0	0.181253	0.213015		0.208645	1.624	0	0.758333	0	0.359505	0	0	0.1199		0.0844534	0	0	0	0.0761578	0
Paqr9	9:95559656-95568023	0	0	0	0	0		0	0	0	0	0.0448071	0	0	0	0		0	0	0	0	0	0
Gm5321	7:6019021-6019468	0	0	0	0	0		0	0	0	0	0	0	0	0	0		0	0	0	0	0	0
Gm5414	15:101624027-101628188	0	0	0	0	0		0	0	0	0	0	0	0	0	0		0	0	0	0	0	0
Chil1	1:134182175-134190181	1.4848	1.18367	8.67067	0.693515	3.37698		6.90999	5.29297	10.123	2.08092	23.4148	2.83125	2.42899	20.2258	9.39938		44.4067	6.51772	40.5841	29.4205	36.9838	27.2612
Plcxd1	5:110099968-110108197	0.205777	0.121166	0.322602	0.226723	0.193711		0.538752	0.259915	0.165549	0.272667	0.102421	1.05421	0.280809	0.979828	0.133947		0.087622	1.65454	0.864384	0.774571	0.89997	0.610131
Olfr329-ps	11:58539800-58546422	0	0	0	0.0764035	0		0	0	0	0	0	0	0	0	0		0	0.428129	0	0	0	0
Ethe1	7:24583837-24608925	10.1988	6.99617	6.53995	5.71225	6.13403		4.56394	6.52844	7.39342	6.5498	5.57191	8.00555	8.53794	8.61092	10.0813		5.82275	8.87017	5.64786	7.15037	4.36473	9.24625
Vmn1r13	6:57203289-57214799	13.2081	12.9742	10.6783	10.9546	15.7659		14.5588	10.1576	8.74932	11.5496	17.8956	9.12556	7.77348	13.657	15.6791		19.3133	13.428	15.7729	13.3445	13.6098	13.0487
Gimap8	6:48647233-48660875	0.250069	0	0.117812	0.0817939	0		0	0.28664	0	0	0	0	0	0.0533235	0.434869		0.841196	0	0	0.112021	0.0429591	0
Platr26	2:71719416-71730966	0	0	0	0	0		0	0	0	0	0	0	0	0	0		0	0	0	0	0	0
Zfp428	7:24507005-24515682	10.8972	8.50976	10.3142	12.77	8.05897		11.2568	8.40537	13.0809	17.1975	13.7377	16.4316	9.49711	5.43884	9.93956		6.93883	6.3817	14.1136	7.78788	5.42589	5.2615
Hvcn1	5:122206803-122264460	0.104915	0.538704	0.443837	0.939587	0.703618		0.193303	0.503505	0.239921	0.0810939	0.684165	0.616094	0.330416	0.120545	0.709943		4.16894	2.15715	1.07571	1.80277	0.862562	0.898301
Gpbar1	1:74278549-74279624	0	0	0.321036	0.298753	0.932185		0	0.223725	0	1.20756	0.441112	0	0.394524	0.208362	0		0	0	1.7045	1.26893	0.424814	0.496459
Ccdc146	5:21186254-21424677	0.239917	0.130981	0	0.0263814	0		0	0.101092	0.462806	0.229883	0.0428877	0.3197	0.112282	0.047319	0.189509		0	0	0.899326	0	0.540317	0
Rpl19-ps1	1:84990637-85342615	0	0	0	0	0.251018		0	1.01824	0.372064	0	0	0	0.497692	0.951728	0		0.390979	0	0	0	0.349475	0.521632
Cdpf1	15:85806971-85811697	13.1779	12.6779	10.8478	12.9595	14.7783		15.5541	12.7939	10.4537	15.5628	16.5763	15.2459	15.5125	16.7825	16.1963		7.66922	1.86836	9.41549	5.84979	6.45069	10.0973
Hist1h4k	13:21750193-21750505	4.45388	19.4942	4.57042	6.75728	1.22368		9.02252	2.88194	19.0728	2.73147	9.19985	2.11567	3.08408	2.56979	8.28864		4.28318	3.47243	21.9271	12.2577	9.40289	10.3387
Tank	2:61578584-61654171	10.1523	8.15901	9.76102	6.30856	7.69156		10.1475	9.94944	9.69711	8.64915	10.6052	10.5018	11.2907	10.6812	9.49902		11.6196	7.45429	4.6614	10.0785	9.38395	9.78523
Cntn4	6:105677659-106699310	0.151559	0.402305	0.0644269	0.408791	0.278027		1.16383	0.201361	0	0.572331	0.703199	0.246301	0.300013	0	0.319561		0	0.913663	1.54293	0	0.230835	0.494636
Aox3	1:58113129-58200698	0.47114	0.299941	0.463972	0.462315	0.164401		0.583701	0.152062	0.29926	0.278511	0.0725487	0	0.404357	0.140938	0.237845		1.43056	2.46363	1.98286	2.45505	2.45167	1.77264
4921528I07Rik	9:114237696-114317028	0	0	0	0	0.121698		0	0	0	0	0	0	0	0	0		0	0.0797667	0.118545	0.199523	0	0.0969738
Clasp1	1:118389057-118612678	8.02948	10.7493	6.80273	9.19779	10.743		10.4224	8.30224	9.12141	9.01951	7.04463	7.64752	7.04147	11.5203	9.56589		25.5487	19.8164	21.0612	19.6433	25.5435	16.1431
Lrrc51	7:101858330-101933895	15.3233	13.8977	15.7167	15.6843	14.301		14.4387	10.3516	10.2251	6.78547	7.79955	8.66323	12.3738	15.526	10.8008		22.258	7.23531	16.7302	10.3375	12.6483	5.93709
2410137M14Rik	17:36977700-36981237	0	0	0	0	0		0	0	0	0	0	0	0	0	0		0	0.101042	0	0	0	0
Zpld1	16:55225174-55297986	0	0	0.165665	0.0509971	0		0	0	0	0	0	0	0	0	0		0	0	0	0	0	0
Gm10146	10:78393319-78393628	0	1.34451	0	0	0		0	0	0	0	0	0	0	0	0		0	0	0	0	0	0
Hhip	8:79965850-80058006	0	0	0.0997798	0.0421862	0.121077		0	0.00773545	0	0	0.333127	0	0.0044424	0.00654846	0		0.506976	0.0394719	1.35503	0.389651	0.324051	0.259772
Siva1	12:112644678-112649149	37.7244	35.6898	35.5386	33.9124	35.6292		34.3893	32.7313	38.1658	42.3766	32.4713	38.7151	31.7186	40.472	57.6203		20.2054	29.4362	32.5446	36.7877	32.1476	45.1252
Scn1a	2:66270777-66440840	0	0	0	0	0		0	0	0.0593629	0	0	0	0	0	0		0	0.045763	0	0	0	0.0312427
Pde6h	6:136923654-136968865	0	0.0104	0	0.0090025	0		0	0	0.0098373	0	0	0.0266559	0	0	0.571219		0.0129468	0	0	0	0	0
Olfr926	9:38877125-38878176	0	0	0	0	0		0	0	0	0	0	0	0	0	0		0	0	0	0	0	0.228978
mt-Tf	MT:0-68	0	0	0	0	0		0	0	0	0	0	0	0	0	0		0	0	0	0	0	0
mt-Rnr1	MT:69-1024	8251.26	10487.4	8362.53	4108.87	10169.6		11289.5	11290.9	7043.68	4362.54	15601.2	4854.28	6214.09	10085.8	9515.12		9849.91	4165.02	8523.73	5713.4	7518.73	4883.07
mt-Tv	MT:1024-1093	0	0	0	0	0		0	0	0	0	0	0	0	0	0		0	0	0	0	0	0
mt-Rnr2	MT:1093-2675	0	0	0	0	0		0	0	0	0	0	0	0	0	0		0	0	0	0	0	0
mt-Tl1	MT:2675-2750	0	0	0	0	0		0	0	0	0	0	0	0	0	0		0	0	531.304	0	0	0
mt-Nd1	MT:2750-3842	14185.2	13547.9	11842.3	7237.33	15580.9		0	0	0	0	0	0	0	0	0		10792	7567.43	12654	10117.1	9908.29	9218.54
mt-Ti	MT:2750-3842	0	0	0	0	0		0	0	0	0	0	0	0	0	0		0	0	0	0	0	0
mt-Tq	MT:2750-3842	0	0	0	0	0		0	0	0	0	0	0	0	0	0		0	0	1269.41	0	0	0
mt-Tm	MT:3844-3913	0	0	0	0	0		0	0	0	0	0	0	0	0	0		0	0	0	0	803.53	0
mt-Nd2	MT:3913-5016	1755.95	1514.81	1298.84	737.924	1541.12		1983.36	1521.48	1088.61	935.596	2158.98	829.431	1068.07	1539.38	1811.18		1227.43	693.091	1330.5	955.675	1133.06	894.079
mt-Tw	MT:3913-5016	0	0	874.692	0	0		0	0	0	0	0	0	0	0	0		0	0	0	0	0	0
mt-Ta	MT:5017-5086	0	0	0	1135.58	0		0	3048.04	0	0	2070.65	0	0	0	0		0	0	0	0	0	0
mt-Tn	MT:5088-5159	0	0	0	0	0		0	0	0	0	0	0	0	0	0		0	0	0	0	0	0
mt-Tc	MT:5191-5257	0	0	0	1241.37	0		5314.72	3133.9	2536.26	1704.72	0	0	2685.21	0	0		0	0	1630.72	1269.79	0	0
mt-Ty	MT:5259-5326	0	1451.84	0	0	0		0	2441.76	0	1226.82	0	0	0	2187.33	0		0	505.185	0	0	0	0
mt-Co1	MT:5327-6938	0	0	0	0	0		0	0	0	0	0	0	0	0	0		0	0	0	0	0	0
mt-Ts1	MT:5327-6938	0	0	0	0	0		0	0	0	0	0	0	0	0	0		0	0	0	0	0	0
mt-Td	MT:6941-7011	0	0	0	0	0		0	0	0	0	0	0	0	0	0		0	0	0	0	0	0
mt-Co2	MT:7012-7696	116.66	97.3791	76.8588	47.0879	110.583		0	0	0	0	0	0	0	0	0		85.742	57.0695	72.7577	64.9558	60.9485	59.6487
mt-Tk	MT:7699-7764	0	0	0	0	0		0	0	0	0	0	0	0	0	0		0	0	0	0	0	0
mt-Atp8	MT:7765-9390	0	0	0	0	0		0	0	0	0	0	0	0	0	0		0	0	0	0	0	0
mt-Atp6	MT:7765-9390	0	0	0	0	0		0	0	0	0	0	0	0	0	0		0	0	0	0	0	0
mt-Co3	MT:7765-9390	0	0	0	0	0		0	0	0	0	0	0	0	0	0		0	0	0	0	0	0
mt-Tg	MT:9390-9458	0	0	0	0	675.819		0	0	0	0	0	0	0	0	0		0	0	0	0	0	0
mt-Nd3	MT:9458-9806	169.509	187.214	154.6	86.0208	180.756		190.594	180.199	127.208	103.35	208.96	90.6072	149.36	233.051	162.919		81.1763	50.1082	73.243	64.3947	58.0414	71.4165
mt-Tr	MT:9807-9875	0	0	0	0	0		3470.33	0	0	0	0	0	0	0	0		0	0	0	0	0	0
mt-Nd4	MT:9876-11544	2455.29	2009.81	1896.93	1018.48	2300.48		0	0	0	0	0	0	0	0	0		1707.51	1144.64	1887.24	1422.4	1664.32	1344.34
mt-Th	MT:11545-11612	0	0	0	0	0		0	0	0	0	0	0	0	0	0		0	0	0	0	0	0
mt-Ts2	MT:11612-11741	0	0	0	0	0		0	0	0	0	0	0	0	0	0		0	0	0	0	0	0
mt-Tl2	MT:11612-11741	0	0	0	0	400.421		0	0	0	0	0	0	0	0	0		0	0	0	0	0	0
mt-Nd5	MT:11741-14070	2303.11	2116.3	1771.23	1115.4	2446.23		3164.79	2456.35	1779.18	1761.29	3526.91	1176.07	1483.5	2381.91	2837.34		1997.55	1232.04	2095.45	1606.59	1689.16	1468.12
mt-Nd6	MT:11741-14070	1212.98	1827.73	1346.8	951.354	1981.48		2316.54	2120.03	1441.26	1490.51	3160.42	1015.3	1373.04	2308.79	2637.38		1100.1	1095.42	1571.23	1209.75	1251.34	1016.36
mt-Te	MT:14070-14139	8828.18	3556.66	2639.76	3144.18	3939.96		6750.8	5408.57	9007.13	2959.04	0	908.533	2408.98	7061.95	4958.57		1541.04	3426.05	2357.27	1077.02	778.968	1232.32
mt-Cytb	MT:14144-15288	10558.9	10430.4	9463.25	5356.12	11662.7		0	0	0	0	0	0	0	0	0		8210.51	5782.89	8621.56	6958.26	6599.39	6636.72
mt-Tt	MT:15288-15355	0	0	0	0	0		0	0	0	0	0	0	0	0	0		0	0	469.119	0	0	0
mt-Tp	MT:15355-15422	0	0	0	0	0		0	0	0	0	0	0	0	0	0		0	0	0	0	0	0
Selenop	15:3268546-3303526	57.2278	54.2477	62.5487	44.6481	48.4372		67.5325	72.2091	66.3888	47.7818	41.9623	55.5895	49.45	126.379	80.8203		73.2892	36.0544	54.1473	63.3918	42.673	80.9002
Gm24966	7:59344072-59344151	0	0	0	0	0		0	0	0	0	0	0	0	0	0		0	0	0	0	0	0
Gm26448	9:120127688-120132369	0	0	0	5.06574	0		0	0	0	0	0	0	0	8.98098	0		0	0	0	0	0	0
Gm26447	16:23107443-23127737	0	0	0	0	0		4.73713	0	0	40.3985	0	0	0	0	0		0	0	0	0	0	0
Gm26449	12:14878494-14878598	0	0	0	0	0		0	0	0	0	0	0	0	0	0		0	0	0	0	0	0
Snora73a	4:132331918-132353686	9.03095	0	6.19571	0	0		0	0	0	0	0	0	0	6.26139	4.82798		0	0	6.05127	9.72068	7.11545	0
Gm26446	1:93305963-93373489	0	0	0	0	0		0	0	0	0	0	0	0	0	0		0	0	0	0	0	0
Rnu73b	3:86137939-86142702	0	0	0	0	0		0	0	0	0	0	0	0	0	0		0	0	0	0	0	0
Gm23625	6:65989639-65989739	0	0	0	0	0		0	0	0	0	0	0	0	0	0		0	0	0	0	0	0
Gm23626	8:84380448-84380581	0	0	0	0	0		0	0	0	0	0	0	0	0	0		0	0	0	0	0	0
Gm23627	8:110265247-110610253	0	0	0	0	0		0	0	0	0	0	0	0	0	0		0	0	0	0	0	0
Gm23622	14:75642258-75667137	0	0	0	0	0		0	0	0	0	0	0	0	0	0		0	0	0	0	0	0
Gm23623	1:130576712-130629621	0	0	0	0	0		0	0	0	0	0	0	0	0	0		0	0	0	0	0	0
Gm23624	9:120791464-120791785	0	0	0	0	0		0	0	0	0	0	0	0	0	0		0	0	0	0.90276	0	0
Gm23628	X:20614522-20614695	0	0	0	0	0		0	0	0	0	0	0	0	0	0		0	0	0	0	0	0
Gm23629	14:63099535-63099642	0	0	0	0	0		0	0	0	0	0	0	0	0	0		0	0	0	0	0	0
Gm23927	19:4078296-4078512	0	0	0	0	0		0	0	0	0	0	0	0	0	0		0	0	0	0	0	0
Gm23928	7:90476671-92449247	0	0	0	0	0		0	0	0	0	0	0	0	0	0		0	0	0	0	0	0
Gm23925	2:158353699-158361580	0	0	0	0	0		0	0	0	0	0	0	0	0	0		0	0	0	0	0	0
Gm23926	14:86311288-86311378	0	0	0	0	0		0	0	0	0	0	0	0	0	0		0	0	0	0	0	0
Gm23924	6:74451796-74451904	0	0	0	0	0		0	0	0	0	0	0	0	0	0		0	54.3401	0	0	0	0
n-R5s40	15:79689139-79721479	0	0	0	0	0		0	0	0	0	0	0	0	0	0		0	0	0	0	0	0
Gm22247	4:46489247-46602202	0	0	0	0	0		0	0	0	0	115.246	0	0	0	0		0	0	0	0	0	0
Gm22246	12:95619817-95619924	0	0	0	0	0		0	0	0	0	0	0	0	0	0		0	0	0	0	0	0
Gm22245	2:132686930-132751055	0	0	0	0	0		0	0	0	0	0	0	0	0	0		0	0	0	0	0	0
n-R5s215	1:85600377-85709998	0	0	0	0	0		0	0	0	0	0	0	0	0	0		0	0	0	0	0	0
Gm22248	X:151198077-151471842	0	0	0	0	0		0	0	0	0	0	0	0	0	0		0	0	0	0	0	0
DQ267102	12:109603881-109661716	0	0	0	0	0		0	0	0	0	0	0	0	0	0		0	0	0	0	0	0
Gm22249	5:38526812-38563221	0	0	0	0	0		0	0	0	0	0	0	0	0	0		0	0	0	0	0	0
Gm22502	2:180657963-180709999	0	0	0	0	0		0	0	0	0	0	0	0	0	0		0	0	0	0	0	0
Gm22749	12:101216839-101373116	0	0	0	0	0		0	0	0	0	0	0	0	0	0		0	0	0	0	0	0
Gm22748	12:17544793-17551505	0	0	0	0	0		0	0	0	0	0	0	0	0	0		0	0	0	0	0	0
Gm22746	X:163150390-163150497	0	0	0	0	0		0	0	0	0	0	0	0	0	0		0	0	0	0	0	0
Gm22747	7:127050155-127087328	0	0	0	0	0		0	0	0	0	0	0	0	0	0		0	0	0	0	0	0
Gm25587	10:105040272-105040438	0	0	0	0	0		0	0	0	0	0	0	0	0	0		0	0	0	0	0	0
Gm25586	1:29280963-29281075	0	0	0	0	0		0	0	0	0	0	0	0	0	0		0	0	0	0	0	0
Gm25588	1:153425161-153452574	0	0	0	0	0		0	0	0	0	0	0	0	0	0		0	0	0	0	0	0
Gm25589	6:29113440-29113606	0	0	0	0	0		0	0	0	0	0	0	0	0	0		0	0	0	0	0	0
Snord49b	11:62602876-62604807	0	0	0	0	0		0	0	0	0	0	0	0	0	0		0	0	0	0	0	0
Gm26224	1:160978584-161038539	0	0	0	0	0		0	0	0	0	0	0	0	0	0		0	0	0	0	0	0
Snord37	10:81176630-81182498	0	0	0	0	0		0	0	0	0	0	0	0	0	0		0	0	0	0	0	0
Gm26225	14:64647264-64809617	0	0	0	0	0		0	0	0	0	0	0	0	0	0		0	0	0	0	0	0
Gm26226	4:140906343-140957902	0	0	0	0	0		0	0	0	0	0	0	0	0	0		0	0	0	0	0	0
Gm26227	2:136026150-136026251	0	0	0	0	0		0	0	0	0	0	0	0	0	0		0	0	0	0	0	0
Gm26228	14:33644494-33644601	0	0	0	0	0		0	0	0	0	0	0	0	0	0		0	0	0	0	0	0
Snord68	8:119910359-124345724	0	0	0	0	0		0	0	0	0	0	0	0	0	0		0	0	0	0	0	0
Snora23	7:109998375-110151202	0	0	0	0	0		0	0	0	0	0	0	0	0	0		0	0	0	0	0	0
Gm24564	12:109603881-109661716	0	0	0	0	0		0	0	0	0	0	0	0	0	0		0	0	0	0	0	0
Snord21	5:107900501-107987085	0	0	0	0	0		0	0	0	0	0	0	0	0	0		0	0	0	0	0	0
n-R5s56	13:103396201-103396306	0	0	0	0	0		0	0	0	0	0	0	0	0	0		0	0	0	0	0	0
Gm25080	3:137715657-137715764	0	0	0	0	0		0	0	0	0	0	0	0	0	0		0	0	0	0	0	0
Gm25079	16:35382044-35382247	0	0	0	0	0		0	0	0	0	0	0	0	0	0		0	0	0	0	0	0
Gm25078	X:45795360-45795467	0	0	0	0	0		0	0	0	0	0	0	0	0	0		0	0	0	0	0	0
n-R5s37	16:61373026-61373144	0	0	0	0	0		0	0	0	0	0	0	0	0	0		0	0	0	0	0	0
Gm25081	2:38480337-38480445	0	0	0	0	0		0	0	0	0	0	0	0	0	0		0	0	0	0	0	0
Gm23406	16:90596772-90602619	0	0	0	0	0		0	0	0	0	0	0	0	0	0		0	0	0	0	0	0
Gm23407	9:55549878-55938119	0	0	0	0	0		0	0	0	0	0	0	0	0	0		0	0	0	0	0	0
Gm23405	4:150914561-151861876	0	0	0	0	0		0	0	0	0	0	0	0	0	0		0	0	0	0	0	0
Gm23404	X:156455998-156456095	0	0	0	0	0		0	0	0	0	0	0	0	0	0		0	0	0	0	0	0
Gm23737	15:88982908-89055152	0	0	0	0	0		0	0	0	0	0	0	0	0	0		0	0	0	0	0	0
Gm23735	14:72131087-72131221	0	0	0	0	0		0	0	0	0	0	0	0	0	0		0	0	0	0	0	0
Gm23293	11:79591211-79698023	0	0	0	0	0		0	0	0	0	0	0	0	0	0		0	0	0	0	0	0
Gm23736	12:109680799-109680874	0	0	0	0	0		0	0	0	0	0	0	0	0	0		0	0	0	0	0	0
Gm23296	12:52604484-52604591	0	0	0	0	0		0	0	0	0	0	0	0	0	0		0	0	0	0	0	0
Gm22283	6:76200117-76200278	0	0	0	0	0		0	0	0	0	0	0	0	0	0		0	0	0	0	0	0
Gm22061	11:98927817-98974942	0	0	0	0	0		0	0	0	0	0	0	0	0	0		0	0	0	0	0	0
Gm22060	9:32422203-32542861	0	0	0	0	0		0	0	0	0	0	0	0	0	0		0	0	0	0	0	0
Snora28	12:111538015-111546752	0	0	0	0	0		0	0	0	0	0	0	0	0	0		0	0	0	0	0	0
Gm22063	8:105170673-105217989	0	0	0	0	0		0	0	0	0	0	0	0	0	0		0	0	0	0	0	0
Gm24313	11:6615597-6626067	0	0	0	0	0		0	0	0	0	0	0	0	0	0		0	0	0	0	0	0
DQ267101	12:109603881-109661716	0	0	0	0	0		0	0	0	0	0	0	0	0	0		0	0	0	0	0	0
Gm22062	X:165717408-165717515	0	0	0	0	0		0	0	0	0	0	0	0	0	0		0	0	0	0	0	0
Gm25296	11:48800331-48817353	0	0	0	0	0		0	0	0	0	0	0	0	0	0		0	0	0	0	0	0
n-R5s94	8:5332994-5333113	0	0	0	0	0		0	0	0	0	0	0	0	0	0		0	0	0	0	0	0
n-R5s96	8:47719245-47719369	0	0	0	0	0		0	0	0	0	0	0	0	0	0		0	0	0	0	0	0
Gm22458	3:157365997-157366104	0	0	0	0	0		0	0	0	0	0	0	0	0	0		0	0	0	0	0	0
Gm22459	16:53404085-53404193	0	0	0	0	0		0	0	0	0	0	0	0	0	0		0	0	0	0	0	0
Gm22456	11:94919708-94919833	0	0	0	0	0		0	0	0	0	0	0	0	0	0		0	0	0	0	0	0
Snora9	11:6525590-6528760	0	2.05473	0	0	0		0	0	0	0	0	0	0	0	0		0	0	0	0	0	0
Gm22455	9:64173374-64178666	0	0	0	0	0		0	0	0	0	0	0	0	0	0		0	0	0	0	0	0
n-R5s162	6:60250791-60250910	0	0	0	0	0		0	0	0	0	0	0	0	0	0		0	0	0	0	0	0
Gm22454	9:106821873-107231909	0	0	0	0	0		0	0	0	0	0	0	0	0	0		0	0	0	0	0	0
n-R5s97	8:47823958-47990924	0	0	0	0	0		0	0	0	0	0	0	0	0	0		0	0	0	0	0	0
Gm26442	3:66053557-66296837	0	0	0	0	0		0	0	0	0	0	0	0	0	0		0	0	0	0	0	0
Gm26441	X:151198077-151471842	0	0	0	0	0		0	0	0	0	0	0	0	0	0		0	0	0	0	0	0
Gm26440	14:57577520-57758388	0	0	0	0	0		0	0	0	0	0	0	0	0	0		0	0	0	0	0	0
Gm26439	11:86437309-86437415	0	0	0	0	0		0	0	0	0	0	0	0	0	0		0	0	0	0	0	0
Gm26438	18:73611515-73611622	0	0	0	0	0		0	0	0	0	0	0	0	0	0		0	0	0	0	0	0
Gm26437	X:39305376-39305481	0	0	0	0	0		0	0	0	0	0	0	0	0	0		0	0	0	0	0	0
Gm23613	X:36743658-36777202	0	0	0	0	0		0	0	0	0	0	0	0	0	0		0	0	0	0	0	0
Gm23614	7:122265093-122265200	0	0	0	0	0		0	0	0	0	0	0	0	0	0		0	0	0	0	0	0
Gm23615	X:73793358-73824969	0	0	0	0	0		0	0	0	0	0	0	0	0	0		0	0	0	0	0	0
Snord42a	11:78176710-78183584	0	0	0	0	0		0	0	0	0	0	0	0	0	0		0	0	0	0	0	0
Gm22978	17:49292741-49292901	0	0	0	0	0		0	0	0	0	0	0	0	0	0		0	0	0	0	0	0
Gm22980	4:117153826-117156243	0	0	0	0	0		0	0	0	0	0	0	0	0	0		0	0	0	0	0	0
Gm22979	15:36169795-36169954	0	0	0	0	0		0	0	0	0	0	0	0	0	0		0	0	0	0	0	0
Gm22981	12:109682383-109682458	0	0	0	0	0		0	0	0	0	0	0	0	0	0		0	0	0	0	0	0
Gm22982	4:121134656-121134975	0	0	0	0	0		0	0	0	0	0	0	0	0	0		0	0	0	0	0	1.05877
n-R5s65	12:90724551-90969798	0	0	0	0	0		0	0	0	0	0	0	0	0	0		0	0	0	0	0	0
Gm22977	16:54972430-54972537	0	0	0	0	0		0	0	0	0	0	0	0	0	0		0	0	0	0	0	0
Gm24623	5:96907631-96907825	0	0	0	0	0		0	0	0	0	0	0	0	0	0		0	0	0	0	0	0
Gm24624	X:116345731-116345895	0	0	0	0	0		0	0	0	0	0	0	0	0	0		0	0	0	0	0	0
Gm24622	X:106574345-106710557	0	0	0	0	0		0	0	0	0	0	0	0	0	0		0	0	0	0	0	0
n-R5s173	5:107392730-107435039	0	0	0	0	0		0	0	0	0	0	0	0	0	0		0	0	0	0	0	0
Gm24626	5:85829626-85829787	0	0	0	0	0		0	0	0	0	0	0	0	0	0		0	0	0	0	0	0
Gm24625	14:62463413-62608486	0	0	0	0	0		0	0	0	0	0	0	0	0	0		0	0	0	0	0	0
Gm24620	13:46749086-46929867	0	0	0	0	0		0	0	0	0	0	0	0	0	0		0	0	0	0	0	0
Snora7a	6:115774537-115808747	0	0	0	0	0		0	0	0	0	0	0	0	0	0		0	0	0	0	0	0
Gm24145	16:11136591-11176393	0	0	0	0	0		0	0	0	0	0	0	0	0	0		0	0	16.5242	0	0	0
Gm24144	15:8169105-8271158	0	0	0	0	0		0	0	0	0	0	0	0	0	0		0	0	0	0	0	0
Gm24143	11:72607282-72686481	0	0	0	0	0		0	0	0	0	0	0	0	0	0		0	0	0	0	0	0
Gm25592	3:108034025-108034156	0	0	0	0	0		0	0	0	0	0	0	0	0	0		0	0	0	0	0	0
Gm25800	17:62456986-62457120	0	0	0	0	0		0	0	0	0	0	0	0	0	0		0	0	0	0	0	0
Gm25801	12:100769022-100769128	0	0	0	0	0		0	0	0	0	0	0	0	0	0		0	0	0	0	0	0
Gm25802	3:100303287-100303364	0	0	0	0	0		0	0	0	0	0	0	0	0	0		0	0	0	0	0	0
Gm25797	X:109023355-109023462	0	0	0	0	0		0	0	0	0	0	0	0	0	0		0	0	0	0	0	0
Gm25798	7:138101432-138101539	0	0	0	0	0		0	0	0	0	0	0	0	0	0		0	0	0	0	0	0
Gm25799	11:34899016-34899123	0	0	0	0	0		0	0	0	0	0	0	0	0	0		0	0	0	0	0	0
Gm25796	3:45817735-45817898	0	0	0	0	0		0	0	0	0	0	0	0	0	0		0	0	0	0	0	0
Gm25134	7:19228333-19256543	0	0	0	0	0		0	0	0	0	0	0	0	0	0		0	0	0	0	0	0
Gm25133	14:96588826-96588956	0	0	0	0	0		0	0	0	0	0	0	0	0	0		0	0	0	0	0	0
Gm25135	17:43360450-43459557	0	0	0	0	0		0	0	0	0	0	0	0	0	0		0	0	0	0	0	0
Gm25130	14:99360671-99360827	0	0	0	0	0		0	0	0	0	0	0	0	0	0		0	0	0	0	0	0
Gm25129	2:158375637-158386145	0	0	0	0	0		0	0	0	0	0	0	0	0	0		0	0	0	0	0	0
Gm25132	3:55242363-55539068	0	0	0	0	0		0	0	0	0	0	0	0	0	0		0	0	0	0	0	0
Gm25131	15:80977764-81190757	0	0	0	0	0		0	0	0	0	0	0	0	0	0		0	0	0	0	0	0
n-R5s74	11:116326601-116326717	0	0	0	0	0		0	0	0	0	0	0	0	0	0		0	0	0	0	0	0
Gm22301	3:95058529-95106930	0	0	0	0	0		0	0	0	0	0	0	0	0	0		0	0	0	0	0	0
Gm22302	7:37824241-37824347	0	0	0	0	0		0	0	0	0	0	0	0	0	0		0	0	0	0	0	0
Gm22300	4:56866922-56947437	0	0	0	0	0		0	0	0	0	0	0	0	0	0		0	0	0	0	0	0
Gm22298	2:54100429-54100562	0	0	0	0	0		0	0	0	0	0	0	0	0	0		0	0	0	0	0	0
Gm22299	15:58022258-58076541	0	0	0	0	0		0	0	0	0	0	0	0	0	0		0	0	0	0	0	0
Gm25636	7:109998375-110151202	0	0	0	0	0		0	0	0	0	0	0	0	0	0		0	0	0	0	0	0
Gm25634	1:35761601-35761706	0	0	0	0	0		0	0	0	0	0	0	0	0	0		0	0	0	0	0	0
Snora41	1:62958417-63180486	0	0	0	0	0		0	0	0	0	0	0	0	0	0		0	0	0	0	0	0
Snora44	4:132308622-132311024	0	0	0	0	0		0	0	0	0	0	0	0	0	0		0	0	0	0	0	0
Gm22220	12:54233614-54242320	0	0	0	0	0		0	0	0	0	0	0	0	0	0		0	0	0	0	0	0
Gm25899	4:83525544-83864670	0	0	0	0	0		0	0	0	0	0	0	0	0	0		0	0	0	0	0	0
Gm25635	10:9755546-9901079	0	0	0	0	0		0	0	0	0	0	0	0	0	0		0	0	0	0	0	0
Gm26457	1:62958417-63180486	0	0	0	0	0		0	0	0	0	0	0	0	0	0		0	0	0	0	0	0
Gm24621	4:129458350-129458490	0	0	0	0	0		0	0	0	0	0	0	0	0	0		0	0	0	0	0	0
Gm26454	12:49009882-49009989	0	0	0	0	0		0	0	0	0	0	0	0	0	0		0	0	0	0	0	0
n-R5s176	5:120064334-120064443	0	0	0	0	0		0	0	0	0	0	0	0	0	0		0	0	0	0	0	0
n-R5s95	8:9205901-9771161	0	0	0	0	0		0	0	0	0	0	0	0	0	0		0	0	0	0	0	0
Gm23975	4:16861688-16861794	0	0	0	0	0		0	0	0	0	0	0	0	0	0		0	0	0	0	0	0
Gm22303	12:16894894-16987823	0	0	0	0	0		0	0	0	0	0	0	0	0	0		0	0	0	0	0	0
Gm26922	12:109603881-109661716	0	0	0	0	0		0	0	0	0	0	0	0	0	0		0	0	0	0	0	0
Gm22304	9:53614581-53681265	0	0	0	0	0		0	0	0	0	0	0	0	0	0		0	0	0	0	0	0
Gm22305	8:86624042-86723873	0	0	0	0	0		0	0	0	0	0	0	0	0	0		0	0	0	0	0	0
Gm22306	2:37282050-37282157	0	0	0	0	0		0	0	0	0	0	0	0	0	0		0	0	0	0	0	0
Gm25143	10:103959542-103959651	0	0	0	0	0		0	0	0	0	0	0	0	0	0		0	0	0	0	0	0
n-R5s42	15:87139085-87179926	0	0	0	0	0		0	0	0	0	0	0	0	0	0		0	0	0	0	0	0
Gm25142	11:5191551-5261558	0	0	0	0	0		0	0	0	0	0	0	0	0	0		0	0	0	0	0	0
Gm22620	9:15283336-15357788	0	0	0	47.8705	0		0	0	0	0	0	0	0	0	0		0	0	0	0	0	0
Snora20	17:12911348-12940402	0	0	0	0	0		0	0	0	0	0	0	0	0	0		0	0	0	0	0	0
Gm23299	8:119910359-124345724	0	0	0	0	0		0	0	0	0	0	0	0	0	0		0	0	0	0	0	0
Gm23302	14:118482691-118706219	0	0	0	0	0		0	0	0	0	0	0	0	0	0		0	0	0	0	0	0
Gm23300	19:38055024-38074425	0	0	0	0	0		0	0	0	0	0	0	0	0	0		0	0	0	0	0	0
Gm23301	18:75000476-75003381	0	0	0	0	0		0	0	0	0	0	0	0	0	0		0	0	0	0	0	0
Gm23303	4:148434494-148444771	0	0	21.9291	0	0		0	0	0	0	0	0	0	0	0		0	0	0	0	0	0
Gm24165	2:32787601-32848168	0	0	0	0	0		0	0	0	0	0	0	0	0	0		0	0	0	0	0	0
Gm26129	13:14050658-14199603	0	0	0	0	0		0	0	0	0	0	0	0	0	0		0	0	0	0	0	0
Gm25788	4:123262350-123298925	0	0	0	0	0		0	0	0	0	0	0	0	0	0		0	0	0	0	0	0
Gm24166	9:44736812-44736947	0	0	0	0	0		0	0	0	0	0	0	0	0	0		0	0	0	0	0	0
Gm26131	X:22861935-22862045	0	0	0	0	0		0	0	0	0	0	0	0	0	0		0	0	0	0	0	0
Gm24859	12:52603787-52603894	0	0	0	0	0		0	0	0	0	0	0	0	0	0		0	0	0	0	0	0
Gm24459	8:124357237-124357323	0	0	0	0	0		0	0	0	0	0	0	0	0	0		0	0	0	0	0	0
Gm24460	X:151520671-151633859	0	0	0	0	0		0	0	0	0	0	0	0	0	0		0	0	0	0	0	0
Snora52	7:141447369-141451585	0	0	0	0	0		0	0	0	0	0	0	0	0	0		0	0	0	0	0	0
Gm24461	2:80500511-80581380	0	0	0	0	0		0	0	0	0	0	0	0	0	0		0	0	0	0	0	0
Gm22808	16:87621013-87621120	0	0	0	0	0		0	0	0	0	0	0	0	0	0		0	0	0	0	0	0
Gm22807	11:20847752-20847881	0	0	0	0	0		0	0	0	0	0	0	0	0	0		0	0	0	0	0	0
Gm22806	13:51645231-51650660	0	0	0	0	0		0	0	0	0	0	0	0	0	0		0	0	0	0	0	0
Gm22805	9:46630112-46630219	0	0	0	122.383	0		0	0	0	0	0	0	0	0	0		0	0	0	0	0	0
Gm22810	15:24820544-24820702	0	0	0	0	0		0	0	0	0	0	0	0	0	0		0	0	0	0	0	0
Gm22809	7:128061704-128061860	0	0	0	0	0		0	0	0	0	0	0	0	0	0		0	0	0	0	0	0
Gm25357	12:109603881-109661716	0	0	0	0	0		0	0	0	0	0	0	0	0	0		0	0	0	0	0	0
Gm25813	8:52336914-52337105	0	0	0	0	0		0	0	0	0	0	0	0	0	0		0	0	0	0	0	0
Gm25812	X:22434413-22434516	0	0	0	0	0		0	0	0	0	0	0	0	0	0		0	0	0	0	0	0
Gm25810	16:22224243-22224351	0	0	0	0	0		0	0	0	0	0	0	0	0	0		0	0	0	0	0	0
Gm25811	4:85205125-86428385	0	0	0	0	0		0	0	0	0	0	0	0	0	0		0	0	0	0	0	0
Gm25814	1:32172713-32658568	0	0	0	0	0		0	0	0	0	0	0	0	0	0		0	0	0	0	0	0
Gm25815	7:16953394-16953501	0	0	0	0	0		0	0	0	0	0	0	0	0	0		0	0	0	0	0	0
Gm24149	11:109066983-109067090	0	0	0	0	0		0	0	0	0	0	0	0	0	0		0	0	0	0	0	0
Gm24151	11:62749851-62789462	0	0	0	0	0		0	0	0	0	0	0	0	0	0		0	0	0	0	0	0
Gm24150	3:79062515-79286517	0	0	0	0	0		0	0	0	0	0	0	0	0	0		0	0	0	0	0	0
Gm24146	5:139844929-139845250	0	0	0	0	0.974005		0	0	0	0	0	0	0	1.98676	0		0	2.09921	1.17012	0	0	0
Gm24148	1:86344718-86359400	0	0	0	0	0		0	0	0	0	0	0	0	0	0		0	0	0	0	0	0
Gm24147	X:37657687-37668764	0	0	0	0	0		0	0	0	0	0	0	0	0	0		0	0	0	0	0	0
Gm24152	4:9695644-9695807	0	0	0	0	0		0	0	0	0	0	0	0	0	0		0	0	0	0	0	0
Gm24950	11:101641747-101641938	0	0	0	0	0		0	0	0	0	0	0	0	0	0		0	0	0	0	0	0
n-R5s180	5:149264766-149288153	0	0	0	0	0		0	0	0	0	0	0	0	0	0		0	0	0	0	0	0
Gm22508	18:69777935-69778045	0	0	0	0	0		0	0	0	0	0	0	0	0	0		0	0	0	0	0	0
Gm22507	10:112931423-112931583	0	0	0	0	0		0	0	0	0	0	0	0	0	0		0	0	0	0	0	0
Gm22509	8:75992508-76415040	0	0	0	0	0		0	0	0	0	0	0	0	0	0		0	0	0	0	0	0
n-R5s62	12:82150467-82150563	0	0	0	0	0		0	0	0	0	0	0	0	0	0		0	0	0	0	0	0
Gm24207	14:105258572-105309298	0	0	0	0	0		0	0	0	0	0	0	0	0	0		0	0	0	0	0	0
Gm24208	12:13163628-13163763	0	0	0	0	0		0	0	0	0	0	0	0	0	0		0	0	0	0	0	0
Gm25929	11:61301630-61342860	0	0	0	0	0		0	0	0	0	0	0	0	0	0		0	0	0	0	0	0
Gm25930	11:53350832-53421830	0	0	0	0	0		0	0	0	0	0	0	0	0	0		0	0	0	0	83.7243	0
Gm25856	12:109682993-109683068	0	0	0	0	0		0	0	0	0	0	0	0	0	0		0	0	0	0	0	0
Gm25855	19:8723474-8726443	0	0	0	0	0		0	0	0	0	0	0	0	0	0		0	0	0	0	0	0
Gm25857	2:119740827-119740956	0	0	0	0	0		0	0	0	0	0	0	0	0	0		0	0	0	0	0	0
Gm25852	6:97286866-97617541	0	0	0	0	0		0	0	0	0	0	0	0	0	0		0	0	0	0	0	0
Snord96a	11:48800331-48817353	0	0	0	0	0		0	0	0	0	0	0	0	0	0		0	0	0	0	0	0
Gm25854	12:109686797-109686869	0	0	0	0	0		0	0	0	0	0	0	0	0	0		0	0	0	0	0	0
Gm25853	16:54354461-54354593	0	0	0	0	0		0	0	0	0	0	0	0	0	0		0	0	0	0	0	0
Gm25851	X:58357951-58358058	0	0	0	0	0		0	0	0	0	0	0	0	0	0		0	0	0	0	0	0
Snord45b	3:153907286-153913009	0	0	0	0	0		0	0	0	0	0	0	0	0	0		0	0	0	0	0	0
Gm23447	17:60486006-60486169	0	0	0	0	0		0	0	0	0	0	0	0	0	0		0	0	0	0	0	0
Gm23445	7:126886170-126922917	0	0	0	0	0		0	0	0	0	0	0	0	0	0		0	0	0	0	0	0
Gm23057	9:72633446-72633553	0	0	0	0	0		0	0	0	0	0	0	0	0	0		0	0	0	0	0	0
Gm23056	1:128885908-128886019	0	0	0	0	0		0	0	0	0	0	0	0	0	0		0	0	0	0	0	0
Gm23054	3:88835230-88913999	0	0	0	0	0		0	0	0	0	0	0	0	0	0		0	0	0	0	0	0
Gm23055	4:132442033-132442127	0	0	0	0	0		0	0	0	0	0	0	0	0	0		0	0	0	0	0	0
Gm24706	X:82401090-82401227	0	0	0	0	0		0	0	0	0	0	0	0	0	0		0	0	0	0	0	0
Snord14a	7:116331504-116334195	0	0	0	0	0		0	0	0	0	0	0	0	0	0		0	0	0	0	0	0
Gm24705	14:54581176-54581283	0	0	0	0	0		0	0	0	0	0	0	0	0	0		0	0	0	0	0	0
Gm24856	11:93098027-93601749	0	0	0	0	0		0	0	0	0	0	0	0	0	0		0	0	0	0	0	0
Gm24708	7:16493718-16632643	0	0	0	0	0		0	0	0	0	0	0	0	0	0		0	0	0	0	0	0
Gm24707	11:15412299-15412406	0	0	0	0	0		0	0	0	0	0	0	0	0	0		0	0	0	0	0	0
n-R5s28	17:47848833-47848952	0	0	0	0	0		0	0	0	0	0	0	0	0	0		0	0	0	0	0	0
Gm26330	4:117153826-117156243	0	0	0	0	0		0	0	0	0	0	0	0	0	0		0	0	0	0	0	0
Gm26328	14:52342776-52342883	0	0	0	0	0		0	0	0	0	0	0	0	0	0		0	0	0	0	0	0
Gm26331	8:89589434-89589541	0	0	0	0	0		0	0	0	0	0	0	0	0	0		0	0	0	0	0	0
Gm25475	11:101397588-101397768	0	0	0	0	0		0	0	0	0	0	0	0	0	0		0	0	0	0	0	0
Gm23514	11:25602762-26210763	0	0	0	0	0		0	0	0	0	0	0	0	0	0		0	0	0	0	0	0
Gm23738	4:68182531-68182702	0	0	0	0	0		0	0	0	0	0	0	0	0	0		0	0	0	0	0	0
Gm23515	8:65617899-66471637	0	0	0	0	0		0	0	0	0	0	0	0	0	0		0	0	0	0	0	0
Gm23517	15:85336244-85463212	0	0	0	0	0		0	0	0	0	0	0	0	0	0		0	0	0	0	0	0
Gm26456	3:155084917-155093403	0	0	0	0	0		0	0	0	0	0	0	0	0	0		0	0	0	0	0	0
Gm26458	11:11279625-11515192	0	0	0	0	0		0	0	0	0	0	0	0	0	0		0	0	0	0	0	0
Snord35b	7:45121916-45124439	0	0	0	0	0		0	0	0	0	0	0	0	0	0		0	0	0	0	0	0
Snord60	17:24488782-24534210	0	0	0	0	0		0	0	0	0	0	0	0	0	0		0	0	0	0	0	0
Gm23518	16:35387932-35388085	0	0	0	0	0		0	0	0	0	0	0	0	0	0		0	0	0	0	0	0
n-R5s29	17:78852563-78906992	0	0	0	0	0		0	0	0	0	0	0	0	0	0		0	0	0	0	0	0
Gm25202	X:14315400-14315591	0	0	0	0	0		0	0	0	0	0	0	0	0	0		0	0	0	0	0	0
Gm25205	6:63248493-64704323	0	0	0	0	0		0	0	0	0	0	0	0	0	0		0	0	0	0	0	0
Gm25203	12:102127805-102267091	0	0	0	0	0		0	0	0	0	0	0	0	0	0		0	0	0	0	0	0
Gm25204	14:36767424-36767530	0	0	0	0	0		0	0	0	0	0	0	0	0	0		0	0	0	0	0	0
Snord59a	10:128083272-128090391	0	0	0	0	0		0	0	0	0	0	0	0	0	0		0	0	0	0	0	0
Gm22997	2:110196888-110256131	0	0	0	0	0		0	0	0	0	0	0	0	0	0		0	0	0	0	0	0
Snord95	11:48800331-48817353	0	0	0	0	0		0	0	0	0	0	0	0	0	0		0	0	0	0	0	0
Gm22686	X:82187681-82187781	0	0	0	0	0		0	0	0	0	0	0	0	0	0		0	0	0	0	0	0
Gm22685	4:49059272-49340259	0	0	0	0	0		0	0	0	0	0	0	0	0	0		0	0	0	0	0	0
Gm22684	19:20033503-20033635	0	0	0	0	0		0	0	0	0	0	0	0	0	0		0	0	0	0	0	0
Gm22683	11:102829877-102830014	0	0	0	0	0		0	0	0	0	0	0	0	0	0		0	0	0	0	0	0
Snord14e	9:40800983-40810087	0	0	0	0	0		0	243.599	0	0	0	0	0	0	0		0	0	0	0	0	0
Gm24355	6:52546227-52640389	0	0	0	0	0		0	0	0	0	0	0	0	0	0		0	0	0	0	0	0
Gm24356	7:28123253-28123359	0	0	0	0	0		0	0	0	0	0	0	0	0	0		0	0	0	0	0	0
Gm22423	11:96083672-96083856	0	0	0	0	0		0	0	0	0	0	0	0	0	0		0	0	0	0	0	0
Terc	3:96414436-96414859	0	1.84306	1.42828	0	0.702814		0	0	0	0	1.26253	0	0	0	0		0	0	2.76383	1.14323	2.6767	0
Gm24357	9:15283336-15357788	0	0	0	0	0		0	0	0	0	0	0	0	0	0		0	0	0	0	0	0
n-R5s193	4:149817731-149817840	0	0	0	0	0		0	0	0	0	0	0	0	0	0		0	0	0	0	0	0
Gm24948	12:45984342-45984549	0	0	0	0	0		0	0	0	0	0	0	0	0	0		0	0	0	0	0	0
Gm24035	8:118283732-119324921	0	0	0	0	0		0	0	0	0	0	0	0	0	0		0	0	0	0	0	0
Gm24036	11:12054147-12054303	0	0	0	0	0		0	0	0	0	0	0	0	0	0		0	0	0	0	0	0
Gm24037	2:85885154-85885334	0	0	0	0	0		0	0	0	0	0	0	0	0	0		0	0	0	0	0	0
Gm24038	X:48230285-48230444	0	0	0	0	0		0	0	0	0	0	0	0	0	0		0	0	0	0	0	0
Gm22358	13:24801656-24816197	0	0	0	0	0		0	0	0	0	0	0	0	0	0		0	0	0	0	0	0
Gm23939	1:133601222-133601355	0	0	0	0	0		0	0	0	0	0	0	0	0	0		0	0	0	0	0	0
Gm22357	1:160978584-161038539	0	0	0	0	0		0	0	0	0	0	0	0	0	0		0	0	0	0	0	0
Gm22359	X:154711257-154711365	0	0	0	0	0		0	0	0	0	0	0	0	0	0		0	0	0	0	0	0
Gm24292	18:7835176-7835283	0	0	0	0	0		0	0	0	0	0	0	0	0	0		0	0	0	0	0	0
Snord82	1:86344718-86359400	0	0	0	0	0		0	0	0	0	0	0	0	0	0		0	0	0	0	0	0
Gm22443	19:13301000-13301107	0	0	0	0	0		0	0	0	0	0	0	0	0	0		0	0	0	0	0	0
Gm22879	2:26910763-26913318	0	0	0	0	0		0	0	0	0	0	0	0	0	0		0	0	0	0	0	0
Gm25699	16:73072337-73423667	0	0	0	0	0		0	0	0	0	0	0	0	0	0		0	0	0	0	0	0
Gm25698	11:16732604-16732711	0	0	0	0	0		0	0	0	0	0	0	0	0	0		0	0	0	0	0	0
Gm25926	12:77236064-77476338	0	0	0	0	0		0	0	0	0	0	0	0	0	0		0	0	0	0	0	0
Gm25696	3:35735372-35735477	0	0	0	0	0		0	0	0	0	0	0	0	0	0		0	0	0	0	0	0
Gm25697	14:27527750-27527848	0	0	0	0	0		0	0	0	0	0	0	0	0	0		0	0	0	0	0	0
Snora75	1:86344718-86359400	0	0	0	0	36.2573		0	102.404	0	0	0	0	0	0	0		0	0	0	0	0	0
Gm26204	3:85908352-85908459	0	0	0	0	0		0	0	0	0	0	0	0	0	0		0	0	0	0	0	0
Gm26205	5:121204480-121209241	0	0	0	0	0		0	0	0	0	0	0	0	0	0		0	0	0	0	0	0
Gm26206	1:3102015-3102125	0	0	0	0	0		0	0	0	0	0	0	0	0	0		0	0	0	0	0	0
Gm26207	19:25453959-25454063	0	0	0	0	0		0	0	0	0	0	0	0	0	0		0	0	0	0	0	0
Gm26202	18:75000476-75003381	0	0	0	0	0		0	0	0	0	0	0	0	0	0		0	0	0	0	0	0
Gm26203	1:191717833-191784255	0	0	0	0	0		0	0	0	0	0	0	0	0	0		0	0	0	0	0	0
Gm23443	4:93453257-93671070	0	0	0	0	0		0	0	0	0	0	0	0	0	0		0	0	0	0	0	0
Gm24525	5:6769009-7344756	0	0	0	0	0		0	0	0	0	0	0	0	0	0		0	0	0	0	0	0
Gm23442	17:35149075-35164897	0	0	0	0	0		117.531	0	0	0	0	0	0	0	0		0	30.3124	0	0	0	0
Gm24527	13:106780113-106780220	0	0	0	0	0		0	0	0	0	0	0	0	0	0		0	0	0	0	0	0
Gm24526	9:63027559-63027717	0	0	0	0	0		0	0	0	0	0	0	0	0	0		0	0	0	0	0	0
Gm23444	11:83271497-83271688	0	0	0	0	0		0	0	0	0	0	0	0	0	0		0	0	0	0	0	0
n-R5s25	18:34624623-34651735	0	0	0	0	0		0	0	0	0	0	0	0	0	0		0	0	0	0	0	0
Snora43	2:26637846-26637985	0	0	0	0	0		0	0	0	0	0	0	0	0	0		0	0	0	0	0	0
Gm24524	5:86071745-86106125	0	0	0	0	0		0	0	0	0	0	0	0	0	0		0	0	0	0	0	0
n-R5s220	1:154311407-154311527	0	0	0	0	0		0	0	0	0	0	0	0	0	0		0	0	0	0	0	0
Gm25038	16:78423729-78423859	0	0	0	0	0		0	0	0	0	0	0	0	0	0		0	0	0	0	0	0
Gm25039	3:86224679-86782692	0	0	0	0	0		0	0	0	0	0	0	0	0	0		0	0	0	0	0	0
Snord58b	18:75000476-75003381	0	0	0	0	0		0	0	0	0	0	0	0	0	0		0	0	0	0	0	0
Gm23376	3:86930742-86930902	0	0	0	0	0		0	0	0	0	0	0	0	0	0		0	0	0	0	0	0
Gm23378	X:104001372-104001479	0	0	0	0	0		0	0	0	0	0	0	0	0	0		0	0	0	0	0	0
Gm23377	9:110084319-110240178	0	0	0	0	0		0	0	0	0	0	0	0	0	0		0	0	0	0	0	0
Gm24201	16:23107443-23127737	0	0	0	0	0		0	0	0	0	0	0	0	0	0		0	0	0	0	0	0
Gm24202	8:27761008-27761111	0	0	0	0	0		0	0	0	0	0	0	0	0	0		0	0	0	0	0	0
Gm24203	4:98275724-98275838	0	0	0	0	0		0	0	0	0	0	0	0	0	0		0	0	0	0	0	0
Gm24204	15:80077790-80119501	0	0	0	0	0		0	0	0	0	0	0	0	0	0		0	0	0	0	0	0
Gm24205	8:65617899-66471637	0	0	0	0	0		0	0	0	0	0	0	0	0	0		0	0	0	0	0	0
Gm24200	9:94284495-94284652	0	0	0	0	0		0	0	0	0	0	0	0	0	0		0	0	0	0	0	0
Gm22505	3:99707739-99707847	0	0	0	0	0		0	0	0	0	0	0	0	0	101.692		0	0	0	0	0	0
Gm22504	7:105634202-105721799	0	0	0	0	0		0	0	0	0	0	0	0	0	0		0	0	0	0	0	0
Snord118	11:69073426-69073561	139.258	295.239	203.005	220.438	432.226		250.259	482.423	613.172	604.741	775.003	302.111	302.185	759.836	376.393		118.544	84.9428	128.782	106.939	0	244.463
Gm25402	6:39422288-39422419	0	0	0	0	0		0	0	0	0	0	0	0	0	0		0	0	0	0	0	0
Snora21	11:97777526-97782437	0	0	0	0	0		0	0	0	0	0	0	0	0	0		0	0	0	0	0	0
Gm25404	3:55548445-55548552	0	0	0	0	0		0	0	0	0	0	0	0	0	0		0	0	0	0	0	0
Gm25403	8:65367300-65367443	0	0	0	0	0		0	0	0	0	0	0	0	0	0		0	0	0	0	0	0
n-R5s204	2:119609511-119651244	0	0	0	0	0		0	0	0	0	0	0	0	0	0		0	0	0	0	0	0
Gm25405	7:104409024-104465193	0	0	0	0	0		0	0	0	0	0	0	0	0	0		0	0	0	0	0	0
Gm25401	9:41327259-41655483	0	0	0	0	0		0	0	0	0	0	0	0	0	0		0	0	0	0	0	0
Gm22575	3:124400988-124426040	0	0	0	0	0		0	0	0	0	0	0	0	0	0		0	0	0	0	0	0
Gm22573	4:155704799-155734727	0	0	0	0	0		0	0	0	0	0	0	0	0	0		0	0	0	0	0	0
Gm22574	13:86044815-86046904	0	0	0	0	0		0	0	0	0	0	0	0	0	0		0	0	0	0	0	0
Gm22571	9:64173374-64178666	0	0	0	0	0		0	0	0	0	0	0	0	0	0		0	0	0	0	0	0
Gm22572	2:25199711-25211489	0	0	0	0	0		0	0	0	0	0	0	0	0	0		0	0	0	0	0	0
Gm22229	9:70537813-70537921	0	0	0	0	0		0	0	0	0	0	0	0	0	0		0	0	0	0	0	0
Gm22042	4:51812482-51812647	0	0	0	0	0		0	0	0	0	0	0	0	0	0		0	0	0	0	0	0
Snora62	9:120127688-120132369	0	0	0	0	0		0	0	0	0	0	0	0	0	0		0	0	0	0	0	0
Gm22044	8:79014363-79014470	0	0	0	0	0		0	0	0	0	0	0	0	0	0		0	0	0	0	0	0
Gm22043	3:40950353-41040234	0	0	0	0	0		0	0	0	0	0	0	0	0	0		0	0	0	0	0	0
Gm22045	15:96671792-96671900	0	0	0	0	0		0	0	0	0	0	0	0	0	0		0	0	0	0	0	0
Gm23723	3:90104131-90212048	0	0	0	0	0		0	0	0	0	0	0	0	0	0		0	0	0	0	0	0
n-R5s36	16:48399452-48412416	0	0	0	0	0		0	0	0	0	0	0	0	0	0		0	0	0	0	0	0
Gm23722	1:39547569-39577405	0	0	0	0	0		0	0	0	0	0	0	0	0	0		0	0	0	0	0	0
Mir3068	12:87425839-87472274	0	0	0	0	0		0	0	0	0	0	0	0	0	0		0	0	0	0	0	0
Gm23721	11:61936445-61936552	0	0	0	0	0		0	0	0	0	0	0	0	0	0		0	0	0	0	0	0
Gm23239	7:77910139-77910320	0	0	0	0	0		0	0	0	0	0	0	0	0	0		0	0	0	0	0	0
Gm23238	19:18732740-18732904	0	0	0	0	0		0	0	0	0	0	0	0	0	0		0	0	0	0	0	0
Gm23240	1:48462172-48462293	0	0	0	0	0		0	0	0	0	0	0	0	0	0		0	0	0	0	0	0
Rny3	6:47781623-47781725	0	0	0	0	121.078		0	0	0	0	0	0	0	0	0		0	0	0	0	0	0
Gm23241	10:128299418-128299524	0	0	0	0	0		0	0	0	0	0	0	0	0	0		0	0	0	0	0	0
Snora61	4:132308622-132311024	77.088	0	0	0	0		0	0	0	0	0	0	0	0	0		0	0	0	0	0	0
Gm24920	3:95058529-95106930	0	0	0	0	0		0	0	0	0	0	0	0	0	0		486.396	0	0	0	0	0
Gm24919	1:178390818-178390924	0	0	0	0	0		0	0	0	0	0	0	0	0	0		0	0	0	0	0	0
Gm24918	9:3335139-3391154	0	0	0	0	0		0	0	0	0	0	0	0	0	0		0	0	0	0	0	0
Gm24921	12:63609867-63609974	0	0	0	0	0		0	0	0	0	0	0	0	0	0		0	0	0	0	0	0
n-R5s41	15:82338941-82349091	0	0	0	0	0		0	0	0	0	0	0	0	0	0		0	0	0	0	0	0
Gm24406	3:144570303-144597680	0	0	0	0	0		0	0	0	0	0	0	0	0	0		0	0	0	0	0	0
Gm22704	2:168335699-168335836	0	0	0	0	0		0	0	0	0	0	0	0	0	0		0	0	0	0	0	0
Gm25147	2:18054192-18392830	0	0	0	0	0		0	0	0	0	0	0	0	0	0		0	0	0	0	0	0
Snord15b	7:99477895-99483738	0	0	0	0	0		0	0	0	0	0	0	0	0	0		0	0	0	26.3254	0	0
Gm24405	1:178529124-178939200	0	0	0	0	0		0	0	0	0	0	0	0	0	0		0	0	0	0	0	0
Snord47	1:160978584-161038539	0	0	0	0	0		0	0	0	0	0	0	0	0	0		0	0	0	0	0	0
Gm23690	1:181576558-181843046	0	0	0	0	0		0	0	0	0	0	0	0	0	0		0	0	0	0	0	0
Gm26054	7:116952588-116952695	0	0	0	0	0		0	0	0	0	0	0	0	0	0		0	0	0	0	0	0
Gm26055	12:95378844-95378951	0	0	0	0	0		0	0	0	0	0	0	0	0	0		0	0	0	0	0	0
Gm26056	7:14778668-14778772	0	0	0	0	0		0	0	0	0	0	0	0	0	0		0	0	0	0	0	0
Snora70	X:74270811-74273135	0	0	0	11.8308	0		0	0	0	0	0	0	0	0	0		0	0	0	0	0	0
Gm25259	7:30355488-30362772	0	0	0	0	0		0	0	0	0	0	0	0	0	0		0	0	0	0	0	0
Gm25258	2:133584314-133584421	0	0	0	0	0		0	0	0	0	0	0	0	0	0		0	0	0	0	0	0
Snord73a	3:86137939-86142702	0	0	0	0	0		0	0	0	0	0	0	0	0	0		0	0	0	0	0	0
Gm25260	6:67027042-67027176	0	0	0	0	0		0	0	0	0	0	0	0	0	0		0	0	0	0	0	0
Gm22421	3:132082285-132082392	0	0	0	0	0		0	0	0	0	0	0	0	0	0		0	0	0	0	0	0
Gm22422	16:56032608-56037819	0	0	0	0	0		0	0	0	0	0	0	0	0	0		0	0	0	0	0	0
Gm26003	2:158353699-158361580	0	0	0	0	0		0	0	0	0	0	0	0	0	0		0	0	0	0	0	0
Gm26035	X:152923452-152923760	0	0	4.68702	0	2.64193		0	0	0	0	0	0	0	0	0		2.3335	0	1.58405	1.24377	2.02803	0
Gm26326	12:43743036-43743165	0	0	0	0	0		0	0	0	0	0	0	0	0	0		0	0	0	0	0	0
n-R5s79	10:88710007-88710127	0	0	0	0	0		0	0	0	0	0	0	0	0	0		0	0	0	0	0	0
Gm26325	7:12927415-12931072	0	0	0	0	0		0	0	0	0	0	0	0	0	0		0	0	0	0	0	0
Gm26324	11:99856307-99856414	0	0	0	0	0		0	0	0	0	0	0	0	0	0		0	0	0	0	0	0
Gm23506	11:85163076-85163183	0	0	0	0	0		0	0	0	0	0	0	0	0	0		0	0	0	0	0	0
Gm23507	11:88905120-88905227	0	0	0	0	0		0	0	0	0	0	0	0	0	0		0	0	0	0	0	0
Gm23508	12:109603881-109661716	0	0	0	0	0		0	0	0	0	0	0	0	0	0		0	0	0	0	0	0
Gm23509	14:93013409-93890679	0	0	0	0	0		0	0	0	0	0	0	0	0	0		0	0	0	0	0	0
Snora3	7:109519146-109522367	0	0	0	0	0		0	0	0	0	0	0	0	0	0		0	0	0	0	0	0
Gm23510	6:97286866-97617541	0	0	0	0	0		0	0	0	0	0	0	0	0	0		0	0	0	0	0	0
Gm23511	3:48954721-48954885	0	0	0	0	0		0	0	0	0	0	0	0	0	0		0	0	0	0	0	0
AF357341	12:109681518-109681593	0	0	0	0	0		0	0	0	0	0	0	0	0	0		0	0	0	0	0	0
Gm25201	17:47840815-47840985	0	0	0	0	0		0	0	0	0	0	0	0	0	0		0	0	0	0	0	0
Gm25200	8:118120953-118121083	0	0	0	0	0		0	0	0	0	0	0	0	0	0		0	0	0	0	0	0
Gm25199	3:103445696-103445800	0	0	0	0	0		0	0	0	0	0	0	0	0	0		0	0	0	0	0	0
n-R5s160	6:12311609-12749410	0	0	0	0	0		0	0	0	0	0	0	0	0	0		0	0	0	0	0	0
Gm22364	X:36409609-36409707	0	0	0	0	0		0	0	0	0	0	0	0	0	0		0	0	0	0	0	0
Gm22363	6:42775572-42775680	0	0	0	0	0		0	0	0	0	0	0	0	0	0		0	0	0	0	0	0
Gm22362	6:131364854-131388476	0	0	0	0	0		0	0	0	0	0	0	0	0	0		0	0	0	0	0	0
Rn7sk	9:78175302-78175633	3367.75	29153.3	12553	20902.2	18751.9		15738.5	22959.3	36169.4	5937.86	24169.1	2391.18	3491.61	20323.9	15379.2		38352.8	29208.5	66624.9	45603.3	37585.1	20785.4
Gm24977	4:25566659-25566822	0	0	0	0	0		0	0	0	0	0	0	0	0	0		0	0	0	0	0	0
Gm24044	9:120127688-120132369	0	17.4504	0	0	9.72		0	0	0	0	0	0	0	0	0		0	0	12.3346	0	0	0
Gm24043	14:96102735-96519102	0	0	0	0	0		0	0	0	0	0	0	0	0	0		0	0	0	0	0	0
n-R5s169	5:3543832-3570238	0	0	0	0	0		0	0	0	0	0	0	0	0	0		0	0	0	0	0	0
Gm24046	3:89964708-89968658	0	0	0	0	0		0	0	0	0	0	0	0	0	0		0	0	0	0	0	0
Gm24045	4:114987963-114988061	0	0	0	0	0		0	0	0	0	0	0	0	0	0		0	0	0	0	0	0
Gm24042	4:25819670-25819773	0	0	0	0	0		0	0	0	0	0	0	0	0	0		0	0	0	0	0	0
Gm24041	15:58782268-58823638	0	0	0	0	0		0	0	0	0	0	0	0	0	0		0	0	0	0	0	0
Gm25704	2:133008486-133008654	0	0	0	0	0		0	0	0	0	0	0	0	0	0		0	0	0	0	0	0
Gm25705	4:31174908-31175012	0	0	0	0	0		0	0	0	0	0	0	0	0	0		0	0	0	0	0	0
n-R5s213	1:82586920-82752394	0	0	0	0	0		0	0	0	0	0	0	0	0	0		0	0	0	0	0	0
Gm25703	2:129315328-129315479	0	0	35.8808	0	0		0	0	0	0	0	0	0	0	0		0	0	0	0	0	0
Gm22884	11:55469684-55504838	0	0	0	0	0		0	0	0	0	0	0	0	0	0		0	0	0	0	0	0
n-R5s5	X:18323443-18323562	0	0	0	0	0		0	0	0	0	0	0	0	0	0		0	0	0	0	0	0
n-R5s196	3:51685906-52105076	0	0	0	0	0		0	0	0	0	0	0	0	0	0		0	0	0	0	0	0
Gm24533	6:73012042-73221651	0	0	0	0	0		0	0	0	0	0	0	0	0	0		0	0	0	0	0	0
Gm24535	X:21901731-21901838	0	0	0	0	0		0	0	219.043	0	0	0	0	0	0		0	0	0	0	0	0
Gm24536	6:29963554-29963850	0	0	0	0	0		0	0	0	0	0	0	0	0	0		0	0	0	0	0	0
Gm23464	3:90560555-90606045	0	0	0	0	0		0	0	0	0	0	0	0	0	0		0	0	0	0	0	0
Gm26497	8:119910359-124345724	0	0	0	0	0		0	0	0	0	0	0	0	0	0		0	0	0	0	0	0
n-R5s205	2:120629120-120850604	0	0	0	0	0		0	0	0	0	0	0	0	0	0		0	0	0	0	0	0
Gm26496	2:125830303-126152004	0	0	0	0	0		0	0	0	0	0	0	0	0	0		0	0	0	0	0	0
Gm26495	10:116275522-116389535	0	0	0	0	0		0	0	0	0	0	0	0	0	0		0	0	0	0	0	0
Snord22	19:8723474-8726443	0	0	0	0	0		0	0	0	0	0	0	0	0	0		0	0	0	0	0	0
Gm26494	X:37499316-37499459	0	0	0	0	0		0	0	0	0	0	0	0	0	0		0	0	0	0	0	0
Gm26493	8:95719450-95821728	0	0	0	0	0		0	0	0	0	0	0	0	0	0		0	0	0	0	0	0
Gm23677	8:115585391-115595152	0	0	0	0	0		0	0	0	0	0	0	0	0	0		0	0	0	0	0	0
Gm23678	X:19762667-19762774	0	0	0	0	0		0	0	0	0	0	0	0	0	0		0	0	0	0	0	0
Snord1a	11:116671659-116694868	0	0	0	0	0		0	0	0	0	0	0	0	0	0		0	0	0	0	0	0
Gm23679	X:137150814-137150933	0	0	0	0	0		0	0	0	0	0	0	0	0	0		0	0	0	0	0	0
Gm23680	10:12363409-12363573	0	0	0	0	0		0	0	0	0	0	0	0	0	0		0	0	0	0	0	0
Snora16a	4:132308622-132311024	0	0	0	0	0		0	0	0	0	0	0	0	0	0		0	0	0	0	0	0
Gm26132	8:110810238-110972480	0	0	0	0	0		0	0	0	0	0	0	0	0	0		0	0	0	0	0	0
n-R5s50	14:110161834-110161945	0	0	0	0	0		0	0	0	0	0	0	0	0	0		0	0	0	0	0	0
Gm26128	11:65626393-65626503	0	0	0	0	0		0	0	0	0	0	0	0	0	0		0	0	0	0	0	0
Gm26130	17:12911348-12940402	0	0	0	0	0		0	0	0	0	0	0	0	0	0		0	0	0	0	0	0
n-R5s88	9:101770368-102354694	0	0	0	0	0		0	0	0	0	0	0	0	0	0		0	0	0	0	0	0
Snord61	X:57383529-57393036	0	0	0	0	0		0	0	0	0	0	0	0	0	0		0	0	0	0	0	0
Gm25141	15:102627778-102627885	0	0	0	0	0		0	0	0	0	0	0	0	0	0		0	0	0	0	0	0
Gm23298	12:80911476-80911583	0	0	0	0	0		0	0	0	0	0	0	0	0	0		0	0	0	0	0	0
Gm23297	7:143513578-143549106	0	0	0	0	0		0	0	0	0	0	0	0	0	0		0	0	0	0	0	0
Gm26126	9:84649495-84649659	0	0	0	0	0		0	0	0	0	0	0	0	0	0		0	0	0	0	0	0
Snora65	2:32876113-32965345	0	0	0	0	0		0	0	0	0	0	0	0	0	0		0	0	0	0	0	0
Snord104	11:106500992-106501062	0	0	0	0	0		0	0	0	0	0	0	0	0	0		0	0	0	0	0	0
Gm26127	2:39016154-39065541	0	0	0	0	0		0	0	0	0	0	0	0	0	0		0	0	0	0	0	0
Gm24457	3:142765044-142783606	0	0	0	0	0		0	0	0	0	0	0	0	0	0		0	0	0	0	0	0
Gm24456	3:123743296-123743403	0	0	0	0	0		0	0	0	0	0	0	0	0	0		0	0	0	0	0	0
Gm24458	3:151608342-151608449	0	0	0	0	0		0	0	0	0	0	0	0	0	0		0	0	0	0	0	0
Gm22652	2:80850287-80850418	0	0	0	0	0		0	0	0	0	0	0	0	0	0		0	0	0	0	0	0
Gm25644	19:51239689-51239796	0	0	0	0	0		0	0	0	0	0	0	0	0	0		0	0	0	0	0	0
Vaultrc5	18:36801865-36802008	0	58.2646	47.2178	70.2626	188.54		80.6063	620.487	364.881	112.664	404.952	55.7588	0	148.998	159.348		177.392	119.356	219.873	104.962	193.874	242.383
Snora31	14:75845092-75848525	84.0977	0	0	0	0		0	0	0	0	0	0	0	0	0		0	0	0	0	0	0
Gm25480	4:66544060-66544193	0	0	0	0	0		0	0	0	0	0	0	0	0	0		0	0	0	0	0	0
Gm25481	X:9317818-9317976	0	0	0	0	0		0	0	0	0	0	0	0	0	0		0	0	0	0	0	0
Gm25483	13:12565873-12611396	0	0	0	0	0		0	0	0	0	0	0	0	0	0		0	1.72238	0	0	0	0
Gm25482	19:44931118-44983787	0	0	0	0	0		0	0	0	0	0	0	0	0	0		0	0	0	0	0	0
Mir5117	1:160978584-161038539	0	0	0	0	0		0	0	0	0	0	0	0	0	0		0	0	0	0	0	0
Gm23645	11:106256153-106263120	0	0	0	0	0		0	0	0	0	0	0	0	0	0		0	0	0	0	0	0
Gm23814	2:119793941-119794043	0	0	0	0	0		0	0	0	0	0	0	0	0	0		0	0	0	0	0	0
Gm23815	7:69496093-69550673	0	0	0	0	0		0	0	0	0	0	0	0	0	0		0	0	0	0	0	0
Gm22127	11:36006655-37235964	0	0	0	0	0		0	0	0	0	0	0	0	0	0		0	0	0	0	0	0
Rnu12	15:83149643-83149794	0	0	0	0	0		0	0	0	0	0	0	0	0	0		0	15.162	0	0	0	0
Gm22126	13:35603029-35874063	0	0	0	0	0		0	0	0	0	0	0	0	0	0		0	0	0	0	0	0
Gm25139	10:12368622-12368832	0	0	0	0	0		0	0	0	0	0	0	0	0	0		0	0	0	0	0	0
Gm25138	8:82409090-82409226	0	0	0	0	0		0	0	0	0	0	0	0	0	0		0	0	0	0	0	0
Gm25137	4:116674152-116674262	0	0	0	0	0		0	0	0	0	0	0	0	0	0		0	0	0	0	0	0
Gm25136	6:135584191-135584306	0	0	0	0	0		0	0	0	0	0	0	0	0	0		0	0	0	0	0	0
Gm25140	16:37916495-38007530	0	0	0	0	0		0	0	0	0	0	0	0	0	0		0	0	0	0	0	0
Gm23458	5:123332725-123374992	0	0	0	0	0		0	0	0	0	0	0	0	0	0		0	0	0	0	0	0
Gm23460	1:52444435-52444544	0	0	0	0	0		0	0	0	0	0	0	0	0	0		0	0	0	0	0	0
Gm23459	14:106241683-106271248	0	0	0	0	0		0	0	0	0	0	0	0	0	0		0	0	0	0	0	0
Gm26071	12:35441189-35441296	0	0	0	0	0		0	0	0	0	0	0	0	0	0		0	0	0	0	0	0
Snord85	4:130663320-130781564	0	0	0	0	0		0	0	0	0	0	0	0	0	0		0	0	0	0	0	0
Gm23462	6:148988070-149101680	0	0	0	0	0		0	0	0	0	0	0	0	0	0		0	0	0	0	0	0
Gm23461	X:72432680-72656848	0	0	0	0	0		0	0	0	0	0	0	0	0	0		0	0	0	0	0	0
Gm24613	12:31258932-31259062	0	0	0	0	0		0	0	0	0	0	0	0	0	0		0	0	0	0	0	0
Gm24612	11:82596072-82596179	0	0	0	0	0		0	0	0	0	0	0	0	0	0		0	0	0	0	0	0
Gm24615	9:70425423-70503725	0	0	0	0	0		0	0	0	0	0	0	0	0	0		0	0	0	0	0	0
Gm24614	3:8429157-8429264	0	0	0	0	0		0	0	0	0	0	0	134.141	0	0		0	0	0	0	0	0
Gm24610	19:46341120-46375252	0	0	0	0	0		0	0	0	0	0	0	0	0	0		0	0	0	0	0	0
Gm24611	6:42328712-42381215	0	0	0	0	0		0	0	0	0	0	0	0	0	0		0	0	0	0	0	0
Gm24616	16:23107443-23127737	0	0	0	0	0		0	0	79.7249	0	0	0	0	0	0		0	0	0	0	0	38.4387
Gm26265	8:95719450-95821728	0	0	0	0	0		0	0	0	0	0	0	0	0	0		0	0	0	0	0	0
Gm26264	6:81638310-81638469	0	0	0	0	0		0	0	0	0	0	0	0	0	0		0	0	0	0	0	0
Gm26263	1:77898282-77898446	0	0	0	0	0		0	0	0	0	0	0	0	0	0		0	0	0	0	0	0
Snord32a	7:45125557-45136432	0	0	0	0	0		0	0	0	0	0	0	0	0	0		0	0	0	0	0	0
Gm25794	10:79703483-79703590	0	0	0	0	0		0	0	0	0	0	0	0	0	0		0	0	0	0	0	0
Gm25793	X:153576487-153576594	0	0	0	0	0		0	0	0	0	0	0	0	0	0		0	0	0	0	0	0
Gm25792	1:33293675-33293775	0	0	0	0	0		0	0	0	0	0	0	0	0	0		0	0	0	0	0	0
Gm25791	9:15283336-15357788	0	0	0	0	0		0	0	0	0	0	0	0	0	0		0	0	0	0	0	0
Gm25790	7:84246277-84410176	0	0	0	0	0		0	0	0	0	0	0	0	0	0		0	0	0	0	0	0
Gm25789	1:160978584-161038539	0	0	0	0	0		0	0	0	0	0	0	0	0	0		0	0	0	0	0	0
Gm22972	8:105973096-106053840	0	0	0	0	0		0	0	0	0	0	0	0	0	0		0	0	0	0	0	0
Gm22973	12:59040334-59040525	0	0	0	0	0		0	0	0	0	0	0	0	0	0		0	0	0	0	0	0
n-R5s60	12:67489112-67489231	0	0	0	0	0		0	0	0	0	0	0	0	0	0		0	0	0	0	0	0
Gm22974	5:80893653-80893756	0	0	0	0	0		0	0	0	0	0	0	0	0	0		0	0	0	0	0	0
n-R5s197	3:88835230-88913999	0	0	0	0	0		0	0	0	0	0	0	0	0	0		0	0	0	0	0	0
Gm22975	2:74624641-74624748	0	0	0	0	0		0	0	0	0	0	0	0	0	0		0	0	0	0	0	0
Gm22970	14:99747464-99792773	0	0	0	0	0		0	0	0	0	0	0	0	0	0		0	0	0	0	0	0
Gm22971	6:96113153-96657198	0	0	0	0	0		0	0	0	0	0	0	0	0	0		0	0	0	0	0	0
Gm22294	X:17325314-17325418	0	0	0	0	0		0	0	0	0	0	0	0	0	0		0	0	0	0	0	0
Gm22296	12:55910820-55910923	0	0	0	0	0		0	0	0	0	0	0	0	0	0		0	0	0	0	0	0
Gm22295	3:66971726-67358396	0	0	0	0	0		0	0	0	0	0	0	0	0	0		0	0	0	0	0	0
Gm22297	11:70984090-71004437	0	0	0	0	0		0	0	0	0	0	0	0	0	0		0	0	0	0	0	0
Gm22293	3:128540371-128540480	0	0	0	0	0		0	0	0	0	0	0	0	0	0		0	0	0	0	0	0
Gm23971	11:101645739-101645930	0	0	0	0	0		0	0	0	0	0	0	0	0	0		0	0	0	0	0	0
Gm23970	2:19909779-20810713	0	0	0	0	0		0	0	0	0	0	0	0	0	0		0	0	0	0	0	0
Gm23973	7:103271549-103271870	0	0	0	1.24552	0		0	0	0	0	0	0	0	0	1.07716		0	0.735741	1.22299	0	0	0
Gm23974	1:45746894-45747025	0	0	0	0	0		0	0	0	0	0	0	0	0	0		0	0	0	0	0	0
Gm23972	13:39858862-39859027	0	0	0	0	0		0	0	0	0	0	0	0	0	0		0	0	0	0	0	0
Gm23969	2:26910763-26913318	0	0	0	0	0		0	0	0	0	0	0	0	0	0		0	0	0	0	0	0
Snora30	7:127510437-127573116	0	158.65	0	0	0		0	0	0	0	0	0	0	0	43.5788		0	0	0	0	0	0
Gm23453	1:33422732-33422838	0	0	0	0	0		0	0	0	0	0	0	0	0	0		0	0	0	0	0	0
Gm23452	2:80984082-80984189	0	0	0	0	0		0	0	0	0	0	0	0	0	0		0	0	0	0	0	0
Gm23451	11:98992942-99024189	0	0	0	0	0		0	0	0	0	0	0	0	0	0		0	0	0	0	0	0
Gm23455	9:15283336-15357788	0	0	0	0	0		0	0	0	0	0	0	0	0	0		0	0	0	0	0	0
Gm23454	X:93251473-93251606	0	0	0	0	0		0	0	0	0	0	0	0	0	0		0	0	0	0	0	0
Gm23456	6:148642523-148642660	0	0	0	0	0		0	0	0	0	0	0	0	0	0		0	0	0	0	0	0
Gm25127	3:149028931-149029038	0	0	0	0	0		0	0	0	0	0	0	0	0	0		0	0	0	0	0	0
Snord57	2:130274429-130284547	0	0	0	0	0		0	0	0	0	0	0	0	0	0		0	0	0	0	0	0
Gm25128	17:35241745-35253707	0	0	0	0	0		0	0	0	0	0	0	0	0	0		0	0	0	0	0	0
Gm25125	9:85472733-85472869	0	0	0	0	0		0	0	0	0	0	0	0	0	0		0	0	0	0	0	0
n-R5s217	1:138878261-138878377	0	0	0	0	0		0	0	0	0	0	0	0	0	0		0	0	0	0	0	0
Gm25126	8:37317476-37317578	0	0	0	0	0		0	0	0	0	0	0	0	0	0		0	0	0	0	0	0
Gm25124	4:101271142-101271306	0	0	0	0	0		0	0	0	0	0	0	0	0	0		0	0	0	0	0	0
Gm24453	19:8723474-8726443	0	0	0	0	0		0	0	0	0	0	0	0	0	0		0	0	0	0	0	0
Gm24452	19:8723474-8726443	0	0	0	0	0		0	0	0	0	0	0	0	0	0		0	0	0	0	0	0
Gm24455	9:15283336-15357788	0	0	0	0	0		0	0	0	0	0	0	0	0	0		0	0	0	0	0	0
Gm24454	11:79893583-79893715	0	0	0	0	0		0	0	0	0	0	0	0	0	0		0	0	0	0	0	0
Gm24451	2:130274429-130284547	0	0	0	36.211	0		0	0	0	0	0	0	0	0	0		0	0	0	0	36.502	0
Gm23650	2:130274429-130284547	0	0	0	0	0		0	0	0	0	0	0	0	0	0		0	0	0	0	0	0
Gm26125	X:74534284-74534391	0	0	0	0	0		0	0	0	0	0	0	0	0	0		0	0	0	0	0	0
Gm26124	17:76111196-76111304	0	0	0	0	0		0	0	0	0	0	0	0	0	0		0	0	0	0	0	0
Gm24134	2:26910763-26913318	0	0	0	0	0		0	0	0	0	0	0	0	0	0		0	0	0	0	0	0
Gm26122	10:94148022-94197211	0	0	0	0	0		0	0	0	0	0	0	0	0	0		0	0	0	0	0	0
Gm26123	8:65617899-66471637	0	0	0	0	0		0	0	0	0	0	0	0	0	0		0	0	0	0	0	0
Gm26121	11:72796225-72927120	0	0	0	0	0		0	0	0	0	0	0	0	0	0		0	0	0	0	0	0
Gm23138	4:108459425-108559421	0	0	0	0	0		0	0	0	0	0	0	0	0	0		0	0	0	0	0	0
Gm23248	9:65828929-65908794	0	0	0	0	0		0	0	0	0	0	0	0	0	0		0	0	0	0	0	0
Gm23249	12:93746501-93746662	0	0	0	0	0		0	0	0	0	0	0	0	0	0		0	0	0	0	0	0
Gm23245	5:129765557-129846371	0	0	0	0	0		0	0	0	0	0	0	0	0	0		0	0	0	0	0	0
Gm23246	19:8723474-8726443	0	0	0	0	0		0	0	0	0	0	0	0	0	0		0	0	0	0	0	0
Gm23247	11:83511735-83522175	0	0	0	0	0		0	0	0	0	0	0	0	0	0		0	0	0	0	0	0
Gm23244	6:113035842-113035934	0	0	0	0	0		0	0	0	0	0	0	0	0	0		0	0	0	0	0	0
n-R5s156	7:99497717-99497822	0	0	0	0	0		0	0	0	0	0	0	0	0	0		0	0	0	0	0	0
Gm26063	15:46151697-46151804	0	0	0	0	0		0	0	0	0	0	0	0	0	0		0	0	0	0	0	0
Gm26062	7:18549084-18549191	0	0	0	0	0		0	0	0	0	0	0	0	0	0		0	0	0	0	0	0
Gm26065	X:20797813-20921004	0	0	0	0	0		0	0	0	0	0	0	0	0	0		0	0	0	0	0	0
Gm26064	13:43398389-43481282	0	0	0	0	0		0	0	0	0	0	0	0	0	0		0	0	0	0	0	0
Gm26066	17:84624401-84624510	0	0	0	0	0		0	0	0	0	0	0	0	0	0		0	0	0	0	0	0
Gm22056	5:113928554-113930134	0	0	0	0	0		0	0	0	0	0	0	0	0	0		0	0	0	0	0	0
Gm22057	X:137570607-138846946	0	0	0	0	0		0	0	0	0	0	0	0	0	0		0	0	0	0	0	0
Gm22055	4:45548742-45548849	0	0	0	0	0		0	0	0	0	0	0	0	0	0		0	0	0	0	0	0
Gm22058	12:69746847-69987002	0	0	0	0	1.19563		0	2.76284	2.58255	0	0	0	0	0	0		0	0	0	0	0	0
Gm22053	14:9550091-11181110	0	0	0	0	0		0	0	0	0	0	0	0	0	0		0	0	0	0	0	0
Gm22054	5:23836166-23836321	0	0	0	0	0		0	0	0	0	0	0	0	0	0		0	0	0	0	0	0
Gm25755	3:65666227-65872281	0	0	0	0	0		0	0	0	0	0	0	0	0	0		0	0	0	0	0	0
Gm24927	16:17233571-17430827	0	0	0	0	0		0	0	0	0	0	0	0	0	0		0	0	0	0	0	0
Gm24928	16:25683762-25892102	0	0	0	0	0		0	0	0	0	0	0	0	0	0		0	0	0	0	0	0
Snora34	15:98517657-98534264	0	0	0	0	0		0	0	0	0	0	0	0	0	0		0	0	0	0	0	0
Gm24929	8:52078603-52078742	0	0	0	0	0		0	0	0	0	0	0	0	0	0		0	0	0	0	0	0
Gm25578	1:124490855-124490959	0	0	0	0	0		0	0	0	0	0	0	0	0	0		0	0	0	0	0	0
Gm25579	7:126567043-126567149	0	0	0	0	0		0	0	0	0	0	0	0	0	0		0	0	0	0	0	0
Gm25580	6:30047987-30153458	0	0	0	0	0		0	0	0	0	0	0	0	0	0		0	0	0	0	0	0
Gm25581	4:39259630-39259794	0	0	0	0	0		0	0	0	0	0	0	0	0	0		0	0	0	0	0	0
Gm25582	9:95618910-95698096	0	0	0	0	0		0	0	0	0	0	0	0	0	0		0	0	0	0	0	0
Gm25583	2:140395308-142392966	0	0	0	0	0		0	0	0	0	0	0	0	0	0		0	0	0	0	0	0
Gm25577	12:118504927-118505034	0	0	0	0	0		0	0	0	0	0	0	0	0	0		0	0	0	0	0	0
Snora73b	4:132331918-132353686	45.816	8.67796	12.5026	16.6214	0		23.4918	12.5253	26.1252	0	17.5542	20.1704	0	0	14.5919		8.59945	15.4062	18.342	9.82665	35.8037	26.2976
Gm24412	7:97480955-97541395	0	0	0	0	0		0	0	0	0	0	0	0	0	0		0	0	0	0	0	0
1600017P15Rik	3:30594843-30595757	0	0	0	0	0		0	0	0	0	0	0	0	0	0		0	0	0	0	1.49246	0
Gm24411	2:158353699-158361580	0	0	0	0	0		0	0	0	0	0	0	0	0	0		0	0	0	0	0	0
Gm24410	8:27421323-27421430	0	0	0	0	0		0	0	0	0	0	0	0	0	0		0	0	0	0	0	0
Gm24414	7:11967149-11967256	0	0	0	0	0		0	0	0	0	0	0	0	0	0		0	0	0	0	0	0
Gm22739	10:4482501-4562231	0	0	0	0	0		0	0	0	0	0	0	0	0	0		0	0	0	0	0	0
Gm22741	16:20745307-20745472	0	0	0	0	0		0	0	0	0	0	0	0	0	0		0	0	0	0	0	0
Gm22740	5:113044143-113044252	0	0	0	0	0		0	0	0	0	0	0	0	0	0		0	0	0	0	0	0
Gm22738	14:57831062-57831209	0	0	0	0	0		0	0	0	0	0	0	0	0	0		0	0	0	0	0	0
Gm22744	19:8723474-8726443	0	0	0	0	0		0	0	0	0	0	0	0	0	0		0	0	0	0	0	0
Gm22743	11:104231389-104332090	0	0	0	0	0		0	0	0	0	0	0	0	0	0		0	0	0	0	0	0
Gm23095	19:33954234-33954341	0	0	0	0	0		0	0	0	0	0	0	0	0	0		0	0	0	0	0	0
Gm23096	3:49658762-49658869	0	0	0	0	0		0	0	0	0	0	0	0	0	0		0	0	0	0	0	0
Gm23097	9:6706341-6706446	0	0	0	0	0		0	0	0	0	0	0	0	0	0		0	0	0	0	0	0
Gm23093	11:18738694-18738796	0	0	0	0	0		0	0	0	0	0	0	0	0	0		0	0	0	0	0	0
n-R5s153	7:29657160-29657276	0	0	0	0	0		0	0	0	0	0	0	0	0	0		0	0	0	0	0	0
n-R5s85	9:65828929-65908794	0	0	0	0	0		0	0	0	0	0	0	0	0	0		0	0	0	0	0	0
Gm23099	7:19460796-19460935	0	0	0	0	0		0	0	0	0	0	0	0	0	0		0	0	0	0	0	0
Gm23100	7:109998375-110151202	0	0	0	0	0		0	71.8411	0	0	0	0	0	0	0		0	0	0	0	0	0
Gm25894	19:8723474-8726443	0	0	0	0	0		0	0	0	0	0	0	0	0	0		0	0	0	0	0	0
Mir25	5:138161070-138187451	0	0	0	0	0		0	0	0	0	0	0	0	0	0		0	0	0	0	0	0
Mir193a	11:79711968-79712034	0	0	0	0	0		0	0	0	0	0	0	0	0	0		0	0	0	0	0	0
Mir99b	17:17827157-17843009	0	0	0	0	0		0	0	0	0	0	0	0	0	0		0	0	0	0	0	0
Mir155	16:84703166-84715245	0	0	0	0	0		0	0	0	0	0	0	0	0	0		0	0	0	0	0	0
Mir188	X:7153809-7319358	0	0	0	0	0		0	0	0	0	0	0	0	0	0		0	0	0	0	0	0
Mir133a-1	18:10725547-10818704	0	0	0	0	0		0	0	0	0	0	0	0	0	0		0	0	0	0	0	0
Mir200a	4:156034839-156059802	0	0	0	0	0		0	0	0	0	0	0	0	0	0		0	0	0	0	0	0
Mir144	11:78073004-78073070	0	0	0	0	0		0	0	0	0	0	0	0	0	0		0	0	0	0	0	0
Mir122	18:65248860-65248926	0	0	0	0	0		0	0	0	0	0	0	0	0	0		0	0	0	0	0	0
Mir18	14:115042878-115046727	0	0	0	0	0		0	0	0	0	0	0	0	0	0		0	0	0	0	0	0
Mir201	X:67988095-67988161	0	0	0	0	0		0	0	0	0	0	0	0	0	0		0	0	0	0	0	0
Mir30a	1:23272268-23272339	0	0	0	0	0		0	0	0	0	0	0	0	0	0		0	0	0	0	0	0
Mirlet7i	10:122985073-122986555	0	0	0	0	0		0	0	0	0	0	0	0	0	0		0	0	0	0	0	0
Mir135a-1	9:106148686-106160201	0	0	0	0	0		0	0	0	0	0	0	0	0	0		0	0	0	0	0	0
Mir31	4:88910556-88910662	0	227.666	0	0	0		0	0	0	0	0	0	0	0	0		0	0	0	0	0	0
Mir298	2:174267503-174267585	0	0	0	0	0		0	0	0	0	0	0	0	0	0		0	0	0	0	0	0
Mir195a	11:70235041-70235135	0	0	0	0	0		0	0	0	0	0	0	0	0	0		0	0	0	0	0	0
Mir29b-2	1:194938818-195092249	0	0	0	0	0		0	0	0	0	0	0	0	0	0		0	0	0	0	0	0
Mir367	3:127536713-127553349	0	0	0	0	0		0	0	0	0	0	0	0	0	0		0	0	0	0	0	0
Mir138-1	9:122682741-122683641	0	0	0	0	0		0	0	0	0	0	0	0	0	0		0	0	0	0	0	0
Mir217	11:28751632-28815767	0	0	0	0	0		0	0	0	0	0	0	0	0	0		0	0	0	0	0	0
Mir19a	14:115042878-115046727	0	0	0	0	0		0	0	0	0	0	0	0	0	0		0	0	0	0	0	0
Mir340	11:50025345-50104758	0	0	0	0	0		0	0	0	0	0	0	0	0	0		0	0	0	0	0	0
Mir322	X:53054254-53054349	0	0	0	0	0		0	0	0	0	0	0	0	0	0		0	0	0	0	0	0
Mir142b	11:87755576-87757270	0	0	0	0	0		0	0	0	0	0	0	0	0	0		0	0	0	0	0	0
Mirlet7a-1	13:48538178-48538272	0	0	0	0	0		0	0	0	0	0	0	0	0	0		0	0	0	0	0	0
Mir221	X:19146293-19146388	0	0	0	0	0		0	0	0	0	0	0	0	0	0		0	0	0	0	0	0
Mir181a-2	2:38723369-38927688	0	0	0	0	0		0	0	0	0	0	0	0	0	0		0	0	0	0	0	0
Mir9-2	13:83721380-83884194	0	0	0	0	0		0	0	0	0	0	0	0	0	0		0	0	0	0	0	0
Mir325	X:105348281-105391776	0	0	0	0	0		0	0	0	0	0	0	0	0	0		0	0	0	0	0	0
Mir134	12:109729763-109749460	0	0	0	0	0		0	0	0	0	0	0	0	0	0		0	0	0	0	0	0
Mir429	4:156034839-156059802	0	0	0	0	0		0	0	0	0	0	0	0	0	0		0	0	0	0	0	0
Mir382	12:109729763-109749460	0	0	0	0	0		0	0	0	0	0	0	0	0	0		0	0	0	0	0	0
Mir345	12:108836045-108856815	0	0	0	0	0		0	0	0	0	0	0	0	0	0		0	0	0	0	0	0
Mir26a-2	10:126978716-126999975	0	0	0	0	0		0	0	0	0	0	0	0	0	0		0	0	0	0	0	0
Mir186	3:157534159-157548410	0	0	0	0	0		0	0	0	0	0	0	0	0	0		0	0	0	0	0	0
Mir208a	14:54940354-54966927	0	0	0	0	0		0	0	0	0	0	0	0	0	0		0	0	0	0	0	0
Mir370	12:109603881-109661716	0	0	0	0	0		0	0	0	0	0	0	0	0	0		0	0	0	0	0	0
Mir7-1	13:58391141-58411148	0	0	0	0	0		0	0	0	0	0	0	0	0	0		0	0	0	0	0	0
Mir135b	1:132191430-132259227	0	0	0	0	0		0	0	0	0	0	0	0	0	0		0	0	0	0	0	0
Mir342	12:108370956-108702315	0	0	0	0	0		0	0	0	0	0	0	0	0	0		0	0	0	0	0	0
Mir30d	15:68338294-68363176	0	0	0	0	0		0	0	0	0	0	0	0	0	0		0	0	0	0	0	0
Mir377	12:109729763-109749460	0	0	0	0	0		0	0	0	0	0	0	0	0	0		0	0	0	0	0	0
Mir140	8:107436364-107558595	0	0	0	0	0		0	0	0	0	0	0	0	0	0		0	0	0	0	0	0
Mirlet7g	9:106170927-106191139	0	0	0	0	0		0	0	0	0	0	0	0	0	0		0	0	0	0	0	0
Mir128-2	9:112065090-112348925	0	0	0	0	0		0	0	0	0	0	0	0	0	0		0	0	0	0	0	0
Mir20a	14:115042878-115046727	0	0	0	0	0		0	0	0	0	0	0	0	0	0		0	0	0	0	0	0
Mir196b	6:52223099-52231089	0	0	0	0	0		0	0	0	0	0	0	0	0	0		0	0	0	0	0	0
Mir27a	8:84208671-84208758	0	0	0	0	0		0	0	0	0	0	0	0	0	0		0	0	0	0	0	0
Mir143	18:61649195-61649258	0	0	0	0	0		0	0	0	0	0	0	0	0	0		0	0	0	0	0	0
Mir139	7:101348066-101512827	0	0	0	0	0		0	0	0	0	0	0	0	0	0		0	0	0	0	0	0
Mir302d	3:127536713-127553349	0	0	0	0	0		0	0	0	0	0	0	0	0	0		0	0	0	0	0	0
Mir154	12:109729763-109749460	0	0	0	0	0		0	0	0	0	0	0	0	0	0		0	0	0	0	0	0
Mir365-1	16:13256480-13468755	0	0	0	0	0		0	0	0	0	0	0	0	0	0		0	0	0	0	0	0
Mir448	X:146962512-147197277	0	0	0	0	0		0	0	0	0	0	0	0	0	0		0	0	0	0	0	0
Mir101a	4:101346530-101399181	0	0	0	0	0		0	0	0	0	0	0	0	0	0		0	0	0	0	0	0
Mir207	4:40720153-40757923	0	0	0	0	0		0	0	0	0	0	0	0	0	0		0	0	0	0	0	0
Mirlet7d	13:48535522-48537822	0	0	0	0	0		0	0	0	0	0	0	0	0	0		0	0	0	0	0	0
Mir124a-3	2:180894039-180895220	0	0	0	0	0		0	0	0	0	0	0	0	0	0		0	0	0	0	0	0
Mir21a	11:86583864-86683836	0	0	0	0	0		0	0	0	0	0	0	0	0	0		0	0	0	0	0	0
Mir106a	X:52742502-52744960	0	0	0	0	0		0	0	0	0	0	0	0	0	0		0	0	0	0	0	0
Mir383	8:37522297-38671066	0	0	0	0	0		0	0	0	0	0	0	0	0	0		0	0	0	0	0	0
Mir181b-1	1:137898594-138000384	0	0	0	0	0		0	0	0	0	0	0	0	0	0		0	0	0	0	0	0
Mir133a-2	2:180398378-180398482	0	0	0	0	0		0	0	0	0	0	0	0	0	0		0	0	0	0	0	0
Mir200c	6:124712335-124718831	0	0	0	0	0		0	0	0	0	0	0	0	0	0		0	0	0	0	0	0
Snord45c	3:153907286-153913009	0	0	0	0	0		0	0	0	0	0	0	0	0	0		0	0	0	0	0	0
Mir185	16:18300824-18348103	0	0	0	0	0		0	0	0	0	0	0	0	0	0		0	0	0	0	0	0
Mir33	15:82147180-82205379	0	0	0	0	0		0	0	0	0	0	0	0	0	0		0	0	0	0	0	0
n-R5s89	9:102988711-103096002	0	0	0	0	0		246.799	0	0	0	0	0	0	0	0		0	0	0	0	0	0
Mir26b	1:74391508-74397285	0	0	0	0	0		0	0	0	0	0	0	0	0	0		0	0	0	0	0	0
Mir129-1	6:28981633-29028922	0	0	0	0	0		0	0	0	0	0	0	0	0	0		0	0	0	0	0	0
Mir149	1:92820957-92902906	0	0	0	0	0		0	0	0	0	0	0	0	0	0		0	0	0	0	0	0
Mir222	X:19146892-19146971	0	0	0	0	0		0	0	0	0	0	0	0	0	0		0	0	0	0	0	0
Mir125b-2	16:77236316-77773427	0	0	0	0	0		0	0	0	0	0	0	0	0	0		0	0	0	0	0	0
Mir19b-2	X:52741982-52742066	0	0	0	0	0		0	0	0	0	0	0	0	0	0		0	0	0	0	0	0
Mir141	6:124712335-124718831	0	0	0	0	0		0	0	0	0	0	0	0	0	0		0	0	0	0	0	0
Mir27b	13:62964892-63497278	0	0	0	0	0		0	0	0	0	0	0	0	0	0		192.849	0	0	0	0	0
Mir30b	15:68334714-68337510	0	0	0	0	0		0	0	0	0	0	0	0	0	0		0	0	0	0	0	0
Mir411	12:109710174-109710256	0	0	0	0	0		0	0	0	0	0	0	0	0	0		0	0	0	0	0	0
Mir125a	17:17827157-17843009	0	0	0	0	0		0	0	0	0	0	0	0	0	0		0	0	0	0	0	0
Mir133b	1:20669881-20684298	0	0	0	0	0		0	0	0	0	0	0	0	0	0		0	0	0	0	0	0
Mir346	14:34820107-35583379	0	0	0	0	0		0	0	0	0	0	0	0	0	0		0	0	0	0	0	0
Mir302c	3:127536713-127553349	0	0	0	0	0		0	0	0	0	0	0	0	0	0		0	0	0	0	0	0
Mir181c	8:84173730-84185217	0	0	0	0	0		0	0	0	0	0	0	0	0	0		0	0	0	0	0	0
Mir130a	2:84741114-84741178	0	0	0	0	0		0	0	0	0	0	0	0	0	0		0	0	0	0	0	0
Mir219a-2	2:29845630-29845727	0	0	0	0	0		0	0	0	0	0	0	0	0	0		0	0	0	0	0	0
Mir450-1	X:53048153-53048244	0	0	0	0	0		0	0	0	0	0	0	0	0	0		0	0	0	0	0	0
Mir196a-2	15:102966795-103017429	0	0	0	0	0		0	0	0	0	0	0	0	0	0		0	0	0	0	0	0
Mir365-2	11:79726399-79726511	0	0	0	0	0		0	0	0	0	0	0	0	0	0		0	0	0	0	0	0
Mir30c-1	4:120757437-120831572	0	0	0	0	0		0	0	0	0	0	0	0	0	0		0	0	0	0	0	0
Mir7b	17:56242987-56243098	0	0	0	0	0		0	0	0	0	0	0	0	0	0		0	0	0	0	0	0
Mir34b	9:51054639-51119875	0	0	0	0	0		0	0	0	0	0	0	0	0	0		0	0	0	0	0	0
Mir34a	4:150068453-150070997	0	0	0	0	0		0	0	0	0	0	0	0	0	0		0	0	0	0	0	0
Mir28a	16:24391611-24992578	0	0	0	0	0		0	0	0	0	0	0	0	0	0		0	0	0	0	0	0
Mir150	7:45121756-45121821	0	0	0	0	0		0	0	0	0	0	0	0	0	0		0	0	0	0	0	0
Mir410	12:109729763-109749460	0	0	0	0	0		0	0	0	0	0	0	0	0	0		0	0	0	0	0	0
Mir379	12:109709059-109709125	0	0	0	0	0		0	0	0	0	0	0	0	0	0		0	0	0	0	0	0
Mir384	X:105344281-105344369	0	0	0	0	0		0	0	0	0	0	0	0	0	0		0	0	0	0	0	0
Mir10b	2:74703247-74762896	0	0	0	0	0		0	0	0	0	0	0	0	0	0		0	0	0	0	0	0
Mir335	6:30723546-30896794	0	0	0	0	0		0	0	0	0	0	0	0	0	0		0	0	0	0	0	0
Mir202	7:139950395-139992562	0	0	0	0	0		0	0	0	0	0	0	0	0	0		0	0	0	0	0	0
Mir351	X:53053254-53053353	0	0	0	0	0		0	0	0	0	0	0	0	0	0		0	0	0	0	0	0
Mir148a	6:51269811-51269910	0	0	0	0	0		0	0	0	0	0	0	0	0	0		0	0	0	0	0	0
Mir204	19:22139118-22989884	0	0	0	0	0		0	0	0	0	0	0	0	0	0		0	0	0	0	0	0
Mir17	14:115042878-115046727	0	0	0	0	0		0	0	0	0	0	0	0	0	0		0	0	0	0	0	0
Mir421	X:103560906-103623755	0	0	0	0	0		0	0	0	0	0	0	0	0	0		0	0	0	0	0	0
Mir361	X:113040592-113185517	0	0	0	0	0		0	0	0	0	0	0	0	0	0		0	0	0	0	0	0
Mir129-2	2:94160635-94264918	0	0	0	0	0		0	0	0	0	0	0	0	0	0		0	0	0	0	0	0
Mir138-2	8:94322157-94328100	0	0	0	0	0		0	0	0	0	0	0	0	0	0		0	0	0	0	0	0
Mir26a-1	9:118606689-119043998	0	0	0	0	0		0	0	0	0	0	0	0	0	0		0	0	0	0	0	0
Mir106b	5:138161070-138187451	0	0	0	0	0		0	0	0	0	0	0	0	0	0		0	0	0	0	0	0
Mir152	11:96849869-96861203	0	0	0	0	0		0	0	0	0	0	0	0	0	0		0	0	0	0	0	0
Mir214	1:161942085-162479943	0	0	0	0	0		0	0	0	0	0	0	0	0	0		0	0	0	0	0	0
Mir423	11:77044291-77078435	0	0	0	0	0		0	0	0	0	0	0	0	0	0		0	0	0	0	0	0
Mir10a	11:96317164-96317274	0	0	0	0	0		0	0	0	0	0	0	0	0	0		0	0	0	0	0	0
Mir128-1	1:128103300-128237736	0	0	0	0	0		0	0	0	0	0	0	0	0	0		0	0	0	0	0	0
Mir296	2:174267046-174267125	0	0	0	0	0		0	0	0	0	0	0	0	0	0		0	0	0	0	0	0
Mir192	19:6264843-6264932	0	0	0	0	0		0	0	0	0	0	0	0	0	0		0	0	0	0	0	0
Mir135a-2	10:92071036-92165170	0	0	0	0	0		0	0	0	0	0	0	0	0	0		0	0	0	0	0	0
Mir337	12:109585788-109585885	0	0	0	0	0		0	0	0	0	0	0	0	0	0		0	0	0	0	0	0
Mir93	5:138161070-138187451	0	0	0	0	0		0	0	0	0	0	0	0	0	0		0	0	0	0	0	0
Mir320	14:70443509-70443591	0	0	0	0	0		0	0	0	0	0	0	0	0	0		0	0	0	0	0	0
Mir22	11:75461538-75470899	0	0	0	0	0		0	0	0	0	0	0	0	0	0		0	0	0	0	0	0
Mir99a	16:77236316-77773427	0	0	0	0	0		0	0	0	0	0	0	0	0	0		0	0	0	0	0	0
Mir187	18:24429109-24429170	0	0	0	0	0		0	0	0	0	0	0	0	0	0		0	0	0	0	0	0
Mir205	1:193507237-193510174	0	0	0	0	0		0	0	0	0	0	0	0	0	0		0	0	0	0	0	0
Mir324	11:70000594-70015411	0	0	0	0	0		0	0	0	0	0	0	0	0	0		0	0	0	0	0	0
Mir98	X:151800806-151935417	0	0	0	0	0		0	0	0	0	0	0	0	0	0		0	0	0	0	0	0
Mir132	11:75172559-75191241	0	0	0	0	0		0	0	0	0	0	0	0	0	0		0	0	0	0	0	0
Mir153	12:116485719-117337022	0	0	0	0	0		0	0	0	0	0	0	0	0	0		0	0	0	0	0	0
Mir216a	11:28751632-28815767	0	0	0	0	0		0	0	0	0	0	0	0	0	0		0	0	0	0	0	0
Mir126a	2:26580013-26636497	0	0	0	0	0		0	0	0	0	0	0	0	0	0		0	0	0	0	0	0
Mir24-2	8:84208814-84209609	0	0	0	0	0		0	0	0	0	0	0	0	0	0		0	0	0	0	0	0
Mir224	X:72255998-72274803	0	0	0	0	0		0	0	0	0	0	0	0	0	0		0	0	0	0	0	0
Mir330	7:19176420-19206482	0	0	0	0	0		0	0	0	0	0	0	0	0	0		0	0	0	0	0	0
Mir32	4:56866922-56947437	0	0	0	0	0		0	0	0	0	0	0	0	0	0		0	0	0	0	0	0
Mir196a-1	11:96265163-96265265	0	0	0	0	0		0	0	0	0	0	0	0	0	0		0	0	0	0	0	0
Mir199a-1	9:21424907-21510252	0	0	0	0	0		0	0	0	0	0	0	0	0	0		0	0	0	0	0	0
Mir29c	1:194938818-195092249	0	0	0	0	0		0	0	0	0	0	0	0	0	0		0	0	0	0	0	0
Mir200b	4:156034839-156059802	0	0	0	0	0		0	0	0	0	0	0	0	0	0		0	0	0	0	0	0
Mir210	7:141221383-141221493	0	0	0	0	0		0	0	0	0	0	0	0	0	0		0	0	0	0	0	0
Mir302a	3:127536713-127553349	0	0	0	0	0		0	0	0	0	0	0	0	0	0		0	0	0	0	0	0
Mir103-1	11:35769483-35791285	0	0	0	0	0		0	0	0	0	0	0	0	0	0		0	0	0	0	0	0
Mir219a-1	17:34024965-34025092	0	0	0	0	0		0	0	0	0	0	0	0	0	0		0	0	0	0	0	0
Mir101b	19:29101374-29143843	0	0	0	0	0		0	0	0	0	0	0	0	0	0		0	0	0	0	0	0
Mirlet7c-1	16:77236316-77773427	0	0	0	0	0		0	0	0	0	0	0	0	0	0		0	0	0	0	0	0
Mir206	1:20669881-20684298	0	0	0	0	0		0	0	0	0	0	0	0	0	0		0	0	0	0	0	0
Mir148b	15:103272713-103299868	0	0	0	0	0		0	0	0	0	0	0	0	0	0		0	0	0	0	0	0
Mir369	12:109729763-109749460	0	0	0	0	0		0	0	0	0	0	0	0	0	0		0	0	0	0	0	0
Mir215	1:185204116-185329396	0	0	0	0	0		0	0	0	0	0	0	0	0	0		0	0	0	0	0	0
Mir103-2	2:131262494-131352892	0	0	0	0	0		0	0	0	0	0	0	0	0	0		0	0	0	0	0	0
Mirlet7b	15:85646082-85707524	0	0	0	0	0		0	0	0	0	0	0	0	0	0		0	0	0	0	0	0
Mir181a-1	1:137898594-138000384	0	0	0	0	0		0	0	0	0	0	0	0	0	0		0	0	0	0	0	0
Mir30c-2	1:23291536-23291935	0	0	0	0	0		0	0	0	0	0	0	0	0	0		0	0	0	0	0	0
Mir344	7:61704518-61928690	0	0	0	0	0		0	0	0	0	0	0	0	0	0		0	0	0	0	0	0
Mir137	3:118430323-118530022	0	0	0	0	0		0	0	0	0	0	0	0	0	0		0	0	0	0	0	0
Mir412	12:109729763-109749460	0	0	0	0	0		0	0	0	0	0	0	0	0	0		0	0	0	0	0	0
Mir326	7:99535465-99606771	0	0	0	0	0		0	0	0	0	0	0	0	0	0		0	0	0	0	0	0
Mir130b	16:17113397-17125167	0	0	0	0	0		0	0	0	0	0	0	0	0	0		0	0	0	0	0	0
Mir350	1:176733652-176814067	0	0	0	0	0		0	0	0	0	0	0	0	0	0		0	0	0	0	0	0
Mir203	12:112130879-112130955	0	0	0	0	0		0	0	0	0	0	0	0	0	0		0	0	0	0	0	0
Mir449a	13:113035110-113091195	0	0	0	0	0		0	0	0	0	0	0	0	0	0		0	0	0	0	0	0
Mir329	12:109713480-109713577	0	0	0	0	0		0	0	0	0	0	0	0	0	0		0	0	0	0	0	0
Mir181b-2	2:38723369-38927688	0	0	0	0	0		0	0	0	0	0	0	0	0	0		0	0	0	0	0	0
Mir425	9:108567532-108569174	0	0	0	0	0		0	0	0	0	0	0	0	0	0		0	0	0	0	0	0
Mir15b	3:69004737-69034623	0	0	0	0	0		0	0	0	0	0	0	0	0	0		0	0	0	0	0	0
Mir194-1	1:185204116-185329396	0	0	0	0	0		0	0	0	0	0	0	0	0	0		0	0	0	0	0	0
Mir194-2	19:6264642-6264728	0	0	0	0	0		0	0	0	0	0	0	0	0	0		0	0	0	0	0	0
Mir218-2	11:35121223-35708507	0	0	0	0	0		0	0	0	0	0	0	0	0	0		0	0	0	0	0	0
Mir211	7:64153834-64269775	0	0	0	0	0		0	0	0	0	0	0	0	0	0		0	0	0	0	0	0
Mir96	6:30169445-30169551	0	0	0	0	0		0	0	0	0	0	0	0	0	0		0	0	0	0	0	0
Mir34c	9:51054639-51119875	0	0	0	0	0		0	0	0	0	0	0	0	0	0		0	0	0	0	0	0
Mir301	11:87109233-87126958	0	0	0	0	0		0	0	0	0	0	0	0	0	0		0	0	0	0	0	0
Mir212	11:75172559-75191241	0	0	0	0	0		0	0	0	0	0	0	0	0	0		0	0	0	0	0	0
Gm22753	11:23306894-23499661	0	0	0	0	0		0	0	0	0	0	0	0	0	0		0	0	0	0	0	0
Mir145a	18:61647824-61647894	0	0	0	0	0		0	0	0	0	0	0	0	0	0		0	0	0	0	0	0
Mir339	5:139359738-139460527	0	0	0	0	0		0	0	0	0	0	0	0	0	0		0	0	0	0	0	0
Mir107	19:34810893-34879455	0	0	0	0	0		0	0	0	0	0	0	0	0	0		0	0	0	0	0	0
Mir184	9:89802259-89802328	0	0	0	0	0		0	0	0	0	0	0	0	0	0		0	0	0	0	0	0
Mir124a-1	14:64587330-64593961	0	0	0	0	0		0	0	0	0	0	0	0	0	0		0	0	0	0	0	0
Mir23b	13:62964892-63497278	0	0	0	0	0		0	0	0	0	0	0	0	0	0		0	0	0	0	0	0
Mir338	11:120007312-120047167	0	0	0	0	0		0	0	0	0	0	0	0	0	0		0	0	0	0	0	0
Mir146	11:43374396-43374461	0	0	0	0	0		0	0	0	0	0	0	0	0	0		0	0	0	0	0	0
Mirlet7f-2	X:151800806-151935417	0	0	0	0	0		0	0	0	0	0	0	0	0	0		0	0	0	0	0	0
Mir218-1	5:47983137-48307733	0	0	0	0	0		0	0	0	0	0	0	0	0	0		0	0	0	0	0	0
Mir29b-1	6:31063022-31063495	0	0	0	0	0		0	0	0	0	0	0	0	0	0		0	0	0	0	0	0
Mir16-2	3:69004737-69034623	0	0	0	0	0		0	0	0	0	0	0	0	0	0		0	0	0	0	0	0
Mir331	10:93939164-94035817	0	0	0	0	0		0	0	0	0	0	0	0	0	0		0	0	0	0	0	0
Mirlet7c-2	15:85646082-85707524	0	0	0	0	0		0	124.376	0	0	0	0	0	0	0		0	0	0	0	0	0
Mir7-2	7:78888276-78888373	0	0	0	0	0		0	0	0	0	0	0	0	0	0		0	0	0	0	0	0
Mir29a	6:31062659-31062747	0	0	0	0	0		0	0	0	0	0	0	0	0	0		0	0	0	0	0	0
Mir23a	8:84208517-84208592	0	0	0	0	0		0	0	0	0	0	0	0	0	0		0	0	0	0	0	0
Mir151	15:73205101-73423280	0	0	0	0	0		0	0	0	0	0	0	0	0	0		0	0	0	0	0	0
Mir92-2	X:52741837-52741928	0	0	0	0	0		0	0	0	0	0	0	0	0	0		0	0	0	0	0	0
Mir375	1:74900657-74900721	0	0	0	0	0		0	0	0	0	0	0	0	0	0		0	0	0	0	0	0
Mir323	12:109712507-109712593	0	0	0	0	0		0	0	0	0	0	0	0	0	0		0	0	0	0	0	0
Mir183	6:30169667-30169737	0	0	0	0	0		0	0	0	0	0	0	0	0	0		0	0	0	0	0	0
Gm24764	9:37822585-37822784	0	0	0	0	0		0	0	0	0	0	0	0	0	0		0	0	0	0	0	0
Gm24763	X:42502452-43429126	0	0	0	0	0		0	0	0	0	0	0	0	0	0		0	0	0	0	0	0
Gm24762	4:132535549-132553742	0	0	0	0	0		0	0	0	0	0	0	0	0	0		0	0	0	0	0	0
Gm24765	1:9458669-9458772	0	0	0	0	0		0	0	0	0	0	0	0	0	0		0	0	0	0	0	0
Gm24803	11:4324148-4324255	0	0	0	0	0		0	0	0	0	0	0	0	0	0		0	0	0	0	0	0
Snord33	7:45125557-45136432	0	0	0	0	0		0	0	0	0	0	0	0	0	0		0	0	0	0	0	0
Gm24826	1:39519532-39519748	0	0	0	0	0		0	0	0	0	0	0	0	0	0		0	0	0	0	0	0
Gm24256	10:48619311-48619395	0	0	0	0	0		0	0	0	0	0	0	0	0	0		0	0	0	0	0	0
Gm24252	19:24999528-25202432	0	0	0	0	0		0	0	0	0	0	0	0	0	0		0	0	0	0	0	0
Gm24253	11:56263164-56263240	0	0	0	0	0		0	0	0	0	0	0	0	0	0		0	0	0	0	0	0
Gm24254	8:92039916-92040020	0	0	0	0	0		0	0	0	0	0	0	0	0	0		0	0	0	0	0	0
Gm26397	8:126930666-126945844	0	0	0	0	0		0	0	0	0	0	0	0	0	0		0	0	0	0	0	0
Snord1c	11:116671659-116694868	0	0	0	0	0		0	0	0	0	0	0	0	0	0		0	0	0	0	0	0
Snora69	X:37082519-37085402	0	0	0	0	0		0	0	0	0	0	0	0	0	0		0	0	0	0	0	0
Gm25897	15:99734880-99875456	0	0	0	0	0		0	0	0	0	0	0	0	0	0		0	0	0	0	0	0
Gm25859	2:19909779-20810713	0	0	0	0	0		0	0	0	0	0	0	0	0	0		0	0	0	0	0	0
Gm23875	12:32354884-32355202	0	0	0	0	0		0	0	0	0	1.66291	0	0	0	0		0	0	0	0	0	0
Gm25896	16:87376650-87432612	0	0	0	0	0		0	0	0	0	0	0	0	0	0		0	0	0	0	0	0
Gm25895	X:153915115-153915215	0	0	0	0	0		0	0	0	0	0	0	0	0	0		0	0	0	0	0	0
Snora74a	18:35553370-35593835	8.78971	7.91931	0	0	0		0	0	0	0	0	7.26241	0	31.0134	4.64432		8.87316	3.5039	0	0	0	0
Gm25973	17:36837133-36859398	0	0	0	0	0		0	0	0	0	0	0	0	0	0		0	0	0	0	0	0
Gm23105	10:108332120-108414240	0	0	0	0	0		0	0	0	0	0	0	0	0	0		0	0	0	0	0	0
Gm23104	13:45026251-45026355	0	0	0	0	0		0	0	0	0	0	0	0	0	0		0	0	0	0	0	0
Gm25337	11:102475914-102556392	0	0	0	0	0		0	0	0	0	0	0	0	0	0		0	0	0	0	0	0
Gm23102	17:94869872-94869988	0	0	0	0	0		0	0	0	0	0	0	0	0	0		0	0	0	0	0	0
Gm23103	7:29737317-29737424	0	0	0	0	0		0	0	0	0	0	0	0	0	0		0	0	0	0	0	0
n-R5s170	5:22430330-22430443	0	0	0	0	0		0	0	0	0	0	0	0	0	0		0	0	0	0	0	0
Gm22580	X:82948869-85206141	0	0	0	0	0		0	0	0	0	0	0	0	0	0		0	0	0	0	0	0
n-R5s161	6:30366379-30391028	0	0	0	0	0		0	0	0	0	0	0	0	0	0		0	0	0	0	0	0
Gm22579	9:15283336-15357788	0	0	0	0	0		0	0	0	0	0	0	0	0	0		0	0	0	0	0	0
Gm22578	6:148988070-149101680	0	0	0	0	0		0	0	0	0	0	0	0	0	0		0	0	0	0	0	0
Gm22577	3:92962007-92962116	0	0	0	0	0		0	0	0	0	0	0	0	0	0		0	0	0	0	0	0
Gm22576	16:48924231-48994165	0	0	0	0	0		0	0	0	0	0	0	0	0	0		0	0	0	0	0	0
Gm22581	3:96711489-96727628	0	0	0	0	0		0	0	0	0	0	0	0	0	0		0	0	0	0	0	0
Gm24258	14:66970451-66970584	0	0	0	0	0		0	0	0	0	0	0	0	0	0		0	0	0	0	0	0
Gm24259	9:108689313-108750436	0	0	0	0	0		0	0	0	0	0	0	0	0	0		0	0	0	0	0	0
Gm24260	3:139205693-139710299	0	0	0	0	0		0	0	0	0	0	0	0	0	0		0	0	0	0	0	0
Snord42b	11:78176710-78183584	0	0	0	0	0		0	0	0	0	0	0	0	0	0		0	0	0	0	0	0
Gm24261	13:100595956-100616971	0	0	0	0	0		0	0	0	0	0	0	0	0	0		0	0	0	0	0	0
Snord38a	4:117153826-117156243	0	0	0	0	0		0	0	0	0	0	0	0	0	0		0	0	0	0	0	0
Gm23731	2:102811140-102901665	0	0	0	0	0		0	0	0	0	0	0	0	0	0		0	0	0	0	0	0
Gm23733	3:120317883-120317989	0	0	0	0	0		0	0	0	0	0	0	0	0	0		0	0	0	0	0	0
Gm23732	12:116173312-116173419	0	0	0	0	0		0	0	0	0	0	0	0	0	0		0	0	0	0	0	0
Snora5c	11:6615597-6626067	0	0	0	0	0		0	0	0	0	0	0	0	0	0		0	12.7611	0	0	0	0
Gm23734	1:127205014-127679548	0	0	0	0	0		0	0	0	0	0	0	0	0	0		0	0	0	0	0	0
n-R5s7	X:68949563-68949684	0	0	0	0	0		0	0	0	0	0	0	0	0	0		0	0	0	0	0	0
n-R5s77	10:78269177-78355709	0	0	0	0	0		0	0	0	0	0	0	0	0	0		0	0	0	0	0	0
Gm25410	10:8722218-8886878	0	0	0	0	0		0	0	0	0	0	0	0	0	0		0	0	0	0	0	0
Gm25411	1:66175272-66442583	0	0	0	0	0		0	0	0	0	0	0	0	0	0		0	0	0	0	0	0
Gm25409	7:99653687-99653818	0	0	0	0	0		0	0	0	0	0	0	0	0	0		0	0	0	0	0	0
Gm22827	8:112062504-112062611	0	0	0	0	0		0	0	0	0	0	0	0	0	0		0	0	0	0	0	0
Rny1	6:47788068-47788180	0	0	0	0	0		0	0	0	0	0	0	0	0	0		0	0	0	0	0	0
Gm22828	6:19624608-19624715	0	0	0	0	0		0	0	0	0	0	0	0	0	0		0	0	0	0	0	0
Gm22829	10:66120604-66254223	0	0	0	0	0		0	0	0	0	0	0	0	0	0		0	0	0	0	0	0
Gm22830	9:85772350-85772480	0	0	0	0	0		0	0	0	0	0	0	0	0	0		0	0	0	0	0	0
Gm22826	3:102939657-102964133	0	0	0	0	0		0	0	0	0	0	0	0	0	0		0	0	0	0	0	0
Gm22341	3:99113154-99113283	0	0	0	0	0		0	0	0	0	0	0	0	0	0		0	0	0	0	0	0
Gm25652	15:4988761-5063740	0	0	0	0	0		0	0	0	0	0	0	0	0	0		0	0	0	0	0	0
Snord7	11:83291698-83294632	0	0	0	0	0		0	0	0	0	0	0	0	0	0		0	0	0	0	0	0
Gm25651	X:169685198-170005736	0	0	0	0	0		0	0	0	0	0	0	0	0	0		0	0	0	0	0	0
Gm25650	10:46838345-46838507	0	0	0	0	0		0	0	0	0	0	0	0	0	0		0	0	0	0	0	0
n-R5s12	X:136277504-136277623	0	0	0	0	0		0	0	0	0	0	0	0	0	0		0	0	0	0	0	0
Gm26168	6:122623546-122623658	0	0	0	0	0		0	0	0	0	0	0	0	0	0		0	0	0	0	0	0
Gm26166	3:58290250-58290357	0	0	0	0	0		0	0	0	0	0	0	0	0	0		0	0	0	0	0	0
Gm26165	2:144250122-144281227	0	0	0	0	0		0	0	0	0	0	0	0	0	0		0	0	0	0	0	0
Gm26163	15:30052378-30052556	0	0	0	0	0		0	0	0	0	0	0	0	0	0		0	0	0	0	0	0
Gm26164	8:60079589-60079693	0	0	0	0	0		0	0	0	0	0	0	0	0	0		0	0	0	0	0	0
Gm26175	6:97152996-97179122	0	0	0	0	0		0	0	0	0	0	0	0	0	0		0	0	0	0	0	0
Gm26176	7:73645984-73646089	0	0	0	0	0		0	0	0	0	0	0	0	0	0		0	0	0	0	0	0
Gm24492	17:84190055-84466196	0	0	0	0	0		0	0	0	0	0	0	0	0	0		0	0	0	0	0	0
Gm24491	X:106574345-106710557	0	0	0	0	0		0	0	0	0	0	0	0	0	0		0	0	0	0	0	0
Snord49a	11:62602876-62604807	0	0	0	0	0		0	0	0	0	0	0	0	0	0		0	0	0	0	0	0
Snord80	1:160978584-161038539	0	0	0	0	0		0	0	0	0	0	0	0	0	0		0	0	0	0	0	0
Gm24490	8:86292500-86292598	0	0	0	0	0		0	0	0	0	0	0	0	0	0		0	0	0	0	0	0
Gm24494	3:153907286-153913009	0	0	0	0	0		0	0	0	0	0	0	0	0	0		0	0	0	0	0	0
Gm24493	X:37632204-37632347	0	0	0	0	0		0	0	0	0	0	0	0	0	0		0	0	0	0	0	0
Gm25007	15:47580636-48792063	0	0	0	0	0		0	0	0	0	0	0	0	0	0		0	0	0	0	0	0
Gm25008	17:45620678-45620759	0	0	0	0	0		0	0	0	0	0	0	0	0	0		0	0	0	0	0	0
Gm25004	4:95524043-95524204	0	0	0	0	0		0	0	0	0	0	0	0	0	0		0	0	0	0	0	0
Gm25005	18:84742161-84742317	0	0	0	0	0		0	0	0	0	0	0	0	0	0		0	0	0	0	0	0
Gm25006	X:88192616-88192723	0	0	0	0	0		0	0	0	0	0	0	0	0	0		0	0	0	0	0	0
AF357428	12:109679944-109680013	0	0	0	0	0		0	0	0	0	0	0	0	0	0		0	0	0	0	0	0
Gm23346	6:70844514-70905245	0	0	0	0	0		0	0	0	0	0	0	0	0	0		0	0	0	0	0	0
Gm23345	7:111947180-111947330	0	0	0	0	0		0	0	0	0	0	0	0	0	0		0	0	0	0	0	0
Gm23344	9:64173374-64178666	0	0	0	0	0		0	0	0	0	0	0	0	0	0		0	0	0	0	0	0
Gm23347	12:109668868-109677585	0	0	0	0	0		0	0	0	0	0	0	0	0	0		0	0	0	0	0	0
n-R5s10	X:86406127-86406246	0	0	0	0	0		0	0	0	0	0	0	0	0	0		0	0	0	0	0	0
Gm23848	15:49538194-49538300	0	0	0	0	0		0	0	0	0	0	0	0	0	0		0	0	0	0	0	0
Gm23847	7:130035093-130035203	0	0	0	0	0		0	0	0	0	0	0	0	0	0		0	0	0	0	0	0
Gm23850	3:86224679-86782692	0	0	0	0	0		0	0	0	0	0	0	0	22.139	0		0	0	0	0	0	0
Gm23851	6:124958412-124965538	0	0	0	0	0		0	0	0	0	0	0	0	0	0		0	0	0	0	0	0
Gm23849	11:101627194-101636100	0	0	0	0	0		0	0	0	0	0	0	0	0	0		0	0	0	0	0	0
Gm23845	4:129895572-129895724	0	0	0	0	0		0	0	0	0	0	0	0	0	0		0	0	0	0	0	0
Gm23846	2:140395308-142392966	0	0	0	0	0		0	0	0	0	0	0	0	0	0		0	0	0	0	0	0
Gm22155	6:6924117-6924279	0	0	0	0	0		0	0	0	0	0	0	0	0	0		0	0	0	0	0	0
n-R5s54	13:52964620-52964732	0	0	0	0	0		0	0	0	0	0	0	0	0	0		0	0	0	0	0	0
Rnu1b6	3:96458208-96470656	0	0	0	0	0		0	0	0	0	0	0	0	0	0		0	0	0	0	0	0
Gm22154	4:123262350-123298925	0	0	0	0	0		0	0	0	0	0	0	0	0	0		0	0	0	0	0	0
Gm22680	19:8723474-8726443	0	0	0	0	0		0	0	0	0	0	0	0	0	0		0	0	0	0	0	0
Gm22681	1:144960733-144960839	0	0	0	0	0		0	0	0	0	0	0	0	0	0		0	0	0	0	0	0
Gm22682	3:130131500-130599877	0	0	0	0	0		0	0	0	0	0	0	0	0	0		0	0	0	0	0	0
Gm25869	3:103427436-103427543	0	0	0	0	0		0	0	0	0	0	0	0	0	0		0	0	0	0	0	0
Gm25516	2:147874771-147874878	0	0	0	0	0		0	0	0	0	0	0	0	0	0		0	0	0	0	0	0
Gm25515	10:3973117-4167081	0	0	0	0	0		0	0	0	0	0	0	0	0	0		0	0	0	0	0	0
Gm25514	2:116968038-116968173	0	0	0	0	0		0	0	0	0	0	0	0	0	0		0	0	0	0	0	0
Gm25513	5:55303419-55303581	0	0	0	0	0		0	0	0	0	0	0	0	0	0		0	0	0	0	0	0
Gm25512	2:164596457-164618212	0	0	0	0	0		0	0	0	0	0	0	0	0	0		0	0	0	0	0	0
Gm25518	2:24976032-25054057	0	0	0	0	0		0	0	0	0	0	0	0	0	0		0	0	0	0	0	0
Gm25517	14:75896936-76010865	0	0	0	0	0		0	0	0	0	0	0	0	0	0		0	0	0	0	0	0
Gm23042	7:66109514-66173798	0	0	0	0	0		0	0	0	0	0	0	0	0	0		0	0	0	0	0	0
Gm23041	10:109368087-109368193	0	0	0	0	0		0	0	0	0	0	0	0	0	0		0	0	0	0	0	0
Gm23040	7:98506953-98507116	0	0	0	0	0		0	0	0	0	0	0	0	0	0		0	0	0	0	0	0
Gm23039	11:46896252-47988969	0	0	0	0	0		0	0	0	0	0	0	0	0	0		0	0	0	0	0	0
n-R5s69	11:57623697-57787514	0	0	0	0	0		0	0	0	0	0	0	0	0	0		0	0	0	0	0	0
Gm23038	3:155788364-155788468	0	0	0	0	0		0	0	0	0	0	0	0	0	0		0	0	0	0	0	0
Gm23037	17:46383730-46420920	0	0	0	0	0		0	0	0	0	0	0	0	0	0		0	0	0	0	0	0
Gm24695	16:91349701-91349784	0	0	0	0	0		0	0	0	0	0	0	0	0	0		0	0	0	0	0	0
Gm24696	15:61288440-61393822	0	0	0	0	0		0	0	0	0	0	0	0	0	0		0	0	0	0	0	0
n-R5s3	X:13215697-13215809	0	0	0	0	0		0	0	0	0	0	0	0	0	0		0	0	0	0	0	0
Gm24697	4:69110670-69110777	0	0	0	0	0		0	0	0	0	0	0	0	0	0		0	0	0	0	0	0
Gm24698	8:13869640-13881639	0	0	0	0	0		0	0	0	0	0	0	0	0	0		0	0	0	0	0	0
Snord35a	7:45125557-45136432	0	0	0	0	254.826		0	0	0	0	0	0	0	0	0		0	0	0	0	0	0
Gm24693	8:99011885-99733438	0	0	0	0	0		0	0	0	0	0	0	0	0	0		0	0	0	0	0	0
Gm26316	11:101604849-101605040	0	0	0	0	0		0	0	0	0	0	0	0	0	0		0	0	0	0	0	0
Snord15a	7:99477895-99483738	0	0	0	0	0		0	0	0	0	0	0	0	0	0		0	0	0	0	0	0
n-R5s182	4:12812705-12812812	0	0	0	0	0		0	0	0	0	0	0	0	0	0		0	0	0	0	0	0
Gm26315	2:6539693-7509563	2.03023	3.56585	1.35797	5.40102	1.13958		2.45095	5.07819	9.92989	0	2.10702	0.957109	0	0	0		5.94641	2.43581	10.7128	5.32306	1.70617	3.77261
Gm26314	X:11850483-11850590	0	0	0	0	0		0	0	0	0	0	0	0	0	0		0	0	0	0	0	0
Gm26317	X:161833295-162159730	0	0	0	0	0		0	0	0	0	0	0	0	0	0		0	0	0	0	0	0
Gm23502	14:21812710-21812855	0	0	0	0	0		0	0	0	0	0	0	0	0	0		0	0	0	0	0	0
Gm23503	2:63432087-63432194	0	0	0	0	0		0	0	0	0	0	0	0	0	0		0	0	0	0	0	0
Gm25187	2:158375637-158386145	0	0	0	0	0		0	0	0	0	0	0	0	0	0		0	0	0	0	0	0
Gm25186	13:31737632-31737740	0	0	0	0	0		0	0	0	0	0	0	0	0	0		0	0	0	0	0	0
Gm25189	2:117248270-117248434	0	0	0	0	0		0	0	0	0	0	0	0	0	0		0	0	0	0	0	0
Gm25188	3:85971108-86130526	0	0	0	0	0		0	0	0	0	0	0	0	0	0		0	0	0	0	0	0
Gm22352	2:125068123-125123661	0	0	0	0	0		0	0	0	0	0	0	0	0	0		0	0	0	0	0	0
Gm22353	15:37967327-38078854	0	0	0	0	0		0	0	0	0	0	0	0	0	0		0	0	0	0	0	0
Gm22354	14:52069299-52069369	0	0	0	0	0		0	0	0	0	0	0	0	0	0		0	0	0	0	0	0
Gm22350	14:18445874-18446030	0	0	0	0	0		0	0	0	0	0	0	0	0	0		0	0	0	0	0	0
Gm22351	X:74713501-74713873	0	0	0	0	0		0	0	0	0	0	0	0	0	0		0	0	0	0	0	0
Gm24029	11:69666935-69672423	0	0	0	0	0		0	0	0	0	0	0	0	0	0		0	0	0	0	0	0
Gm24031	14:26413167-26534931	0	0	0	0	0		0	0	0	0	0	0	0	0	0		0	0	0	0	0	0
Gm24030	1:117536300-117536464	0	0	0	0	0		0	0	0	0	0	0	0	0	0		0	0	0	12.0018	0	0
Gm24032	13:95896961-95897120	0	0	0	0	0		0	0	0	0	0	0	0	0	0		0	0	0	0	0	0
Gm24917	11:22758598-22982382	0	0	0	0	0		0	0	0	0	0	0	0	0	0		0	0	0	0	0	0
Rnu3a	10:40258466-40258680	0	0.0109981	0.326429	0	3.96308		0.0636228	0	6.61015	0.00338931	0.0710629	0.0116868	0.00930026	0.00298726	0.00953412		0.00233904	2.62493	0.00161771	1.46562	5.02161	0.0190028
Gm25681	3:109780039-110144011	0	0	0	0	0		0	0	0	0	0	0	0	0	0		0	0	0	0	0	0
n-R5s183	4:41291299-41314889	0	0	0	0	0		0	0	0	0	0	0	0	0	0		0	0	0	0	0	0
Gm25683	7:118131307-118243670	0	0	0	0	0		0	0	0	0	0	0	0	0	0		0	0	0	0	0	0
Gm25684	7:95442350-95442457	0	0	0	0	0		0	0	0	0	0	0	0	0	0		0	0	0	0	0	0
Gm25682	10:9976626-10258699	0	0	0	0	0		0	0	0	0	0	0	0	0	0		0	0	0	0	0	0
Snord34	7:45125557-45136432	0	0	0	0	0		0	0	0	0	0	0	0	0	0		0	0	0	0	0	0
Gm22866	9:90351994-90352171	0	0	0	0	0		0	0	0	0	0	0	0	0	0		0	0	0	0	0	0
n-R5s168	6:140319629-140319733	0	0	0	0	0		0	0	0	0	0	0	0	0	0		0	0	0	0	0	0
Gm22865	2:120977016-121007852	0	0	0	0	0		0	0	0	0	0	0	0	0	0		0	0	0	0	0	0
Gm22864	4:75280625-75280755	0	0	0	0	0		0	0	0	0	0	0	0	0	0		0	0	0	0	0	0
n-R5s185	4:53826044-53862019	0	0	0	0	0		0	0	0	0	0	29.0055	0	0	0		0	0	0	0	0	0
Gm22868	11:26337539-26337703	0	0	0	0	0		0	0	0	0	0	0	0	0	0		0	0	0	0	0	0
Gm24521	19:12665254-12665361	0	0	0	0	0		0	0	0	0	0	0	0	0	0		0	0	0	0	0	0
n-R5s151	7:16455720-16477728	0	0	0	0	0		0	0	0	0	0	0	0	0	0		0	0	0	0	0	0
n-R5s46	14:36855928-36856044	0	0	0	0	0		0	0	0	0	0	0	0	0	0		0	0	0	0	0	0
Gm24522	X:128700545-128700653	0	0	0	0	0		0	0	0	0	0	0	0	0	0		0	0	0	0	0	0
Gm24523	15:34440504-34444812	0	0	0	0	0		0	0	0	0	0	0	0	0	0		0	0	0	0	0	0
Gm26111	X:64800510-64800616	0	0	0	0	0		0	0	0	0	0	0	0	0	0		0	0	0	0	0	0
Gm26109	18:34937413-34954357	0	0	0	0	0		0	0	0	0	0	0	0	0	0		0	0	0	0	0	0
Gm26110	1:171018919-171029761	0	0	0	0	0		0	0	0	0	0	0	0	0	0		0	0	0	0	0	0
Gm26107	3:137067891-137067998	0	0	0	0	0		0	0	0	0	0	0	0	0	0		0	0	0	0	0	0
Gm26108	X:110622831-110623022	0	0	0	0	0		0	0	0	0	0	0	0	0	0		0	0	0	0	0	0
Gm24447	15:93234362-93234700	3.43739	40.4895	23.9705	27.2028	27.2188		28.8442	27.836	30.7098	4.42409	36.001	4.91939	3.0976	7.81235	15.4692		41.7416	29.1151	42.6327	28.711	37.4603	10.695
Gm24448	4:63558780-63586357	0	0	0	0	0		0	0	0	0	0	0	0	0	0		0	0	0	0	0	0
Gm24445	8:119910359-124345724	0	0	0	0	0		0	0	0	0	0	0	0	0	0		0	0	0	0	0	0
Gm24446	11:41034967-41035123	0	0	0	0	0		0	0	0	0	0	0	0	0	0		0	0	0	0	0	0
Gm24449	12:69583761-69681852	0	0	0	0	0		0	0	0	0	0	0	0	0	0		0	0	0	0	0	0
n-R5-8s1	18:73533402-73533550	0	0	0	34.0971	28.7817		73.0743	170.561	0	0	109.858	0	42.8653	71.9698	0		0	55.7883	69.076	62.1742	201.518	36.1266
Gm22797	16:71663787-71663918	0	0	0	0	0		0	0	0	0	0	0	0	0	0		0	0	0	0	0	0
Gm22798	3:52722648-52722755	0	0	0	0	0		0	0	0	0	0	0	0	0	0		0	0	0	0	0	0
Gm25630	9:35421127-35507652	0	0	0	0	0		0	0	0	0	0	0	0	0	11.5689		0	0	0	0	0	0
Gm25629	X:74966842-75085458	0	0	0	0	0		0	0	0	0	0	0	0	0	0		0	0	0	0	0	0
Gm25628	15:63929096-64060478	0	0	0	0	0		0	0	0	0	0	0	0	0	0		0	0	0	0	0	0
Gm25627	3:146116101-146116254	0	0	0	0	0		0	0	0	0	0	0	0	0	0		36.8577	0	0	0	0	0
Snora2b	15:98517657-98534264	0	0	0	0	0		0	0	0	0	0	0	0	0	0		0	0	0	0	0	0
Gm23795	7:68952099-68952236	0	0	0	0	0		0	0	0	0	0	0	0	0	0		0	0	0	0	0	0
Gm23794	X:161833295-162159730	0	0	0	0	0		0	0	0	0	0	0	0	0	0		0	0	0	0	0	0
Rnu2-10	11:101658237-101658428	0	0	0	0	0		0	0	0	0	0	0	0	0	0		0	0	0	0	0	0
Gm23796	3:39666287-39666447	0	0	0	0	0		0	0	0	0	0	0	0	0	0		0	0	0	0	0	0
mt-Nd4l	MT:9876-11544	6.40425	21.8908	21.9227	12.5161	27.5715		0	0	0	0	0	0	0	0	0		16.9081	15.6227	23.1457	22.0679	22.6447	14.206
C330021F23Rik	8:3567989-3584939	0.230182	0	0.385188	0	0.886159		0	0	0	0.204524	0.493074	0.282879	0.102874	0	0		0	0	0	0	0.226877	0
Tacc1	8:25154551-25256588	5.31351	6.30349	8.20754	3.67223	7.90493		5.58258	5.98007	6.26166	6.41982	13.0318	4.87744	6.67693	10.1561	5.83744		21.1272	11.8295	13.2346	19.4372	13.4973	18.586
Defa37	8:21565385-21566349	0	0	0	0	0		0	0	0	0	0	0	0	0	0		0	0	0	0	0	0
Ifitm7	16:13981698-14101500	0	0	0	0.239405	0		0	0.0517296	0	0	0	0	0	0	0		0	0	0	0	0	0.344281
Cpped1	16:11803720-11930600	11.8287	9.27389	9.24263	10.7118	9.05461		9.93574	9.30944	9.14281	10.0063	9.39977	11.2202	13.0494	9.2001	8.14046		9.38044	9.36095	11.6755	11.5111	5.90215	7.11207
Cd209b	8:3917654-3926844	0	0	0.194233	0	0		0.640936	0	0	0	0	0	0	0	0		0	0	0	0	0	0
Aurkaip1	4:155831271-155833130	73.8504	60.0214	62.057	66.2266	63.0329		59.0436	68.011	72.9224	73.9299	62.0776	70.4096	75.5158	74.346	57.3877		41.7179	26.3819	36.3875	29.435	45.077	53.3908
Zfp985	4:147553276-147585198	0.320807	0	0.183102	0.0330985	0.0191335		0.22973	0	0.0581653	0.0718493	0.0574287	0.127567	0.152531	0.0575604	0.0791224		0.135757	0	0.0812673	0.079559	0	0.115368
Zfp979	4:147611936-147642513	4.42647	3.44001	5.29305	1.92548	2.40812		4.0513	4.06679	3.63968	2.47846	2.35466	2.12314	2.11737	4.61732	2.01729		4.01896	0.47797	2.01718	1.50697	2.96178	2.03018
Zfp600	4:146153455-147492201	0	0	0.132299	0	0		0	0	0	0	0	0	0	0	0		0	0	0	0.00974586	0	0.0364057
Zfp987	4:146097297-146126621	0	0	0	0	0		0	0	0	0	0	0	0	0	0		0	0	0	0	0	0
Dhrs3	4:144892826-144928209	525.24	441.463	527.901	511.253	379.39		292.195	297.667	354.638	363.183	275.733	390.319	353.426	164.511	294.577		302.35	342.248	221.192	289.299	296.886	298.983
Gm10436	12:88175588-88182108	0	0	0	0	0		0	0	0	0	0	0	0	0	0		0	0	0	0	0	0
Oog2	4:144190718-144196934	0	0	0	0	0		0	0	0	0	0	0	0	0	0		0	0	0	0.0832832	0.193777	0
Gm13023	4:143789351-143795575	0	0	0	0	0		0	0	0	0	0	0	0	0	0		0	0	0	0	0	0
Ubr4	4:139352586-139489588	25.0403	40.2633	26.7281	32.3126	24.6513		40.4577	33.8821	32.3198	25.903	36.773	19.0496	16.4337	28.9411	23.1969		64.3979	68.8199	77.2571	82.1033	86.0849	37.7348
Hnrnpr	4:136310941-136359447	21.2373	20.4256	21.4119	23.7624	31.9456		22.548	25.5122	20.3663	21.0932	17.5057	20.2826	20.5668	29.2397	24.8163		24.2959	22.5524	25.9736	20.8508	19.4104	25.5211
Med18	4:132458730-132463921	3.64797	4.11526	4.02568	3.93968	5.19171		3.11771	3.72688	3.36816	5.22931	1.32674	3.58219	4.71654	4.33935	3.51193		4.41387	0.0471135	2.81821	3.23293	2.66583	2.88898
Phactr4	4:132355922-132422489	20.9516	34.5944	17.9306	24.3295	16.7262		17.0167	23.8044	19.8596	10.0837	19.0284	14.5494	11.0163	9.18644	18.305		42.1101	39.6861	44.6726	42.2905	50.024	25.8435
Gm1976	17:94750099-94834799	1.81742	0.238701	1.32799	2.18925	2.03798		1.77408	0.59504	2.04125	1.09358	0	2.2475	1.42121	1.9613	2.17195		1.85121	0.0198664	2.49352	1.22404	0.134888	0.584125
Cldn19	4:119252521-119262438	0	0	0	0	0		0	0	0	0	0	0	0	0	0		0.0281562	0.0125311	0	0.0982548	0.023079	0
Gm12866	4:119054789-119069111	0.0689428	0.106725	0	0	0		0	0	0.109897	0	0	0	0.0820154	0	0		0	0	0	0	0	0
Olfr1335	4:118808796-118809944	0	0	0	0	0		0	0	0	0	0	0	0	0	0		0	0	0	0	0	0
Gm13611	2:32271844-32272162	0	0	0	1.30008	1.02771		0	2.16921	2.16243	0	0	0	1.0326	0	0		0	12.0763	0	0	0	0
Cyp4a12a	4:115299045-115332815	1.27691	0.0714022	0	5.84903	4.07114		2.62296	3.76643	2.70097	1.11539	0.990557	3.78554	0.141729	17.1669	6.98078		1.06423	4.45147	4.01201	0	0.500058	0.533637
Cyp4a10	4:115518263-115533649	0	0	0	0.028728	0		0	0	0	0	0	0.0214503	0	0.188695	0		0	0	0	0	0	0
Insl5	4:103017871-103026842	0	0	0	0	0		0	3.21031	0	0	0	0	0	0	0		0	0	0	0	0	0
Cyp2j11	4:96294507-96348662	0	0	0	0	0		0	0	0	0	0	0	0	0	0		0	0	0	0	0	0
Krtap5-1	7:142296333-142297118	0	0	0	0	0		0	0	0	0	0	0	0	0	0		0	0	0	0	0	0
Gm10153	7:142189426-142190389	0	0	0	0	0		0	0	0	0	0	0	0	0	0		0	0	0	0	0	0
Gm12666	4:92190743-92191749	0.264866	0.46536	0.562428	0	0.560764		0	0.364632	0	0	0.601167	0	0.198204	0.681174	0.198124		0.268642	0.370246	0.165653	0.8631	0.268359	0.368902
Muc5b	7:141839069-141873084	0.0922831	0.119418	0.0274367	0.0428029	0.0193913		0.207989	0.0709823	0.0952846	0.137105	0	0.00316332	0.0293974	0.00683027	0.039054		0.0130394	0.0747932	0.088963	0.07376	0.0589089	0.0335615
Adamtsl1	4:85205125-86428385	0.128916	0.697189	1.42285	0.227034	1.26477		0.0223711	0.809213	0.372346	0.8784	0.172904	0.779098	0.422403	1.90404	0		6.63635	3.82329	1.416	3.9084	4.87766	7.93484
Gm10154	4:83505184-83505538	0	0	0	0	0		0	0	1.14533	0	0	0	0	0	0		0	0	0	0	0	0
Olfr45	7:140681950-140696845	0	0	0	0	0		0	0	0	0	0	0	0	0	0		0	0	0	0	0	0
Kndc1	7:139894695-139941537	0.62692	0.452493	0.386394	0.900913	0.876388		0.431932	0.252991	0.540398	0.339414	0.655747	0.911501	0.383569	0.193813	0.209468		1.35797	0.485356	1.04561	1.30744	0.926911	0.780601
Gm11487	4:73401031-73405072	0	0	0	0	0		0	0	0	0	0	0	0	0	0		0	0	0	0.0505717	0	0
Gm11232	4:71755642-71757965	0	0	0	0	0		0	0	0	0	0	0	0	0	0		0	0	0	0	0	0
Prpf4	4:62408796-62426990	3.24392	2.76566	2.62107	3.02886	3.39574		2.26779	2.44369	2.3606	2.40079	2.62512	2.89363	2.83281	3.25729	2.60269		2.90239	4.19891	3.48928	3.94215	2.6229	1.94841
Cdc26	4:62360726-62408642	40.1448	29.091	38.5045	39.5691	42.5131		34.7665	27.6471	33.7655	37.5107	30.3448	41.15	49.1325	43.2532	42.7587		26.5775	25.8623	21.1553	17.9588	25.2244	22.2534
Slc31a1	4:62360726-62408642	16.7501	16.2309	15.1028	15.0001	20.1849		22.0902	17.0101	11.9862	23.848	23.3675	18.7998	27.0628	14.1111	16.1692		11.9255	7.36784	8.15587	7.94985	4.81895	10.3538
Fkbp15	4:62300341-62360548	9.2548	13.456	10.4164	11.4436	12.9224		12.2685	13.8678	7.94198	11.7598	10.1999	12.1529	10.3083	10.5687	11.9206		11.2493	14.9658	15.9641	14.9438	14.2233	16.2571
Slc31a2	4:62262561-62298411	22.5074	15.9363	20.0311	24.0854	27.0462		36.8903	28.8141	31.9666	32.028	25.9314	33.992	28.6747	91.2002	62.4188		36.8186	20.445	9.10372	12.7645	9.93445	22.9082
Mup21	4:62147931-62150863	0	0	0	0	0		0	0	0	0	0	0	0	0	0		0	0	0	0	0	0
Mup3	4:62083475-62087342	0	0	0	0	0		0	0	0	0	0	0	0	0	0		0	0	0	0	0	0
AY512931	8:45060701-45065418	1.00251	0	0	0	0		0	0	0.968455	0	0	0	0.618239	1.02371	0		0	0.394753	0.609623	0.501283	0.0378831	0
E230001N04Rik	17:28523256-28525347	0	0	0	0	0		0	0.554354	0	0	0	0.208575	0	0	0		0.625628	0.70339	0.160838	0	0.173698	0.135635
2510046G10Rik	7:126648542-126676432	3.8598	1.40067	5.09493	10.3494	11.5002		1.58706	0.901461	2.48897	2.86423	5.62962	3.39762	1.00872	2.87501	13.3046		1.46129	2.3036	1.53426	3.39296	2.16569	0.401095
Gm12511	4:55563264-55599296	0	0	0	0	0		0	0	0	0	0	0	0	0	0		0	0	0	0	0	0.0553584
6030445D17Rik	4:136462249-136463977	0.283027	0	0	0	0		0	0	0	0	0	0.434094	0	0	0		0	0.082711	0	0.444393	0.242295	0.242632
Gm10155	7:126299433-126299916	0.985111	0	0	0.663927	0		0	0	0	0	0	0	0.603629	0	0.330711		0	0	0	0	0	1.30089
Cacng3	7:122670491-122769393	0	0	0	0	0		0	0	0	0	0	0	0	0	0		0	0	0	0	0	0
Anks6	4:47015668-47057427	0	0.0466085	0.358008	0.117698	0.155738		0	0.158819	0.152098	0	0	0	0	0	0		0	0.468396	0.872417	0.193288	0.630066	0.384179
Spag8	4:43651334-43653594	0.185904	0.212641	0	0.313023	0.370317		0.29456	0	0.337462	0	0.499359	0	0.705615	0.0917953	0.645432		0.0853704	0.0438742	0.777193	0	0.352996	0.385163
Gpr139	7:119140746-119184603	0	0	0	0	0		0	0	0	0	0	0	0	0	0		0	0	0.00866171	0.0575819	0	0
Arid3c	4:41699988-41774247	0	0	0	0	0		0.329591	0	0	0.138463	0	0	0	0	0		0	0	0	0	0	0.52712
Ipo7	7:109998375-110151202	6.62753	4.04522	5.12221	4.00974	5.88758		6.34119	4.95379	3.70148	4.4287	3.96216	4.72164	6.53249	6.37009	3.02097		6.82013	2.90883	4.26161	5.10343	5.04197	5.68747
Tmem42	9:123018994-123113205	11.1668	11.9738	11.1996	18.1328	13.7937		13.6711	18.0751	17.3168	9.82001	9.06448	7.46392	11.9936	15.3792	9.08655		16.0504	13.0197	5.52718	3.91165	4.91735	7.57633
Pomgnt2	9:121981605-122012455	4.04598	1.74549	2.49386	5.38946	5.58146		3.77225	6.77707	4.49037	2.68694	3.92487	2.07735	3.18939	5.00611	3.34102		1.22583	2.20098	0.784272	2.02784	2.94449	3.61873
Olfr519	7:108893460-108894420	0	0	0	0	0		0	0	0	0	0	0	0	0	0		0	0	0	0	0	0
Olfr517	7:108867207-108872379	0	0	0	0	0		0	0	0	0	0	0	0	0	0		0	0	0.025284	0	0	0
Olfr514	7:108825064-108825997	0	0	0	0	0		0	0	0	0	0	0	0	0	0		0	0	0	0.0850641	0	0
Olfr467	7:107812262-107817084	0	0	0	0	0		0	0	0	0	0	0	0	0	0		0	0	0	0	0	0
Gm10156	7:107863038-107863500	0	0	0	0	0		0	0	0	0	0	0	0	0	0		0	0	0	0	0	0
Olfr206	16:59344674-59349246	0	0	0	0	0		0	0	0	0	0	0	0	0	0		0	0	0	0	0	0
Trim12a	7:104299893-104324838	0	0	0.0505292	0.0724303	0.0504481		0.0237424	0.109563	0	0.029071	0.04907	0	0.0406583	0.0221154	0.0258916		0	0	0	0.0388113	0.0461103	0.126426
Olfr640	7:103998745-104137405	0	0	0	0	0		0	0	0	0	0	0	0	0	0		0	0	0	0.0101671	0	0.283715
Olfr639	7:103998745-104137405	0.0128426	0.0226412	0.0144614	0.0413787	0.0572173		0.022414	0.0344554	0.00689037	0.040778	0	0.0464639	0.0127992	0.0286761	0.0597321		0.0976406	0.0500953	0.0707051	0.0555913	0.0332674	0.0580962
Olfr586	7:103118402-103125638	0	0	0	0	0		0	0	0	0	0	0	0	0	0.0517344		0.142017	0.0508667	0	0	0	0
Olfr575	7:102952269-102958775	0	0	0	0	0		0	0	0	0	0	0	0	0	0		0	0	0	0	0	0
Gm10157	9:118606689-119043998	0	0.859328	0	0	0		1.17021	0	1.02538	0	1.0481	0.9593	0.658398	0	0		0	0.412444	0	0	0.973602	1.25593
Olfr559	7:102723206-102727491	0	0	0	0	0		0	0	0	0	0	0	0	0	0		0	0	0	0	0	0
Olfr33	7:102712150-102719070	0	0	0	0	0		0	0	0	0	0	0	0	0	0		0	0	0	0	0	0
Vps37b	5:123973627-124032270	26.4538	53.7942	48.5538	26.2058	23.9765		46.2875	56.4847	47.5575	41.1636	58.864	31.1854	24.5366	44.3998	47.6129		36.2502	26.0553	22.7511	40.1902	26.3059	36.5474
Chrna10	7:102096878-102116828	0	0	0	0	0		0	0	0	0	0.0609658	0.251888	0	0	0		0	0	0	0	0	0
Numa1	7:101934110-102018690	42.2772	51.6992	39.0531	53.4076	50.5365		53.9897	45.2957	41.4776	34.5749	42.2098	37.6509	34.6718	57.2726	42.0502		83.8617	69.247	93.4428	86.8181	91.763	76.958
Gm12918	4:10848419-10849055	4.88621	5.35523	6.96333	5.02126	4.89114		5.36171	8.04727	6.36181	2.5479	5.36485	4.51482	5.37314	5.80362	6.55316		6.64414	4.70473	5.72033	4.77029	4.26288	5.63882
Rtp3	9:110984934-111008029	0	0	0	0	0		0	0	0	0	0	0	0	0	0		0	0	0	0	0.229737	0
Impad1	4:4762483-4793355	5.2544	2.92055	4.64004	3.11169	3.92732		5.36893	4.68778	3.43806	5.29093	4.0736	4.64152	4.26836	3.16829	3.27613		5.90562	2.79102	5.03033	4.73676	5.48222	3.58877
Wdr6	9:108569885-108578739	22.0053	27.7915	21.0303	24.2196	28.6077		26.2893	24.4031	22.3898	30.7691	18.4353	23.4988	23.754	18.021	24.513		11.1701	22.5624	20.5375	20.3519	13.8565	20.9636
Tcl1b1	12:105159689-105166625	0	0	0	0	0		0	0	0	0	0	0	0	0	0		0	0	0	0	0	0
Serpina3c	12:104146381-104153870	0	1.11806	0	0.158896	0.311277		0.300165	0	0	0	0.0486766	0.243093	0.424495	0	0.295671		0.268349	0.100014	2.49707	0.837146	0.53167	1.07892
Rps13-ps1	8:87047688-87048226	2.84281	4.0576	2.15185	1.88707	3.48121		3.34077	5.81013	4.09258	4.64227	5.26344	3.32582	4.12717	4.94914	3.79194		1.92345	2.64474	2.07282	1.23034	3.67954	2.74156
Serpina3f	12:104214543-104221129	0.0432552	0.111882	0	0.145982	0		0.157934	0.968616	0.0373839	0.732327	0.514465	0.315048	0.368258	7.72785	2.2857		0.793317	0.0209298	1.49197	0.113774	0.260223	1.89891
Serpina3b	12:104127995-104139545	0	0	0	0	0		0	0	0	0	0	0	0	0	0		0	0	0	0	0	0
Serpina1a	12:103853588-103863562	0	0	0	0	0.206436		0	0	0	0	0	0	0	0	0		0	0	0	0	0	0
Actl11	9:107928468-107932461	0	0	0	0.0188892	0		0	0	0	0	0	0	0	0	0		0	0	0	0	0	0.0355938
Vmn2r65	7:84940168-84964009	0	0	0	0	0		0	0	0	0	0	0	0	0	0		0	0	0	0	0	0
Gm10160	7:81855532-81855794	0	0	0	0	0		0	0	0	0	0	0	0	0	0		0	0	0	0	0	0
Iqcf5	9:106503224-106561631	0	0	0	0	0		0	0	0	0	0	0	0	0	0		0	0	0	0	0	0
Iqcf1	9:106499966-106502254	0	0	0	0	0		0	0	0	0	0	0	0	0	0		0	0	0	0	0	0
Rpl31-ps1	12:91890895-91891273	0	0	0	0	0		0	0	0	0	0	0	0	0	0		0	0	0	0	0	0
Nrxn3	12:88722875-90334935	0	0.0398731	0	0.0618073	0		0	0	0.0266447	0	0	0	0.185835	0	0.0922863		0.104701	0	0.280892	0	0	0.261399
Akap13	7:75455533-75754609	24.2519	39.8223	31.2331	30.4127	29.097		36.1186	36.6041	34.5977	27.9737	29.1253	18.3647	16.943	32.2048	23.4616		64.8942	62.7393	87.1224	78.2208	74.0506	42.7144
Gm10263	13:73317843-73318143	0	0	0	0	0		0	0	0	0	0	0	0	0	0		0	0	0	0	0	3.71084
Msl2	9:101074100-101104800	3.82342	1.86907	2.73381	2.77703	2.19959		2.54459	1.98873	3.15884	1.66754	2.29857	1.21097	1.85573	2.48444	1.34974		5.70627	2.43777	7.31775	1.0933	3.87241	4.38757
Plekhd1	12:80692590-80724214	0.966263	0.235163	0.370469	0.978975	1.43316		0.448185	0.0412456	0.483484	0.683703	0.594316	1.07359	1.95664	1.05908	0.0992768		0.647651	0.274409	0.984792	1.01825	0.638315	0.659856
Zfyve26	12:79232345-79296304	3.29775	6.13531	4.38389	5.00663	4.65644		4.00519	3.28493	5.76128	4.30121	3.79951	2.79024	1.81965	3.54753	4.32146		7.52933	12.4231	8.07689	10.3366	15.7162	8.24104
Rdh11	12:79174336-79192293	3.10174	3.83056	3.36705	4.08887	3.08975		5.88376	4.67238	4.28034	4.51741	5.14255	4.638	6.11473	6.98436	6.03888		1.76064	5.28058	3.32994	1.72766	3.45313	2.81567
Mthfs	9:89199208-89377713	11.0445	12.8908	10.1481	10.3527	10.6999		10.4893	11.2167	14.7001	16.7943	14.1164	10.8453	13.6762	32.9143	15.1149		5.02997	4.02823	10.4447	6.9642	7.34852	9.67842
Gm10163	9:88376749-88482574	0	0	0	0	0		0	0	0	0	0	0	0	0	0		0	0	0	0	0	0
Hmgn3	9:83109947-83147364	24.231	23.3872	17.7251	11.9476	6.21423		7.8671	20.433	14.2915	10.46	11.3743	23.7864	3.28103	6.76875	10.1055		20.7852	23.635	21.2283	17.711	25.8023	19.8201
S100a11-ps	12:73843038-73988966	0	0	0	0	0		0	0	0	0	0	0	0	0	0		0	0	0	0.855836	0	0
Omt2a	9:78311971-78314796	0	0	0	0	0		0	0	0	0	0	0	0	0	0		0	0	0	0	0	0
Gm10268	18:38238404-38262629	0.437218	0	0	0	0		0	0	0	0	0	0	0	0	0		0	0.180852	0.263716	0	0	0.277365
Gm16551	9:74847982-74891781	0	0	0	0.0260599	0		0	0	0.0319924	0	0	0	0	0	0		0	0.036258	0	0.0225669	0	0.0560544
Gm5745	9:73175428-73175741	0	0	0	0	0		0	0	0	0	0	0	0	0	0		0	0	0	0	0	0
Gm5786	12:59081018-59081900	0	0.381948	0	0	0.27152		0	0	0	0	0	0	0	0	0		0	0.197452	0	0	0	0.406027
Rpl26-ps2	12:57564112-57737928	0	0	0	0.396482	0		0	0.755574	0	0.794505	0	0	0	0	0.392528		0	0	0	0	0	0
Gm6265	12:56373592-56373823	0	0	0	0	0		0	0	0	0	0	0	0	0	0		0	0	0	0	0	0
Izumo2	7:44708741-44719844	0	0	0	0	0		0	0	0	0	0	0	0	0	0		0	0	0	0	0	0
Ankdd1a	9:65460946-65520193	0	0	0	0	0.445408		0	0.117662	0	0	0	0	0.100186	0	0		0	0	0	0.0978109	0.079275	0
Klk1b5	7:44215944-44220703	0.092542	0	0.289506	0.657876	1.86608		0.454401	0	0	0.834964	0.207124	0	0.171619	0.431691	0.37493		0	0	0	0	0	0
Klk1b4	7:44207434-44211754	0.161921	0	0.190275	0.125911	0.293572		0	0	0	0	0	0	0.742917	0	0		0	0	0	0	0	0.110098
Klk1b3	7:44198190-44202352	0	0	0.636743	2.13536	0.818538		0.624452	0.159638	0	0.751408	2.4454	0	0.307073	0.453579	0.0933371		0	0	0	0	0	0
Klk1b21	7:44102327-44106583	0	0	0	0	0		0	0	0	0	0	0	0	0	0		0	0	0	0	0	0
Vmn2r57	7:41399377-41499890	0	0.168947	0.0514809	0	0		0.0347826	0	0	0.127964	0	0.1197	0.112845	0	0.0387628		0	0	0	0	0	0.0416488
Gm6254	14:122107037-122159604	0	0	0	0	0		0	0	0	0.150817	0	0	0	0	0		0	0	0	0	0	0
Rpl17-ps9	7:36118273-36118828	0	0	0	0	0.253777		0.516766	0.486653	0	0.535227	0	0.213052	0	0	0		0	0.897577	1.0508	0.218942	0	1.094
Hmgb1	5:149046701-149215434	187.715	205.643	187.574	206.649	206.269		184.654	214.873	187.501	184.842	197.809	191.104	205.006	230.276	217.392		192.268	137.655	120.664	158.548	156.766	165.038
Gm6969	12:24638668-24639010	133.315	135.534	128.177	140.614	126.126		147.369	167.056	107.139	147.943	129.143	136.605	168.349	162.028	167.24		96.637	91.553	63.4486	92.0816	96.6784	122.189
Gm10167	5:147957319-148316065	0	0	0	0.126241	0		0	0	0.0713828	0	0	0	0	0	0		0	0	0	0	0.0726975	0.17314
Lsm14a	7:34344645-34394779	14.8248	8.06895	13.0845	13.8398	17.3161		10.8671	16.4816	12.1664	11.6984	13.3276	12.4529	14.0176	11.5671	12.3412		9.20178	17.8631	9.77773	18.887	12.5989	19.5123
4931406P16Rik	7:34234376-34313551	9.91418	7.13777	8.97971	9.29015	9.25626		4.79519	6.83215	4.17642	5.68329	11.485	6.42427	4.52003	6.51876	2.59213		13.7981	8.23423	9.9069	12.3826	10.8677	8.94156
Scgb1b27	7:34021482-34022881	0	0	0	0	0		0	0	0	0	0	0	0	0	0		0	0	0	0	0	0
Scgb2b27	7:34011920-34013942	0	0	0	4.77811	4.07232		0	0	1.26281	1.08904	0	3.86915	6.26643	0.47545	1.50416		0	0	0	0	0	1.33845
Scgb2b26	7:33943001-33945040	0	0	0	0	0		0	0	0	0	0	0	0	0	0		0	0	1.14576	0.359806	0	0
Gm7589	9:59145676-59146210	0	0	0	0	0		0	0	0	0	0	0	0	0	0		0	0	0	0	0	0
Flvcr1	1:191005846-191029781	0.323068	0.33866	0.457557	0.354379	0.582352		0.880356	0.640933	0.729442	0.331563	0.283262	0.0961854	0.263568	0.664717	0.115738		1.04186	0.246273	0.488168	0.913511	1.85127	0.668518
6030419C18Rik	9:58488602-58499780	0.180181	0.357055	0.50426	0.0779472	0.374536		0	0	0.319688	0	0	0	0.348471	0.11749	0		0.0943279	0	0.163663	0	0	0.509739
Zfp932	5:109996520-110010411	7.69739	10.4131	4.92749	5.67088	5.70484		11.9655	5.01353	3.06465	6.71914	6.46134	3.99124	4.82766	6.21089	8.51023		4.5834	7.66507	8.48893	8.30705	3.8618	10.7976
Gm4883	7:30709735-30710263	0	0	0	0	0		0	0	0	0	0	0	0	0	0		0	0	0	0	0	0
Tecpr1	5:144194441-144223615	6.63623	9.37211	5.14078	11.2592	8.55266		7.36284	6.2768	7.79112	7.1874	6.68956	6.02783	5.06031	7.76948	8.91261		9.6027	12.52	13.0748	9.81684	9.89742	7.33799
Gm5121	9:57334127-57334754	0	0	0.21091	0	0		0	0.411663	0	0	0	0	0	0	0		1.03464	0.153966	0	0	0	0.224105
Rpl36-ps3	12:12909427-12913029	0	0	1.10767	0	0		0	0	0	0	0	0	0	2.03205	2.27574		0	0	0	0	0	0
Pgk1-rs7	12:10898985-10900240	0	0	0	0	0		0	0.124654	0	0	0	0	0	0	0		0	0	0	0	0	0
Ttc32	12:9029996-9041988	7.80955	7.36807	9.50933	5.82048	7.58894		8.97829	8.27589	10.1035	7.75409	5.11485	5.21528	10.1098	5.25969	2.50975		3.70077	5.68452	5.33223	2.42417	4.41723	3.71735
Fbxl18	5:142866945-142895421	5.03229	4.82793	3.88388	5.85283	4.87338		2.80704	2.85298	3.60962	2.75045	3.53484	5.79677	4.11686	3.26906	4.74168		9.66747	6.62581	6.90682	7.46994	5.26181	4.64765
Wdr35	12:8973891-9028847	1.91745	1.83349	2.75465	2.80243	1.95431		2.28578	0.948528	2.40935	2.41602	2.21942	2.30752	3.71581	1.98182	2.71652		3.58039	5.28357	3.70339	3.59398	4.62591	3.19772
Gm5113	7:30169874-30182324	0.780439	0.587693	0.609487	0.407551	0.653159		0.561977	0.586915	0.336486	0.225706	1.01155	0.137795	0.134889	0.748445	0.387174		0.438871	0.0175415	0.417492	0.0218097	0.807665	0.196832
Lefty2	1:180893107-180899103	0	0	0	0	0		0	0	0	0	0.199561	0	0	0	0		0	0	0	0	0	0
Olfr220	1:174442081-174451277	0	0	0	0	0		0	0	0	0	0	0	0	0	0		0	0	0	0	0	0.172915
Olfr417	1:174365121-174374472	0	0	0	0	0		0	0.262329	0	0	0	0	0	0	0		0	0	0	0.0113277	0	0
Ifi208	1:173673674-173698395	0.165783	0	0.0915353	0	0		0.0614354	0	0.0405906	0	0.230372	0	0	0.0752692	0.0667336		0.113047	0.188585	0	0.251091	0.192468	0.0351446
Olfr1407-ps1	1:173149170-173150371	0	0	0	0	0		0	0	0	0	0	0	0	0	0		0	0	0	0	0	0
Pilrb2	5:137865826-137871815	1.70206	3.15493	3.27035	1.54521	1.27681		2.36394	1.9413	3.42223	4.34599	1.81207	2.30622	2.08308	2.27073	7.1419		3.15347	3.27365	6.4371	5.74411	1.67436	0.646639
Pilrb1	5:137852146-137860318	1.26921	0.460066	2.44945	1.66666	0.843762		1.18639	1.36272	4.19107	3.78719	3.99435	0.763649	2.26714	2.55725	4.16606		4.84922	0.430969	2.62241	4.45587	2.94831	1.35036
Zbtb16	9:48654296-48836222	0.786932	0.56019	0.461226	0.993162	1.425		2.27708	3.77687	1.42139	0.946506	3.14073	0.426043	0.0634537	3.72788	2.31362		1.10629	0.671201	1.24935	0.608629	2.98145	4.44991
Gm13083	4:143615002-143618595	0	0	0	0	0		0	0	0	0	0	0	0	0	0		0	0	0	0	0	0
Gm7493	1:8361474-9299878	0	0	0	0	0		0	0	0	0	0	0	0	0	0		0	0	0	0	0	0
Gm10172	7:71264274-71391272	0	0	0	0	1.09181		0.615187	0	0	0	0.646034	0	0	0	0		0	0	0	0	0	0.699367
Cyp2b19	7:26757141-26772630	0	0.0575085	0	0	0.186923		0	0.0606265	0	0.277847	0	0	0	0	0		0.142741	0	0.352809	0.107929	0.249983	0
Fxyd6	9:45370184-45396159	27.2038	32.2098	28.3605	30.1404	31.3727		23.1665	26.6856	22.5277	22.9294	31.7194	22.0346	42.8557	13.243	13.3397		51.8354	34.6186	48.2332	59.0076	39.3005	61.9095
Gm8062	13:73818533-73847631	0	0	0	0	0		0	0	0	0	0	0	0	0	0		0	0	0	0	0	0
Cldn9	17:23682583-23684018	0.558138	0	0	0.999099	0.215554		2.01252	3.18696	2.86498	0.382312	0.904082	2.14406	0	2.29437	0.422626		0	0	0	0.578944	0.547137	0.794424
Zfp575	7:24583837-24608925	0.144002	0.0396485	0	0.136989	0.0627384		0.11165	0	0	0	0	0.147484	0.0563742	0.0525255	0.0329191		0.83212	0.15479	0.0293336	0.0260627	0	0.281151
Vmn1r183	7:24054231-24073164	0	0	0	0	0		0	0	0	0	0	0	0	0	0		0	0	0	0	0	0
Gm10175	7:23946645-23947290	3.90465	6.39443	3.5926	6.10434	2.32091		2.54403	5.31948	6.91999	4.52221	2.89874	4.63005	5.98934	2.90865	2.82306		2.46592	1.69056	3.8377	2.36281	2.69361	3.0723
Vkorc1l1	5:129941969-129986692	3.29391	2.33249	3.27265	2.62884	2.41159		5.24511	3.52633	2.48396	1.91454	1.98154	2.70544	3.14338	3.8937	2.81945		1.0975	4.24874	2.16005	2.49427	1.67833	4.14048
Olfr878	9:37917839-37922474	0	0	0	0	0		0	0	0	0	0	0	0	0	0		0	0	0	0	0	0.0130208
Olfr145	9:37896723-37903519	0.0128237	0	0	0	0		0	0	0.00752977	0	0	0.0219083	0	0	0		0	0	0	0	0	0
Olfr877	9:37854268-37857320	0	0	0	0	0		0	0	0	0	0	0	0	0	0		0	0	0	0	0.0564305	0
Olfr876	9:37803030-37808144	0	0	0	0.0443787	0		0	0.129172	0	0	0	0	0	0	0		0	0	0.0320447	0	0	0
Gm10176	1:161942085-162479943	0	0.0362788	0.02944	0	0.0297549		0	0	0	0	0.051516	0	0.110644	0.0504313	0		0	0.145114	0	0	0.0833479	0.12445
Tnfsf18	1:161494654-161505290	0	0	0	0	0		0	0	0	0	0.0915623	0	0	0	0		0	0	0	0.303379	0.249187	0
Igfl3	7:18065928-18186952	0	0	0	0	0		0	0	0	0	0	0	0	0	0		0	0	0	0	0	0
Psg16	7:17074039-17133450	0.121859	0.0146866	0.0499692	0.142879	0.377133		0.02199	0.066507	0.0567285	0.0259144	0.0407706	0.0387895	0.023908	0.344823	0.1076		0.206239	0.0418655	0.0623027	0.0721754	0.199305	0.0254559
Gm3867	9:36249947-36263066	0.053032	0	0	0	0		0	0	0	0	0	0.0403645	0	0	0		0	0	0	0	0	0
Gm5614	9:35281104-35285423	0	0	0	0	0		0	0	0	0	0	0	0	0	0		0	0	0	0	0	0
Obox3	7:15388720-15639902	0	0	0	0	0		0	0	0.0348901	0	0	0	0	0	0		0	0	0.0577281	0.227502	0	0.0435384
Zfp648	1:154201186-154205689	0	0	0.0601728	0	0		0	0.485522	0	0	0	0	0	0	0		0	0	0	0	0	0
Zbtb6	2:37425499-37443171	1.18019	0.629632	1.16228	0.703955	0.688254		0.636662	0.721364	0.6824	1.00682	1.0284	0.560563	0.63113	0.440552	0.753679		1.3398	0.147098	1.17311	1.14091	0.680941	0.428176
Rnasel	1:153749425-153764221	7.97563	6.75657	10.83	7.90934	6.25295		8.55265	7.7664	10.2914	8.40903	10.6588	6.90708	6.63698	8.84287	8.9773		11.5426	9.66978	10.4519	14.97	12.5739	8.50805
Vmn1r84	7:12360312-12369273	0	0	0	0	0		0	0	0.0206185	0	0	0	0	0	0		0	0	0	0	0	0.0388873
Vmn1r83	7:12319706-12329481	0	0	0	0	0		0	0	0	0	0	0	0	0	0.0126802		0	0.0196017	0.727812	0	0	0
Gm10179	7:12085924-12086612	0	0	0	0	0		0	0	0	0	0	0	0	0	0		0	0	0.162322	0	0	0
Gm10180	9:25101403-25101481	0	0	0	0	0		0	0	0	0	0	0	0	0	0		0	0	0	0	0	0
Gm10181	9:25089421-25089490	0	0	0	0	0		0	0	0	0	0	0	0	0	0		0	0	0	0	0	0
Vmn2r28	7:5479530-5493967	0	0	0	0	0		0	0	0	0	0	0	0	0	0		0	0	0	0	0	0
Vmn2r37	7:9205545-9223653	0	0	0	0	0		0	0	0	0	0	0	0	0	0		0	0	0	0	0	0.0486624
Zfp810	9:22276747-22307648	4.0482	6.32141	3.38725	5.89884	4.13582		6.07583	5.19201	7.84449	8.27234	6.61353	3.06442	4.58149	5.19091	7.49791		3.60566	2.81686	4.84904	5.01664	4.86394	3.14821
Zfp772	7:7202116-7209998	0.534678	3.76038	3.01006	1.2152	1.07951		0.907425	1.53003	2.21557	0.501227	1.38712	1.70548	1.09377	2.10124	1.82845		2.85897	0	0.58339	0.528462	1.15512	0.641822
Ecsit	9:22015004-22086122	13.396	10.1617	9.78249	13.8914	11.0879		12.8444	12.3667	13.1049	9.33174	12.2731	13.5236	10.785	13.3371	11.163		7.41214	12.3246	9.19788	9.81721	7.77234	10.0771
Hmcn1	1:150562523-150993435	0	0.018986	0.044785	0.00792024	0.0432647		0.594953	0.109076	0.0462902	0	0.0330269	0	0.0428111	0.167264	0.143528		0.133998	0	0.00709809	0.0383742	0.171541	0.156423
Vmn1r65	7:6007749-6011010	0	0	0	0.0177506	0		0	0	0	0	0	0	0	0	0		0	0	0	0	0	0
Oas1g	5:120876141-120887613	41.1417	33.4363	35.5347	39.3586	20.655		18.3667	36.6339	33.5092	21.0407	19.8414	25.2892	13.3821	17.7261	22.9311		32.079	33.1997	45.0432	37.9809	39.6276	26.2757
Oas1e	5:120777795-120812514	0	0	0.0354773	0	0		0	0	0	0	0	0	0	0	0		0	0	0	0.160994	0	0
Nck2	1:43444578-43570515	5.33215	3.98266	3.12586	5.39171	4.87882		6.6888	6.06454	7.01782	4.75175	7.66349	6.35551	5.51049	3.23758	5.06958		7.91884	5.32783	7.85721	8.33998	6.07404	5.30631
Gm10184	17:89908510-89910449	0	0	0	0.0394209	0.124471		0	0	0.100181	0	0	0	0.116763	0	0		0.133069	0.0272838	0	0	0	0.0412416
Zfp617	8:71908607-71934629	3.7035	3.02395	4.09672	2.83546	4.05591		3.02435	2.43943	1.89922	2.15182	1.69729	2.31066	3.82898	3.55511	2.428		2.40893	2.72239	2.22138	1.90024	3.32428	1.83244
Fbxl12	9:20618117-20647140	9.36837	8.39779	7.00295	8.68814	6.61784		5.20919	9.40697	12.9107	7.95885	9.61309	8.39542	4.77489	4.99111	14.1397		11.5361	7.6326	6.61091	5.89802	5.0238	5.59053
Vsig10	5:117318496-117355005	7.86646	12.9935	11.5254	14.3393	14.4102		14.4733	12.1618	15.572	11.6093	18.6546	7.39006	8.07328	16.2645	15.1263		21.5777	22.0224	26.7971	20.3997	19.5124	8.02881
Olfr18	9:20312151-20336094	0	0	0	0	0		0	0	0	0	0	0	0	0	0		0	0.0212184	0	0	0	0.0158983
Olfr872	9:20237118-20261643	0	0	0	0	0		0	0	0	0	0	0	0	0	0		0	0	0	0	0	0
Olfr870	9:20168532-20174057	0	0	0	0	0		0	0	0	0	0	0	0	0	0		0	0	0.0196725	0	0	0
Suds3	5:117091679-117118723	21.5816	22.5971	16.9357	19.4141	23.4635		22.66	25.202	18.2572	19.8801	20.0908	19.8278	16.2255	16.1892	16.0711		15.0216	25.8594	22.5045	11.8644	20.2765	24.9294
Rps23-ps2	8:3567989-3584939	0	0	1.00359	0	0.469052		0	0	0	0	0	1.1864	0.507123	0.908528	0		0	0.669758	0	0	0	0
Olfr860	9:19842072-19872536	0	0	0	0	0		0	0	0	0	0	0	0	0	0		0	0	0	0	0	0
Olfr833-ps1	9:18969993-18970906	0	0	0	0	0		0	0	0	0	0	0	0	0	0		0	0	0	0	0	0
Olfr831-ps1	9:18931921-18932981	0	0	0	0	0		0	0	0	0	0	0	0	0	0		0	0	0	0	0	0
Gm10188	1:132191430-132259227	0	0	0	0	0		0	0	0	0	0	0	0	0	0		0	0	0	0.237911	0	0
Gm10190	17:80307406-80480453	0	0	0	0	0		0	0	0	0	0	0	1.95538	0	0		2.50542	0	0	0	0	0
Myo1h	5:114289165-114380508	0.0503579	0.111911	0	0	0		0	0	0.996261	0	0	0.193206	0	0.0477456	0		0.112992	0	0	0.296124	0	0
Gm16391	17:76284414-76284861	0	0	0	0	0		0	0	0	0	0	0	0	0	0		0	0	0	0	0	0
Tmem211	5:113226908-113239263	0	0	0.0494486	0	0		0	0	0	0	0	0.382916	0	0	0		0	0.269999	0	0	0.0708106	0.489403
Cryba4	5:112246492-112252518	0	0.487396	0	0.428391	0.354608		1.0386	1.83274	2.531	0	0	0	0	2.92083	2.8855		0	3.56022	0	0	0	0.376445
Bub3	7:130162450-133124354	26.4196	18.1152	22.2582	22.0355	23.0376		23.0274	19.3075	19.7778	19.0883	18.7502	24.0533	26.1805	15.7303	16.4083		13.4818	19.4661	18.7038	22.014	16.3992	22.5814
Gm16519	17:70853766-71475343	0	0	0	0.364021	0		0	0	0	0	0	0	0	0	0		0	0	0	0	0	0
Gm10192	4:97182839-97183166	0	0	0	0	0		0	0	0	0	0	0	0	0	0		0	0	0	0	0	0
Serpinb7	1:107399654-107452689	0	0	0	0.0342812	0		0	0	0	0	0	0	0	0	0		0	0	0	0	0.483897	0.0368648
Serpinb5	1:106861172-106883348	14.2994	15.7136	22.8649	17.481	12.7034		20.4615	18.9476	17.3254	30.1953	22.7493	24.4424	29.2375	15.0371	24.466		9.44805	7.69599	6.08557	7.83245	10.7967	16.6723
Vmn2r10	5:108993411-109006471	0	0	0.0119884	0	0		0	0	0	0	0	0	0	0	0		0	0	0	0	0	0.0116313
Gm3608	1:105382259-105663677	0.0906728	0.0901033	0.0591784	0.055986	0.137885		0.0994444	0.137462	0.178572	0.119381	0.0648386	0.133519	0.0721948	0.121619	0.0892597		0.0332753	0.0396736	0	0.0167484	0.110695	0.0591355
Cntnap5b	1:99772764-100485942	0	0	0.0546664	0.269848	0.173067		0.0500988	0	0.104707	0.14862	0.209535	0	0.158285	0.32039	0		0	0	0.357148	0.0588781	0	0.0283032
Rps12-ps3	19:59296083-59345780	0.53787	0.474218	0.349625	0	0.963601		0	2.70345	0	0	0.58558	0.547322	1.00045	0.638761	0		0	0.472101	0	0.283978	1.38154	0.35182
Olfr719-ps	5:106840191-106926321	0	0	0	0	0		0	0	0	0	0	0	0	0	0		0	0	0	0	0	0
Unc93a	17:13108616-13131791	0	0	0.0233104	0	0.0746774		0.0453012	0	0	0	0	0	0	0.169865	0		0.251022	0	0.0955406	0.0651164	0.0647345	0.0259702
Rps15a-ps5	5:105699968-105832436	0	0.665083	0	0.972194	0		0	0	0	0	0	0	0	0	0.49372		0	0	0	0	0	0
Gm6990	19:56754998-56755346	0	0	0	0	0		0	0	0	0	0	0	0	0	0		0	0	0	0	0	0
Olfr1416	1:92475924-92485113	0	0	0	0	0		0.0188933	0	0	0.0231762	0	0	0	0	0		0	0	0	0	0.208961	0
Hes6	1:91411482-91414038	71.0662	73.6399	65.0056	91.0399	99.6436		78.5398	65.6204	64.7469	91.1581	106.963	66.4209	97.8909	66.6118	61.7378		48.9867	55.1787	44.0874	50.161	44.3781	61.6492
Asb18	1:89950219-90014666	0	0	0	0	0		0	0	0.015133	0	0.0230728	0.0115445	0	0.0204322	0		0	0.00914311	0.0140004	0	0.0213341	0.059507
Gm10197	19:53310505-53375810	0	7.83295	23.0548	10.7955	0		0	0	0	41.3816	0	0	17.1683	10.0939	8.98545		0	16.9195	17.4973	4.4843	0	15.3716
1700010H22Rik	5:98329303-98802047	0	0	0	0	0		0	0	0	0	0	0	0	0	0		0	0	0	0	0	0
AY702103	17:50239207-50246316	0	0	0	0	0		0	0	0	0	0	0	0	0	0		0	0	0	0	0	0
Gm5529	1:79922535-79923426	0	0	0	0	0		0	0	0	0	0	0	0	0	0		0	0	0	0	0	0
Gm7027	7:101573459-101574321	0.191833	0	0	0	0		0.236679	0	0	0.287384	0	0	0	0	0		0	0	0	0	0.330372	0
Gm10198	13:111580260-111644830	0	0	0	0	0		0	0	0	0	0	0	0	0	0		0	0	0	0	0	0
Slc22a7	17:46432184-46438477	0	0	0	0	0		0	0	0	0	0	0	0	0	0		0	0	0	0	0	0
Rpl7a-ps11	X:166854210-166855011	0	0	0	0	0		0	0	0	0	0	0	0	0	0		0	0	0	0	0	0
Polr1c	17:46243919-46248054	21.2074	24.5607	22.0611	28.4906	22.7464		22.5656	26.1978	17.7682	23.3413	19.5871	26.3462	26.7853	25.3638	28.2208		20.4151	25.8034	22.807	20.4753	22.3098	21.8379
Jchain	5:88519808-88527891	0	0	0.924698	0	0		0	0	0.0929603	0	0	0	0	0.074633	0		0	0	0	22.4201	0	0.0227228
Xpo5	17:46202854-46242299	2.853	3.62494	3.37629	3.55959	4.58361		5.2967	5.25977	3.23886	3.10901	3.04148	5.15297	3.86992	2.56337	2.8018		3.5262	6.86635	6.26204	4.22359	3.93369	6.58095
Gm7337	5:87850358-87853013	0	0	0	0.0180716	0		0	0	0	0	0	0	0.0186512	0	0		0	0	0.0199624	0.017002	0	0.0193572
Col4a4	1:82448422-82586849	0.0124469	0.0981268	0.00737807	0.0765721	0.0157102		0.0274634	0	0.0365116	0.0170974	0.0269021	0.114824	0.0645042	0.0509696	0.0153922		0.83746	0	0	0.00636661	0.194288	0.0232373
Gm5560	5:97264827-97265719	0	0.132285	0	0.114866	0		0	0.182421	0	0	0.171167	0	0	0	0		0	0	0	0	0	0
Mrgpra4	7:47980836-47982095	0	0	0	0	0		0	0	0	0	0	0	0	0	0		0	0	0	0	0	0
Olfr132	17:38129862-38134526	0	0	0	0	0		0	0	0	0	0	0	0	0	0		0	0	0	0	0	0
Gm7335	17:37713551-37713924	0	0	0	0	0		0	0	0	0	0	0	0	0	0		0	0	0	0	0	0
Eif1ax	X:159372177-159389928	17.1911	24.8242	21.2969	18.6138	21.6235		13.9805	18.7822	11.3698	30.743	22.083	22.53	21.5282	16.9448	11.9869		12.1581	15.6885	3.78586	11.6674	10.1624	10.2146
Frat1	19:41829969-41832583	5.93382	10.0807	6.57204	4.11515	5.71492		5.84514	8.60899	5.6079	7.40648	7.39317	6.11932	5.0359	5.71731	10.4094		5.63161	4.26583	2.90126	6.16182	3.88215	4.18387
H2-M9	17:36639284-36642666	0	0	0	0	0		0	0	0	0	0	0	0	0	0		0	0	0	0	0	0
H2-K2	17:33974830-33978790	5.94946	6.57233	8.55867	9.71253	5.31647		10.1997	9.92922	14.1596	8.94215	8.28273	11.3569	5.53212	11.6434	14.413		8.45079	15.249	18.562	13.4115	18.5529	9.50234
Lrrc66	5:73606641-73632526	0	0.537541	0.0412657	1.01015	0		0	0	0.141546	0	0.113438	0	0	0	0		0	0	0	0	0	0
H2-T23	17:35994452-36042747	260.371	249.692	215.847	279.896	153.553		214.127	293.685	315.968	298.186	233.309	296.169	184.747	396.461	363.15		194.244	165.294	131.531	86.8109	183.441	160.411
Usp51	X:153006468-153009416	0	0	0	0.048652	0		0	0	0	0	0	0	0	0.269668	0		0	0	0	0	0	0.0521215
Nipal1	5:72647794-72671078	1.87452	11.4129	1.39127	2.77842	1.3921		2.84072	2.7502	3.65897	3.62565	4.52558	4.53043	3.58462	1.42297	2.15611		6.82791	0.375163	2.42284	7.27327	7.11705	8.38197
Cnga1	5:72603695-72644275	0	0	0.0342699	0	0.032244		0	0	0.0347181	0	0.0526366	0	0.0655983	0.146604	0.0276297		0.0578543	0	0.0332183	0.079706	0.0500603	0.185635
Gm3695	12:81358859-81557458	0	0.139185	0.255078	0.120142	0.191197		0.577394	0.55152	0.718421	0.219894	0.830648	0	0	0	1.12677		0.320818	0.636253	0	0.881693	1.36353	0.20203
Cyp2c54	19:40037940-40073811	0	0	0	0	0		0	0	0	0	0	0	0	0	0		0	0	0	0.0359538	0	0
Cyp2c66	19:39113897-39187072	0	0	0	0	0		0	0	0	0	0	0	0	0	0		0	0	0	0	0	0
Cyp2c65	19:39061014-39093944	0	0	0	0	0		0.128727	0	0.0447904	0.23419	0	0	0	0	0		0	0	0	0	0	0
H2-Q10	17:35470088-35474563	1.03407	1.86112	4.26783	1.47465	1.21505		3.60839	2.42318	4.52916	2.48185	2.77735	2.33944	1.5027	15.3673	5.20494		12.5962	4.73849	5.68641	5.50229	3.76486	5.25337
Lgi1	19:38264535-38315270	0	0	0.00739965	0	0.00748677		0	0.0257591	0.088147	0.0352803	0.767716	0	0.129578	0.0119404	0.0131422		0	0.275345	0.620891	0	0	0
Foxd3	4:99656298-99658622	0	0	0	0	0		0	0.181974	0	0	0	0	0	0	0		0	0	0	0	0	0
Vmn1r239-ps	X:147452747-147453707	0	0	0	0	0		0	0	0	0	0	0	0	0	0		0	0	0	0	0	0
Rplp0	5:115559466-115563727	643.911	801.527	556.526	683.83	817.925		819.061	791.601	606.03	824.925	906.533	755.389	814.803	762.954	851.302		398.869	436.731	294.367	393.414	370.276	562.644
Capn6	X:143802230-143827414	0	0.155665	0.197668	0.403836	0.0528261		0.221237	0	0.175048	0.155413	1.03949	0	0.154948	1.05793	0.0180746		2.49693	0.0614859	0.420807	1.17103	0.504286	1.15895
Ppp1r3c	19:36731736-36736653	0.979253	0	0.313164	0.273642	0.59902		0.813725	0.087304	0.087587	0.311667	0.209411	0.660474	0.0670784	0.443424	0.0241505		0.873818	0	0.367971	0	0.545601	0.243645
Gm16223	5:42067959-42216798	0	0	0	0	0		0	0	0	0	0	0	0	0	0		0	0	0	0.0162418	0	0
Rps28	17:33810519-33824562	1754.66	1898.78	1483.75	1798.23	2021.32		2217.63	2100.3	1799.32	1690.92	1954.3	1591.98	1981.25	2470.91	1922.45		1266.75	912.373	1059.81	868.128	931.043	1326.48
Gm10203	6:149130169-149130710	0	0	0	0	0		0	0	0	0	0	4.70958	0	12.3093	0		0	3.53271	15.0208	5.88893	16.3284	6.73225
Ifit1bl2	19:34617048-34640743	0.804019	0.847204	1.20367	0.510409	0.313098		1.40653	0.427457	1.95219	0.591401	1.054	0.992918	1.09686	2.47659	0.977599		4.58565	0.929879	0.445858	1.38159	1.26775	1.78366
Crygd	1:65061871-65063452	0	0	0	0	0		0	0	0	0	0	0	0	0	0.924493		0	0	0	0	0	0
Gm7931	5:46414343-46414614	0	0	0	0	0		0	0	0	0	0	0	0	0	0		0	0	0	0	0	0
Gm10205	5:44983860-44984242	0	0	0	0	0		0	0	0	0	0	0	0	0	0		0	0	0	0	0	0
Bmpr2	1:59763399-59879014	1.33323	0.932326	1.44453	1.30473	1.39154		1.83442	0.869061	1.06878	1.45239	1.05691	0.722991	1.46236	1.04242	0.713437		1.97095	1.04875	1.99098	1.56907	1.28811	1.59264
Tuba3b	6:145615756-145621479	0	0	0	0	0		0	0	0	0	0	0	0	0	0.126726		0	0	0	0	0	0
H2-Eb2	17:34325664-34340229	0	0.0685443	0	0	0		0	0	0.103274	0.304604	0	0	0	0.0473321	0		0	0	0	0	0	0
Rps25-ps1	6:145266399-145266777	0	0	0	0	0		0	0	0	0	0	0.502845	0	0	0.593106		0	0	0	0	0	0
Rps15a-ps2	19:28742158-28742551	0	0	0	0	0		0	0	0	0	0	0	0	0	0		0	0	0	0	0	0
Gm14149	2:151205194-151231614	0.0644662	0	0	0.0370558	0.0393966		0.0692209	0.0695188	0	0	0.132093	0	0.0375082	0	0		0.067769	0.0264803	0.038519	0.0327319	0.0573288	0
B430203G13Rik	12:17900733-18065610	0.185386	0.0794313	0	0	0.251351		0.105937	0.114354	0	0	0	0.0475112	0.0551248	0	0.124314		0	0	0.128488	0.107271	0	0
Pramel3	X:135302306-135312652	0	0	0	0	0		0	0	0	0	0	0	0	0	0		0	0	0	0	0	0
Tmem128	5:38260184-38269634	20.5243	18.0279	22.0954	15.7137	21.3404		26.9375	23.6962	22.4545	24.5804	16.7884	24.8701	22.5482	19.2263	17.2923		24.8674	17.6951	9.70321	13.3878	15.5396	12.9943
Lyar	5:38220469-38234306	14.5617	11.4629	12.8531	12.7148	13.6984		16.0774	10.0674	11.1312	9.05769	12.9843	10.0137	18.2743	17.88	15.7204		19.002	10.5942	13.0622	14.6135	13.575	15.199
Trmt2b	X:134222338-134276984	7.0713	7.53568	4.6732	4.48222	6.89866		5.76859	6.41839	6.18997	5.26604	6.81295	5.19907	6.71891	4.05252	6.29668		5.46833	5.54355	7.5896	6.88523	4.89649	6.68322
B3galt4	17:33949908-33951477	4.0382	2.04348	2.60451	4.73079	3.37727		4.0337	1.46447	3.17294	3.16795	1.80886	3.84523	5.11851	3.3373	2.88908		3.75	6.24107	3.45974	2.29246	1.88966	2.80306
Tspan6	X:133891067-133898429	2.91053	1.61011	1.96294	1.78884	3.61271		2.84946	2.60868	3.12324	4.24005	4.90433	3.14939	3.84666	1.45591	3.07858		3.86106	0	2.50297	5.24822	2.13098	6.98391
Gm17080	17:45585199-45599606	0.201493	0	0.126643	0.134551	0.119492		0.232414	0.236381	0.739227	0.270371	0	0.290834	0.241277	0.439671	0		0.209627	0.175941	0.37145	0	0	0.129967
Trim43c	9:88839163-88858870	0	0	0	0	0		0	0	0	0	0	0	0	0	0.0331956		0	0	0	0	0	0
Zfp563	17:33089309-33106203	1.46413	0.425609	0.529248	0.932455	0.346005		0.504396	0.989364	1.35137	1.08132	0.210101	1.11404	1.24955	2.03643	0		0	2.68217	1.23919	0.45782	0.544421	0.529775
Zfp763	17:33016862-33033402	1.03268	0.286437	1.10368	0.569871	0.713191		0.244782	0.712765	0.212458	0.539314	0.360188	0.888324	1.43089	1.08513	0.435689		0.292371	0.825884	0.785215	0.446319	0.04181	0.550793
Hmx1	5:35389107-35399730	0	0	0	0	0		0	0	0	0	0	0	0	0	0		0	0	0	0	0	0
H2afb1	X:117014756-117015104	0	0	0	0	0		0	0	0	0	0	0	0	0	0		0	0	0	0	0	0
Hist1h4j	13:21735063-21735837	3.33424	4.69977	4.43602	5.40146	4.90429		4.38939	4.42576	4.40645	3.04787	9.98449	4.15656	4.18995	0.62876	1.44143		7.74129	1.79169	5.92611	2.05076	5.70807	2.58644
Olfr1456-ps1	19:13078817-13079335	0	0	0	0	0		0	0	0	0	0	0	0	0	0		0	0	0	0	0	0
Olfr1436	19:12298182-12299130	0	0	0	0	0		0	0	0	0	0	0	0	0	0		0	0	0	0	0	0
Olfr262	19:12240720-12241659	0	0	0	0	0		0	0	0	0	0	0	0	0	0		0	0	0.405606	0	0	0.0737649
Olfr76	19:12117995-12123203	0	0	0	0	0		0	0	0	0	0	0	0	0	0		0	0	0	0	0	0
Olfr1428	19:12107715-12115897	0	0	0	0	0		0	0	0	0	0	0	0	0	0		0	0	0	0	0	0
Olfr1427	19:12098005-12103334	0	0	0	0	0		0.0253538	0	0	0	0	0	0	0	0		0	0	0	0.159105	0	0
Olfr1425	19:12073233-12077731	0	0	0	0	0		0	0	0	0	0	0	0	0	0		0	0	0	0	0	0.0777296
Olfr1424	19:12058623-12062682	0	0	0	0	0		0	0	0	0	0	0	0	0	0		0	0	0	0	0	0
Olfr1423	19:12031786-12041317	0	0	0	0	0		0	0	0.00901369	0	0	0	0	0	0.0153257		0.0506672	0	0	0.0372049	0	0
A630073D07Rik	6:132625110-132651526	0	0	0	0	0		0.11701	0	0	0	0	0	0	0	0		0	0	0	0	0	0
Prb1	6:132206794-132210521	0	0	0	0	0		0	0	0	0	0	0	0	0	0		0	0	0	0	0	0
Olfr1419	19:11868612-11875106	0	0	0	0	0		0	0	0	0	0	0	0	0	0		0	0	0	0	0	0
Gm7666	15:6522852-6663313	1.1908	0.816689	1.21181	0.498428	1.42843		0.291604	0	0	1.0943	0.278747	0.513139	1.15889	0.828452	0.679114		0.245471	0.331357	0.147473	0.378866	0.406269	0.162536
Gm10212	19:11569448-11573112	0	0	0	0	0		0	0	0	0	0	0	0	0	0		0	0	0	0	0	0
Dmrtc1c2	X:102847638-102854616	0	0	0	0	0		0	0	0	0	0	0	0	0	0		0	0	0	0	0	0
Dmrtc1c1	X:102802962-102809942	0	0	0	0	0		0	0	0	0	0	0	0	0	0		0	0	0	0	0	0
Hdac8	X:102252521-102505359	2.32843	5.77361	2.94403	4.82227	2.61988		3.16174	1.88702	4.8326	3.43873	2.81457	3.86466	3.32341	2.29013	3.36944		2.79728	3.03467	4.10413	2.79048	2.95374	1.8841
Ms4a15	19:10978306-10993250	0	0.0659242	0	0.173777	0		0	0	0	0	0	0	0.183845	0	0		0.0846623	0	0	0	0	0
Rpl35a-ps3	17:29135055-29148980	0	0	0	0	0		0	0	0	0	0	0	0	0	0		0	0	0	0	0	0
A430093F15Rik	19:10740946-10786043	0	0	0.32083	0	0		0	0.339402	0	0	0.482303	0	0	0	0		0	0.92608	0	0.496805	0.118466	0.096405
Cbln4	2:172036232-172043466	0	0	0	0	0		0	0	0	0	0	0	0	0	0.0285007		0	0	0	0	0	0
S1pr3	13:51378135-51422797	0.0224243	0.212628	0.282375	0	0.348144		0	0.0270665	0.265652	0	0	0.284334	0.548809	1.61681	0		3.3504	0	0.370505	0.556262	0.938357	0.856671
Klra3	6:130323288-130337574	0	0	0	0	0		0	0	0.180363	0	0.128617	0	0	0	0		2.99809	0	1.29879	0	0	0
Krt77	15:101858730-101869705	0	0	0	0	0		0	0	0	0	0	0	0	0	0		0	0	0	0.104969	0	0
Krt74	15:101754258-101763504	0	0	0	0	0		0	0	0	0	0	0	0	0	0		0	0	0	0	0	0
Dgat2l6	X:100524837-100546144	0	0	0	0	0		0	0.0468669	0	0	0	0	0	0	0		0	0	0	0	0	0
Klra7	6:130218604-130233322	0	0	0	0	0		0	0	0	0	0	0	0	0	0		0	0	0	0	0	0
Nms	1:38939148-38950276	0	0	0	0	0		0	0	0	0	0	0	0	0	0		0	0	0	0	0	0
Pcna-ps2	19:9283237-9284494	0	0.0653895	0	0	0		0	0	0	0	0	0	0	0	0		0	0	0	0	0	0
Klri1	6:129697217-129717132	0	0	0	0	0		0	0	0	0	0	0.854807	0	0	0		0	0	0	0	0	0
Krt83	15:101485129-101491512	0.133797	0	0.40233	0.0760897	0.110625		1.02062	0.867675	0.650489	0.266056	0	0	0.41631	1.67259	1.54248		0	0.879626	0	0	0.232575	0
Krt86	15:101473477-101479986	0	0	0.0549532	0	0		0.111588	0	0	0.149371	0.105039	0	0	0	0.0713687		0.421753	0	0	0	0	0
Krt81	15:101459060-101463751	0	0	0	0	0		0	0	0	0	0	0	0	0	0		0	0	0	0	0	0
Klk11	7:43690417-43803826	0	0	0	0	0		0	0	0	0	0	0	0	0	0		0	0	0	0	0	0
Gm10217	8:9864250-9870315	0	0	0	0	0		0	0	0	0	0	0	0	0	0		0	0	22.1461	0	0	0
Syngap1	17:26941252-26972434	0.289063	0.311566	0.0722446	0.403097	0.0526679		0.0243161	0	0.148904	0.0323615	0.0404941	0	0.0686313	0.682194	0.74715		0.379414	0.21781	0.183348	0.10691	0.231033	0.172944
Adgrf3	5:30193430-30205722	0	0	0	0	0.186058		0.0983485	0	0.114465	0	0.048348	0	0.11497	0	0		0.495041	0.020116	0	0	0	0
Mageb18	X:92118878-92599572	0	0	0	0	0		0	0	0	0	0	0	0	0	0		0	0	0	0	0	0
Ankrd23	1:36530187-36547445	1.62041	4.19934	4.60369	3.38715	2.82902		2.19073	1.28318	1.39634	2.38479	1.34149	1.77741	0.683114	1.37826	1.80186		0.00027951	4.64501	6.28323	7.59209	5.12698	3.29884
Slc22a27	19:7864387-7966027	0	0	0	0	0		0	0	0	0	0	0	0	0	0.0281334		0	0	0	0.0307499	0	0
Obp1b	X:78186776-78192292	0	0	0	0	0		0	0	0	0	0	0	0	0	0		0	0	0	0	0	0
Obp1a	X:78085504-78091374	0	0	0	0	0		0	0	0	0	0	0	0	0	0		0	0	0	0	0	0
Gm10220	5:26114763-26121421	0	0	0	0	0		0	0	0	0	0	0	0	0	0		0	0	0	0	0	0
Gm5862	5:26017277-26022916	0	0	0	0	0		0	0	0	0	0	0	0	0	0		0	0	0	0	0	0
Tuba3a	6:125265475-125287286	0	0	0	0	0		0	0	0	0	0	0	0	0	0		0	0	0	0	0	0
Wfdc13	2:164685106-164687706	0	0	0.0841846	0	0		0	0	0	0	0	0	0	0	0		0	0	0	0	0	0
Prkag1	15:98803776-98831521	28.4883	33.1577	25.0496	32.0322	31.4797		33.3042	29.798	29.5299	30.3287	31.5139	35.3681	30.5234	27.4513	36.8944		28.0278	19.6523	25.2267	27.5445	22.6113	25.256
Lpar5	6:125067919-125082472	0.922005	0.459309	0.946427	0.937802	1.54507		0.958547	0	1.03108	2.7152	2.61245	0	1.00617	0	1.38203		1.91898	0	1.36962	1.59481	0.708331	0.535751
Gm7275	16:48072996-48074182	0	0	0	0	0		0	0	0	0	0	0	0	0	0		0	0	0	0	0	0
Gm10221	5:24581553-24581862	0	0	0	0	0		0	0	0	0	0	0	0	0	0		0	0	0	0	0	0
BC003965	17:25184560-25187661	5.19178	3.34352	5.10158	5.7442	5.1861		4.84998	4.1874	4.09721	3.51589	3.73134	4.46596	4.76939	4.65653	5.18944		3.214	6.42423	4.08997	3.48597	4.30584	3.81786
Gbx1	5:24502756-24527202	0	0	0.0282889	0	0.0305592		0	0	0	0	0	0	0	0	0		0	0.147348	0.330902	0.0489574	0.0778567	0
Gm10222	1:24611534-24612700	3.9915	8.2035	3.93405	3.09955	6.41163		6.04606	23.6906	6.05049	9.90552	9.62366	2.46131	6.50789	5.73727	10.6539		4.05151	5.80597	4.98525	2.41547	6.41116	4.91845
Gm14243	2:161179063-161216577	0	0	0	0	0		0	0	0	0	0	0	0	0	0		0	0	0	0	0	0
Khdc1a	1:21349640-21352200	0	0	0	0	0		0	0	0	0	0.0584644	0	0	0	0		0	0	0	0	0	0
Xlr5c	X:73107634-73292976	0	0	0	0	0		0	0	0	0	0	0	0	0	0		0	0	0	0	0	0
Clec4b2	6:123172892-123204671	0	0	0.0495137	0	0		0	0	0	0	0	0	0	0	0		0	0	0	0	0	0
Xlr4b	X:73107634-73292976	0	0	4.55441	0	0		1.40392	1.24618	0.767295	0.145748	0	1.03004	0	0.214428	4.30562		0.888925	0	0	1.15332	1.70634	0.671035
Gm14685	X:73107634-73292976	0	0	0.0685624	0	0.112202		0.0697022	0.0713779	0.107847	0.358015	0.258595	0.03122	0	0	0		0	0	0.0620968	0	0.0934865	0.153832
Defb41	1:18250979-18265138	0	0	0	0	0		0	0	0	0	0	0	0	0	0		0	0	0	0	0	0
Pi15	1:17601900-17641081	0.0323197	0	0.00597362	0	0.104889		0.0174148	0	0	0.0304034	0	0	0	0.0579858	0		0.164217	0.119974	0.0194327	0.115453	0.29927	0.246714
Nnat	2:157556361-157571274	0.580108	2.50723	6.63721	3.19071	14.1647		5.08205	5.20873	2.12258	8.05015	3.02916	1.56208	5.865	2.46193	1.76302		6.78177	4.37433	3.60587	7.48906	3.90378	2.72578
Blcap	2:157556361-157571274	18.5643	19.5247	18.76	16.6887	16.9048		21.3935	12.7532	16.7714	17.3271	16.4946	18.2724	18.4034	17.1237	17.6365		14.7359	19.189	14.7633	15.3966	16.3502	14.5151
4930444P10Rik	1:16065978-16093325	0.134143	0.108	0.046187	0.0902569	0.0461599		0.0799384	0.323774	0	0.193208	0.0760232	0.143555	0.252183	0.306679	0.0450296		0.212668	0.0909811	0.0440434	0.112348	0.192294	0.135052
Xkr9	1:13668770-13701723	0.0939742	0.273219	0.392423	0.948498	1.33786		0.612926	0.190119	0.269322	0.600949	1.07317	0.47325	1.57851	0	0.819582		0	0.108564	0	0.0246662	0.404263	0.109209
Myl9	2:156775419-156781658	0.70489	2.36114	1.97727	0.540337	3.61399		1.01479	2.99584	4.07595	3.56349	6.43553	0.197927	5.18835	1.9826	0.101649		29.3483	7.52161	12.7467	13.3145	22.9238	31.4466
Pex26	6:121183666-121198837	4.76452	5.17397	4.97304	6.92012	4.79911		5.19256	3.58202	6.26392	3.91918	5.24429	5.95103	6.41272	5.12234	5.27917		5.74028	12.7469	11.6781	5.65325	7.74735	4.829
Gm14661	X:60223289-60807993	0	0	0	0	0		0	0	0	0	0	0	0	0	0		0	0	0	0	0	0
Romo1	2:156071841-156145797	558.632	569.969	515.139	574.475	554.62		630.957	562.992	554.397	600.699	604.903	604.072	721.078	483.587	481.864		293.817	265.427	277.299	216.768	192.936	356.041
4933402N22Rik	5:11918042-11922821	0	0	0	0	0		0	0	0	0	0	0	0	0	0		0	0	0	0	0.196091	0
Arfgef1	1:10137570-10232670	8.89648	7.94327	7.33961	9.96257	9.10036		8.07732	4.6676	7.42217	8.52887	6.17952	7.21944	9.17807	7.76378	5.08743		18.6321	7.3904	14.1829	10.0152	11.8365	9.40791
Speer3	5:13748110-13808343	0	0	0	0	0		0	0	0	0	0	0	0	0	0		0	0	0	0	0	0
Zic3	X:58022699-58041736	0	0	0	0	0		0	0	0	0	0	0	0	0	0		0	0	0	0	0.0673424	0
Tcea1-ps1	15:90882614-90883518	0	0	0	0	0		0	0	0	0	0	0	0	0	0		0	0	0	0.442848	0	0
Rpl31-ps8	15:90764278-90764656	0	0	1.26154	0.677491	1.15039		1.23147	1.25631	2.13664	0	0	0	1.20628	1.14503	0		0	0.415917	0	0	0.84752	0
Ccdc87	19:4839365-4842528	0.087338	0	0.207839	0.111765	0		0	0.148355	0.105854	0	0.328156	0	0	0	0		0	0	0	0.0652064	0	0
Htatsf1	X:57053582-57067183	12.0653	10.2947	11.0964	9.73698	12.2355		13.3202	12.6166	10.7156	10.2935	15.2431	11.0638	12.2187	10.5738	12.2191		10.4733	13.638	15.679	10.0059	12.732	12.8826
Map7d3	X:56797857-56822326	0	0	0	0	0		0	0	0.0779106	0	0	0	0	0	0		0	0.0522241	0	0.0500677	0.460458	0
3110035E14Rik	1:9547947-9631175	0	0.0226865	0.0199674	0.0750029	0		0.0339125	0	0	0	0.291868	0	0	0	0.0717564		0	0.0518597	0	0.213717	0.0576358	0
Casp16-ps	17:23550964-23555704	0	0	0	0	0		0	0	0	0.162471	0	0	0	0	0		0	0	0	0	0	0
Sptbn2	19:4711207-4811634	2.2535	3.48649	2.86295	3.64488	3.40474		3.42416	1.95379	3.20653	3.40982	4.20363	2.1405	2.52134	3.53828	3.54935		1.65551	4.44964	2.97822	3.02543	2.80187	2.38749
Slxl1	X:55226875-55243723	0	0	0	0	0		0	0	0	0	0	0	0	0	0		0	0	0	0	0	0
Zfp991	4:146153455-147492201	0.101873	3.00273	0.0438829	0.0533832	0.0205221		0	4.46855	0.020723	0.191113	0.0905593	1.61978	0.041733	0.0309512	0.0333016		4.4434	0.0126085	0	0.0168371	0.0307646	2.2567
Rex2	4:146153455-147492201	0.0455621	0	0	0.0104583	0		0	0.0213357	0	0	0	0.00971926	0.0397244	0.0375006	0		0.256724	0.00786374	0	0.0526309	0	0.039166
Rtl8b	X:53669176-53670408	2.12522	1.16732	0.652314	0.695083	1.25784		0.717752	1.21592	1.42993	0.448243	1.67023	0.802476	2.35429	1.81987	0.735891		4.84407	3.49657	1.21913	2.09441	1.01755	2.45469
Rtl8a	X:53642487-53643682	1.80262	2.25269	1.67401	0.960759	2.05469		1.28543	1.42197	1.44502	2.1133	2.29934	1.83505	1.3972	4.37433	0.766163		7.07455	3.00813	2.83539	3.01573	3.00619	5.11645
Zfp760	17:21707740-21725636	0.831926	0.0982642	0.388766	0.400129	0.413327		0.372503	0.175974	0.11934	0.215743	0.0348994	0.0172726	0.476581	0.450685	0.137913		0	0.287341	0.492981	0.472586	0.421035	0.611926
Gm10226	17:21691859-21692114	2.92953	2.25471	2.01681	0	1.42443		6.87277	3.31264	0	0	0	0	0	0	0		0	0.984013	1.99246	0	0	3.48804
Zfp948	17:21567045-21588697	1.04428	0.216361	0.600133	0.30343	1.1721		0.891194	1.26123	0.30322	0.722526	0.511168	0.728421	0.692455	0.307116	0.437223		1.11477	0.615681	1.00123	0.541653	0.870987	0.850766
Gm7168	17:13948372-13950678	0	0.0490802	0	0	0		0	0	0.0481518	0	0	0	0	0	0		0	0.0274639	0	0	0	0
Zfp160	17:21008902-21043070	4.40979	3.48204	1.5013	1.28141	2.74469		1.29381	2.13018	3.72228	1.2928	1.92294	2.55596	1.18895	3.12472	2.30729		4.42533	3.62592	8.76234	1.64284	5.6927	3.2073
Vmn1r-ps144	17:20892027-20945149	0	0	0	0	0		0	0	0	0	0	0	0	0	0		0	0	0	0	0	0
Vmn1r227	17:20735099-20736126	0	0	0	0	0		0	0	0	0	0	0	0	0	0		0	0.0401142	0	0	0	0
Olfr1321	X:49723576-49735059	0	0	0	0.0719134	0		0	0	0	0	0	0	0	0	0		0	0	0	0	0	0
Gm6994	14:77156762-77721760	0	0	0	0	0		0	0	0	0	0	0	0	0	0		0	0	0	0	0	0
Gtf2f2	14:75896936-76010865	15.4311	11.4695	15.0428	12.9745	13.381		12.9924	12.0265	13.7715	10.559	14.2072	17.165	10.1822	19.7088	12.389		10.233	13.9591	6.89969	10.5427	12.5882	10.4298
Bpifb9b	2:154307226-154320646	0	0	0	0	0		0	0	0	0	0	0	0	0	0		0	0	0	0	0	0
Bpifb9a	2:154257853-154271245	0	0	0	0	0		0	0	0	0	0	0	0	0	0		0	0	0	0	0	0
Bpifb3	2:153918229-153932996	0	0	0	0	0		0	0	0	0	0	0	0	0	0		0	0	0	0	0	0
Bpifb6	2:153900387-153912795	0	0	0	0	0		0	0	0	0	0	0	0	0	0		0	0	0	0	0	0
Mkrn2os	6:115583543-115592576	17.1739	14.3559	17.7731	15.3301	10.2083		13.8078	9.58272	15.0396	13.8125	13.4816	11.6406	14.0646	6.79719	11.3934		14.1379	15.0184	5.99694	13.5915	8.83977	11.9604
Gm14648	X:47900344-47900827	0	0	0	0	0		0	0	0	0	0	0	0	0	0		0	0	0	0	0	0
Lrch1	14:74754674-74947876	10.5201	12.5888	15.7945	10.2526	10.5521		13.1823	13.4756	12.1108	11.5856	12.5147	11.0493	9.61783	10.0938	11.612		28.2722	13.3658	19.9204	19.1369	27.8954	16.9245
Afdn	17:13482552-13906150	44.3048	66.1977	42.4339	44.9529	50.7344		59.4412	56.5738	53.3855	30.2456	64.9729	35.7757	30.3572	43.9941	47.7019		94.2057	89.5643	174.027	58.114	160.175	69.2481
Mas1	17:12682405-12868143	0.131649	0.352838	0.184713	0.127212	0.237073		0	0	0	0	0	0	0.0329802	0.255639	0		0	0	0	0.0333286	0	0
Tcp1	17:12911348-12940402	65.3438	76.039	63.2637	64.363	85.9449		80.7719	82.0363	64.5689	85.375	75.7296	77.3081	97.3203	62.7836	78.6026		51.2941	43.3354	48.4317	37.2211	53.7752	71.275
Tm9sf4	2:153161302-153210466	67.6997	52.7681	42.0241	53.0986	50.4311		57.6352	42.359	41.5904	55.862	42.5804	45.9917	60.4478	38.9337	52.9154		74.4409	62.134	51.6002	64.9086	58.344	46.5514
Rhox9	X:37899096-37901770	0	0	0	0	0		0	0	0	0	0	0	0	0	0		0	0	0	0	0	0
Gm14164	2:152345668-152376638	0	0	0	0	0		0	0	0	0	0	0	0	0	0		0	0	0	0	0	0
1110057P08Rik	16:89174734-89175199	0	0	0	0	0		0	0	0	0	0	0	0	0	0		0	0	0	0	0	0
Gm7735	16:89169489-89169648	0	0	0	0	0		0	0	0	0	0	0	0	0	0		0	0	0	0	0	0
Gm6358	16:89140850-89141339	0	0	0	0	0		0	0	0	0	0	0	0	0	0		0	0	0	0	0	0
1110025L11Rik	16:89063411-89064002	0	0	0	0	0		0	0	0	0	0	0	0	0	0		0	0	0	0	0	0
Gm10228	16:89040922-89041472	0	0	0	0	0		0	0	0	0	0	0	0	0	0		0	0	0	0	0	0
Gm10229	16:89015283-89015846	0	0	0	0	0		0	0	0	0	0	0	0	0	0		0	0	0	0	0	0
2310034C09Rik	16:88758846-88759792	0	0	0	0	0		0	0	0	0	0	0	0	0	0		0	0	0.173216	0	0	0
Tcf15	2:152143560-152149097	0	0	0	0	0		0	0	0	0	0	0	0	0	0		0	0	0	0	0.333816	0
Grxcr1	5:68031834-68166398	0	0	0	0	0		0	0	0	0	0	0	0	0	0		0	0	0	0	0	0
Cyp2d40	15:82759832-82764183	0	0.424302	0	0	0		0	0	0	0	0	0	0	0	0		0	0	0	0	0	0.105543
Cyp2d11	15:82389153-82394022	0	0	0.0442388	0	0		0	0	0.0720788	0	0	0	0	0	0		0	0	0	0	0	0
Cyp2d9	15:82433436-82456845	0.190728	0	0	0	0		0	0	0	0	0	0	0	0	0		0	0	0	0.163297	0	0
1500009C09Rik	15:82252396-82260753	0	0	0.0495368	0.175538	0.158282		0	0	0	0	0	0	0	0	0.233547		0	0	0.380956	0	0	0
Cenpm	15:82233778-82244748	1.46812	2.10566	1.90133	2.04788	3.27586		5.05751	3.35765	2.76376	4.4297	4.59023	2.21835	8.84214	6.99069	3.86871		0.922493	0.95446	0	1.27625	1.41711	0.59471
Tnfrsf13c	15:82221742-82224369	0.390775	0	0	0.0408179	0		0	0	0	0	0	0	0	0	0		1.61056	0	0	0	0	0
Gm4907	X:23882552-23907607	0	0	0	0	0		0	0	0	0	0	0	0	0	0		0	0	0	0	0	0
Ccdc134	15:82127921-82142203	2.89401	7.11446	3.20381	6.30425	3.7967		1.61419	3.64709	4.49224	2.95031	3.80563	2.81324	4.43773	8.35751	2.41176		2.62676	6.27613	10.0913	5.87373	3.41137	3.32798
Ninl	2:150934518-151039398	1.05113	2.60195	2.11067	1.80358	2.39512		2.2933	2.42734	2.62271	1.54471	0.73311	1.33991	0.999602	1.73973	1.32054		3.50065	2.26423	3.36732	4.34102	4.29721	2.06414
Mei1	15:82069995-82126814	0.130374	0	0.0288812	0.07418	0.0214371		0.286192	0.149717	0	0	0.0568494	0	0.323894	0	0		0	0	0	0	0.103874	0.128774
Gm10231	17:5816199-5816640	0	0	0	0	0		0	0	0	0	0	0	0	0	0		0	0	0	0	0	0
Agtr2	X:21484543-21489164	0	0	0	0	0		0	0	0	0	0	0	0.164082	0	0		0.946241	0	0	0	0.446491	0.098382
Cst7	2:150570414-150578944	0	1.41548	1.57862	0	0		0.151894	0.151741	0.356748	1.12959	0.144785	0.856133	0.675541	1.63874	1.27154		3.03875	1.44077	3.38923	0.282247	0	0.946621
Zfp442	2:150407140-150451486	0.920366	0.571325	0.772227	0.296716	0.522019		0.492255	0.344815	0.398145	1.00456	0.500096	0.567762	0.209682	0.586683	0.627139		1.13804	0.181335	1.17198	0.548523	0.170911	0.582719
Zfp120	2:150114405-150136708	2.92967	1.3344	1.55553	1.14671	1.66668		1.31901	1.55091	1.41103	1.91158	2.2315	2.85357	1.27096	2.49595	1.17446		2.64105	1.03719	0.149808	2.02308	2.39151	2.03849
Gm10232	17:3044013-3044733	0.283651	0.794199	0.197689	0.195347	0.189234		0.364689	1.13531	0.82684	0.856594	0.331892	0.323283	1.18398	0.360132	1.66423		0	0.133648	0	0.159964	0.786838	0
Tex13c3	X:19479419-19481319	0	0	0	0	0		0	0	0	0	0	0	0	0	0		0	0	0	0	0	0
A230006K03Rik	7:61127995-61311721	0	0	0	0	0		0	0	0	0	0	0	0	0	0		0	0	0	0	0	0
Insm1	2:146221920-146225020	0.350108	0.268384	0	0.209138	1.01057		0.0947382	0	0.809988	0.251424	0.0994296	0	0.143006	0.084215	0		0	0	1.64418	0.135729	0	1.49066
Gm10233	14:66027328-66077733	0	0	0	0	0		0	0	0	0	0	0	0	0	0		0	0	0	0	0	0
Csnka2ip	16:64477809-64602408	0	0	0	0	0		0	0	0	0	0	0	0	0	0		0	0	0	0	0	0
Btg1-ps1	X:38013172-38018815	0	0	0	0	0		0	0	0	0	0	0	0	0	0		0	0	0	0	0	0
AY512915	6:95255725-95333993	0	0	0	0	0		0	0	0	0	0	0	0	0	0		0	0	0	0	0	0
Gm10234	6:95255725-95333993	0	0	0	0	0		0	0	0	0	0	0	0	0	0		0	0	0	0	0	0
Olfr203	16:59298880-59304413	0	0	0	0	0		0	0	0	0	0	0	0	0	0		0	0	0	0	0	0
Ndufaf2	13:107996284-108158623	16.6378	12.5284	14.3537	17.0043	17.911		15.5943	14.1286	19.761	11.1056	10.2358	12.319	18.6071	13.5344	15.6016		12.8368	9.28129	7.43239	6.92872	11.423	12.07
Col8a1	16:57624257-57754737	0.996174	1.61616	1.50156	0.664061	3.02128		1.19162	1.3911	1.06039	1.76812	2.2585	0.326671	3.25129	0.732372	0.588102		4.90527	2.06819	3.3368	7.48434	4.59176	4.46353
Gm5931	X:10660521-10660998	0	0	0	0	0		0	0	0	0	0.668233	0	0	0	0		0	0	0.399234	0	0	0
Macrod2	2:140395308-142392966	1.2063	1.36413	1.36807	1.37681	4.50672		1.10457	1.7484	1.11188	2.28396	5.71928	5.1269	3.16581	0.185754	1.96822		1.63788	6.95949	1.23612	0.841052	3.481	2.20582
Pick1	15:79229172-79256674	17.1914	18.41	13.6738	17.8253	17.0736		19.7132	16.5129	19.3553	18.727	12.7567	14.7796	17.0541	16.3899	21.2088		16.862	13.9924	17.093	14.0771	14.2062	13.7116
Ssxb9	X:8366977-8375390	0	0	0	0	0		0	0	0	0	0	0	0	0	0		0	0	0	0	0	0
Ssxb10	X:8327423-8336237	0	0	0	0	0		0	0	0	0	0	0	0	0	0		0	0	0	0	0	0
Lgals1	15:78926724-78930465	13.8067	30.5258	60.3297	23.9379	48.5834		12.2044	16.6321	36.9892	18.3116	59.3634	29.0969	129.111	81.3798	35.6072		248.748	98.7376	130.472	146.995	101.712	237.206
Gm6723	15:78554407-78554848	5.35311	1.93929	3.16869	3.24915	1.44304		0	0	8.41986	1.12252	4.35546	2.70944	1.07444	0.908069	4.02532		0	3.44178	2.97655	3.30037	0.719638	4.06615
Il2rb	15:78479255-78495271	0.154363	0.696507	0.554344	0.0182317	0.185087		0.824884	2.00082	0.277268	0.693268	0.398131	0.305222	0.264343	0.256152	1.56141		0.405009	0	0.462719	1.28007	0.127304	0.127158
Vmn1r43	6:89842572-89876413	0.0560888	0.0129257	0.0332856	0.0106893	0.017054		0.0386148	0.0577187	0.0125025	0.0466479	0.0093032	0	0.0156857	0.0610911	0.00513837		0.0300302	0.0749098	0.162617	0.0559452	0.0244552	0.083316
Vmn1r42	6:89842572-89876413	0	0	0	0	0		0	0	0	0	0.034668	0	0	0	0		0	0	0	0	0	0
Vmn1r44	6:89883659-89894888	0	0	0	0	0		0	0	0	0	0	0	0	0	0		0	0	0	0	0	0
Gm11808	4:3973091-3973595	16.0032	13.0715	9.76612	12.1198	14.2982		18.8277	19.1266	15.9953	13.6995	16.3178	9.12385	18.9323	19.7602	13.977		13.6169	12.0777	14.7597	10.1911	13.7018	8.23721
Gm7079	X:8042942-8074760	0	0	0	0	0		0	0	0	0	0	0	0	0	0		0	0	0	0	0	0
Phf11d	14:59347406-59365470	121.675	95.4531	121.879	110.259	46.2231		49.7537	102.569	92.2672	47.6827	56.0994	84.0246	31.9593	47.0798	62.3208		75.0273	70.3842	99.634	109.215	89.602	65.1436
Apol9b	15:77729038-77736382	77.0603	64.4333	72.2337	87.48	21.0369		19.3686	59.3324	57.4437	20.9852	18.5742	38.7269	12.8052	24.1302	35.6239		38.1847	46.9176	46.9961	50.3509	59.721	29.1568
Amn1	6:149157146-149188712	13.5326	11.4947	8.06766	6.14672	9.33326		6.63803	6.6358	7.22445	10.6881	7.55401	6.88785	7.72477	11.2001	12.248		8.4627	4.49754	4.34019	9.76938	7.31961	10.0261
Apol7b	15:77422208-77461968	0	0	0.112061	0	0		0	0	0	0	0	0	0	0	0		0	0.410896	0.601121	0	0.420439	0.303127
Olfr461	6:40542170-40555050	0.25461	0	0.338587	0	0.221979		0	0.10008	0.0877684	0.669727	0.603907	0	0	0.110707	0		0	0	0	0	0.198776	0.29346
Gm5879	6:87764995-87766204	0	0	0	0.395839	0.177832		0.34625	0	0.121113	0.384576	0.445893	0	0	0	0		0	0	0	0	0.121145	0
Efcc1	6:87729963-87755908	0.0596005	0.0559904	0	0.0486278	0		0	0	0.260053	0	0	0.621199	0.341151	0.230941	0		0.200448	0	0.257205	0.136416	0.0507559	0.514076
Ap5s1	2:131207077-131213514	13.5414	14.4162	12.6708	19.2148	18.8059		17.5041	15.8789	19.2578	15.8819	14.448	17.7518	12.8804	16.5683	11.962		13.6238	17.8949	11.6572	11.1944	18.5331	13.8017
Cenpb	2:131146323-131198497	6.40467	6.73071	5.339	8.00356	6.27869		6.99452	7.32265	6.24367	8.50502	5.78995	6.20925	8.12626	6.37012	6.42186		7.73383	4.38348	5.32763	4.41979	6.37919	5.87637
Shroom4	X:6399853-6637448	3.03467	5.68574	2.54527	7.44835	1.79374		4.23127	4.98129	2.49875	4.16012	3.32411	3.53199	0.707565	5.47134	1.44992		7.9711	5.6776	7.66927	12.3747	6.90421	2.28194
Usf3	16:44173245-44227465	1.42656	1.90964	0.935049	0.866354	1.15117		1.17689	1.0638	1.03104	1.50409	1.52449	0.703133	0.637773	0.830774	1.10244		2.47771	2.35111	1.32805	1.82322	2.40995	1.72495
Cma2	14:55949808-55974031	0	0	0	0	0		0	0	0	0	0	0	0.0847525	0	0.175928		0	0	0	0	0	0
Ddrgk1	2:130653959-130664659	68.0365	59.2339	55.7849	68.7822	67.6756		66.85	82.4762	69.5505	72.6245	71.4001	76.2188	65.8461	82.6838	82.6158		56.2661	58.8156	64.6404	43.9364	50.9686	49.3688
Nat8f4	6:85899050-85904884	1.17288	1.40984	0.85406	1.80861	0.807485		1.09533	1.20643	0.792605	2.26779	0.712899	0.740005	1.72924	0.197682	1.16573		2.01108	1.41846	0.0387223	0.59665	0.496734	0.753941
Noto	6:85423885-85428877	0	0	0	0	0		0	0	0	0	0	0	0	0	0		0	0	0	0	0	0
Spr-ps1	6:85152620-85156223	0.410596	0.434022	0.271216	0.0276643	0.350339		0	0	0	0	0	0.277034	0	0.861449	0.469444		0	0.346039	0	0.276795	0.0370777	0
Gm6899	11:26386134-26593999	0	0	0	2.53629	0.406913		0	0	0.62785	0	0	0	0	0	0		0	0	1.36444	0	0	0
Slc4a5	6:83219827-83304945	0	0	0	0.139807	0		0.0284147	0.140508	0	0.0587108	0	0	0	0	0.0491074		0.389407	0	0.06441	0	0.0308562	0
Gm10029	13:6662564-6662894	0	0	0	0	0		0	0	1.58197	0	0	0	0	0	0		0	0	0	0	0	0
Tlx2	6:83068323-83070293	0	0.285341	0	0	0		0	0	0	0	0	0	0	0	0		0	0	0	0	0	0.261039
Aup1	6:83034172-83057808	73.0552	78.7863	69.0273	82.2701	66.2842		79.4761	79.2174	101.874	82.5857	87.0364	87.5359	74.0911	58.2676	93.4172		86.5322	88.4646	97.1958	79.5617	93.973	84.232
Htra2	6:83034172-83057808	8.48077	8.54757	10.849	13.0842	11.802		11.6763	13.6097	14.4672	14.8859	20.3468	9.02719	11.2037	20.063	15.0577		15.495	18.7745	14.9325	12.9387	15.0589	18.6488
Dok1	6:83030933-83033471	4.66769	2.24116	3.96749	3.64087	3.70872		3.36524	7.20671	5.05792	3.45804	9.07309	1.88535	3.41486	2.49044	3.67959		4.83405	2.16243	0.295935	6.17	3.49651	2.89644
Reg3d	6:78375873-78378865	0	0	0	0	0		0	0	0	0	0	0	0	0	0		0	0	0	0	0	0
Gm10238	15:75235596-75238768	0	0	0.399258	0	0		0	0	0	0	0	0	0	0	0		0	0	0	0	0	0
Gml	15:74813451-74818815	0	0.170858	0.246153	0	0		0	0.877448	0.299384	0	0	0	0	0	0		0	0	0	0	0	0.133658
D430041D05Rik	2:104143072-104411013	0.0570881	0	0	0	0		0	0	0	0	0	0	0	0	0		0	0	0.00536492	0	0	0
Chrac1	15:73090391-73184935	36.2766	30.7863	37.7488	36.3492	31.5399		36.6103	30.9831	32.175	42.3061	36.7471	40.2417	40.9748	40.8804	38.762		27.5064	16.5913	23.9536	23.9299	19.849	26.5506
Rnase13	14:51921361-51922773	0	0	0	0	0		0	0	0	0	0	0	0	0	0		0	0	0	0.464416	0	0
Cep152	2:125563087-125625113	0.66006	0.475102	1.17786	0.495481	0.680032		0.863319	1.28254	0.745094	0.76001	0.738226	0.676778	0.408067	0.53211	0.981074		1.87807	2.47361	0.98794	0.835159	1.72692	1.39517
Rpl34-ps1	6:71124609-71124963	0	358.122	0	0	0.624243		720.455	1.2491	662.947	249.379	0	273.53	399.555	4.5736	0.654764		0	131.686	0	0	1.85476	228.158
Gm10240	15:68309818-68310301	0	0	0	0	0		0	0	0	0	0	0	0	0	0		0	0	0	0	0	0
Gm7247	14:51361674-51662953	0	0	0	0	0		0	0	0	0	0	0	0	0	0		0	0	0	0	0	0
Rnase12	14:51056697-51057661	0	0	0	0	0		0	0	0	0	0	0	0	0	0		0	0	0	0	0	0
Pnp2	14:50931081-50965237	0	0	0	0.329525	0.239649		0.113113	0	0	0	0	0.30054	0	0.452647	0.779937		0	0.0444267	0	0.0520618	0.772995	0.125371
Gmnc	16:26913552-26991652	0	0	0	0	0		0	0	0	0	0	0	0	0	0		0	0	0	0	0	0
Olfr742	14:50503599-50517145	0	0	0	0	0		0	0	0	0	0	0	0	0	0		0	0	0	0	0	0
Olfr725	14:50034313-50040375	0	0	0	0	0		0	0	0	0	0	0	0	0	0		0	0	0	0	0	0
Duox2	2:122279246-122298165	0.229708	0.149749	1.26116	1.47244	0.332033		2.66	0.498916	2.07646	2.26341	0.0673786	0.276183	0.183221	0.950812	5.72747		0.332111	0	0.528019	0.104673	0.176946	1.78717
Uty	Y:1096860-1245759	4.59981	3.59561	4.48457	3.93866	4.36879		4.22142	5.90293	5.78784	4.51258	3.45974	3.33153	3.59032	4.24843	2.71533		7.67044	2.33592	13.0754	5.11124	8.55603	4.23619
B630019A10Rik	16:23175279-23360350	0	0	0	0	0		0	0	0.0332268	0	0	0	0	0	0.280376		0.219039	0	0.184761	0.110285	0	0
Gm5518	19:29160117-29160765	0	0	0	0	0		0	0.440595	0.60855	0	0	0	0.211818	0	0		0	0	0	0	0	0.639873
Mfap1a	2:121491910-121506665	2.49918	2.11383	2.401	2.31639	2.13395		2.403	2.38916	2.25297	1.85952	1.62524	2.23885	2.07236	1.93945	1.2866		2.27365	1.23843	1.86008	0.924766	1.75979	2.66419
Gm7551	7:65784858-65785932	0	0	0	0	0		0	0	0	0	0	0	0	0	0		0	0	0	0	0	0
Gm4943	16:22053509-22053933	0	1.09695	0	0	0		0	0	0	0	0	0	0	0	0		0	0	0	0	0	0.454192
Gm5800	14:51711642-51717183	0	0	0	0	0		0	0	0	0	0	0	0	0	0		0	0	0	0	0	0
Aard	15:52040106-52045722	0	0	0	0	0.113254		0	0	0	0	0	0	0	0	0		0	0	0	0	0	0
Gng5	3:146499806-146505572	1249.07	1157.76	1143.56	1004.57	982.02		1156.93	1084.26	1202.95	1140.43	966.973	1077.05	1012.54	1415.23	1036.08		790.99	676.134	615.887	664.757	710.549	805.36
Olfr169	16:19564888-19571809	0	0	0	0	0		0	0	0	0	0	0	0	0	0		0	0	0	0	0	0
Doxl2	6:48974962-48978746	0	0	0	0	0		0	0	0	0	0	0	0	0	0		0	0	0	0	0	0.181972
Gm10242	6:48939797-48940127	0	0	0	0	0		0	0	0	0	0	0	0	0	0		0	0	0	0	0	0
Clca4a	3:144947560-144982560	0	0	0	0	0		0	0	0	0	0	0	0	0	0		0	0	0	0	0	0
Zfp467	6:48427696-48445825	29.2977	22.8149	29.3182	24.7648	22.1082		23.5434	21.6336	34.4623	24.6889	20.1128	25.2913	22.8857	20.5596	13.4799		13.3557	27.3711	11.3654	22.2459	21.3499	17.9632
Myadm	7:3289079-3331099	45.551	43.9712	45.5317	46.5405	41.2939		51.5858	36.4708	44.3037	58.5664	44.9834	54.0441	59.0148	44.4512	39.9462		65.1522	36.9626	47.9442	50.7925	51.7378	63.5223
Olfr458	6:42459978-42465196	0	0	0	0	0		0	0	0	0	0.146604	0	0	0	0		0	0	0	0	0	0
Rpl7a-ps3	15:36308148-36308944	0	0	0	0.18543	0		0	0	0	0	0	0	0.150479	0	0.174066		0	0	0	0	0.415903	0
Zfyve19	2:119172499-119217049	19.3815	12.1333	20.486	23.8507	16.1106		81.2584	15.595	18.9555	9.8273	22.4196	20.7137	13.7751	8.28707	26.4077		20.3315	28.2559	26.4502	25.5031	23.1284	14.5794
Mgam	6:40628830-40769123	0.183877	0.202273	0.109317	0.0166875	0		0.0905256	0	0.102842	0.0517319	0	0	0	0.0649792	0		0	0	0	0	0.0224228	0
Gml2	15:74819070-74841643	0.143878	0	0	0	0		0	0	1.23228	0	0	0	0	0	0		0	0	1.64754	0	0	0
Gm10244	6:39397803-39421294	0	0	0.606	0.691638	1.40975		0.411322	2.29002	0	0	0	0	0	1.17162	0		0	0	0	0.67173	0	1.30167
Gm8225	17:26542759-26543715	0	0.190033	0	0	0		0	0	0	0	0	0	0	0	0.155274		0	0	0	0	0	0
Gm4841	18:60268300-60273267	0.0283485	0.0191545	0.0352843	0.0164612	0.0168115		0.0282924	0.0800003	0.114373	0.0684069	0.0797934	0.0611913	0.0161943	0.236569	0.227701		0	0.0110427	0.0174213	0.028849	0	0
Actc1	2:114009600-114068324	0	0	0	0	0		0	0	0	0	0	0	0	0	0		0	0	0	0	0	0
Gjd2	2:114009600-114068324	0	0	0	0	0		0	0	0	0	0	0	0	0	0		0	0	0	0	0	0
Efcab1	16:14892327-14991883	0.168783	0.203639	0.212807	0.258866	0.438153		0.309334	0.283569	0.28271	0.355833	1.1894	0.583005	0.550979	0.716612	0.0248704		0.304682	0.429063	0.677289	0.365444	0.452611	0.985299
Gm6155	7:84834538-84834879	0	0	0	0	0		0	0	0	0	0	0	0	0	0		0	0	0	0	0	0
Gm7676	8:13896310-13896629	0	0	0	0	0		0	0	0	0	0	0	0	0	0		0	0	0	0	0	0
Olfr1278	2:111290135-111298886	0	0	0	0	0		0	0	0	0	0	0	0	0	0		0	0	0	0	0	0
Clec16a	16:10545338-10744878	2.28395	4.52739	3.48487	7.25616	5.33225		5.90393	6.59072	6.36543	6.11679	2.36213	2.22662	2.04887	2.77584	4.04404		5.73077	15.0759	16.5127	12.3406	8.72877	3.58676
Gm10247	16:8922059-8922389	0	0	0	0	0		0	0	0	0	0	0	0	0	0		0	0	0	0	0	0
Gm10248	14:22019711-23094571	0	0	0	0	0		0	0	0	0	0	0	0	0	0		0.12629	0	0	0	0	0
Cd59b	2:104069848-104091187	0	0	0	0	0		0.258227	2.08813	0	0	0	0.259837	0	0	0.359064		1.8107	0	0	0	0	0.343761
Rps19-ps9	6:87948463-87948877	0	0	0	0	0		0	0	0	0	0	0	0	0	0		0	0	0	0	0	0
Gpr88	3:116249653-116253503	5.04179	1.56872	0.523614	1.915	6.78745		4.47094	7.26122	2.5385	0.894815	4.56966	4.4247	0.905983	17.7354	16.1522		2.72171	1.60216	1.34054	0	1.63897	1.29628
Myoz1	14:20649106-20656540	0	0	0	0	0.0700087		0	0	0	0	0	0	0	0	0		0.989075	0	0	0	0.180715	0.708479
Flnc	6:29433255-29461883	0.646822	0.12816	0.282384	0.0980401	0.160865		0.0988985	0.0748218	0.261688	0.121017	0.0179829	0.126403	0.241707	0.602325	0.0240498		1.73667	1.29173	0.776825	0.806317	0.984817	2.54208
Gm10250	15:5120653-5121135	0	0	0	0	0		0	0	0.462128	0	0	0	0	0	0		0	0	0	0	0.423751	0
Tmem167b	3:108555466-108562466	14.3811	14.1351	17.752	12.7583	13.1423		13.6299	13.3305	11.4983	13.2632	16.4102	17.9745	16.7488	14.2644	14.9201		10.7701	9.55726	10.6334	11.1312	11.8588	11.8168
Trp53i11	2:93187547-93201759	21.1762	14.1923	24.6563	16.5338	8.58264		12.0779	8.93189	12.4783	10.9533	11.3569	8.03886	4.69855	10.7759	11.0273		9.91578	16.8148	11.7562	19.9566	11.0875	9.9426
Sars	3:108424864-108445209	51.6263	61.5964	60.0474	56.3044	52.8842		66.0717	58.3181	62.5769	63.1866	66.4303	65.883	63.6242	54.7304	66.0198		54.5971	53.4506	43.4379	46.6722	47.8399	48.6315
Celsr2	3:108390850-108415552	13.3836	16.174	11.4321	16.8535	12.0437		16.4692	17.3237	16.0748	18.1002	13.0395	12.2089	6.62818	17.2951	25.9752		35.1654	34.3398	38.5678	23.4755	33.0973	15.6688
Cry2	2:92403645-92434043	6.15138	12.7981	10.0857	8.66583	6.96185		9.66762	12.1333	15.1761	7.88638	13.9988	9.5819	7.33551	8.78667	7.00092		14.8137	10.7384	24.4503	15.8618	22.3137	8.92891
Psrc1	3:108383838-108388231	7.68502	5.75709	6.83162	4.17475	3.67336		3.77936	6.13519	5.82701	5.71781	3.7394	8.62565	4.181	6.94742	9.04768		4.87599	20.3464	11.9512	18.6148	16.2038	10.6198
Mybphl	3:108364910-108383741	0	0	0	0	0		0	0	0	0	0	0	0	0	0		0	0	0	0	0	0
Sort1	3:108283897-108361511	7.76949	5.97569	4.64037	7.70235	7.57898		7.44427	6.18523	6.10076	6.4609	5.38313	6.87394	6.46058	5.91134	7.78378		4.42939	7.98367	5.70909	1.8833	5.26662	4.62243
Ptprz1	6:22875501-23052916	0.0606326	0.0201584	0	0	0.062314		0.372369	0	0	0.0515819	0.0590959	0.0502212	0.0134517	0.180928	0.0522483		0.172745	0.0818545	0	0.0240316	0.15469	0.21239
Psma5	3:108248908-108279974	102.761	109.776	108.291	105.443	98.6126		111.447	105.131	101.859	126.545	101.115	108.089	103.869	99.0628	113.997		67.2299	50.1163	31.8097	47.9093	54.9158	70.6438
Il3ra	14:14322827-14356011	6.57841	8.38951	5.25828	5.42783	4.26555		5.96229	1.91265	9.42603	3.95941	8.1449	8.10599	3.67551	4.81498	5.35015		13.3804	8.56491	9.58239	6.23596	7.06553	6.44766
Gstm6	3:107938846-107943749	0.495675	1.8151	0.957433	0.668914	2.41023		1.24289	2.48844	1.25158	2.34966	1.77478	0.828932	2.67693	0.64978	2.77451		0.530194	0.718858	0.0643121	0.0585514	1.21822	0.776624
4930469B13Rik	14:19612402-19628632	0	0	0	0	0		0	0	0	0	0	0	0	0	0		0	0	0	0	0	0
Col28a1	6:7997807-8192617	0.269322	0.0781537	0.424009	0.639909	1.09838		0.0368381	0.147542	0	0.34784	0.0334677	0.158048	0.1469	0.816551	0		4.22217	1.76026	1.07658	2.41025	1.83774	1.90146
Rap1a	3:105727266-105801336	22.1151	20.5929	13.6746	17.8785	24.0743		20.3387	13.4963	12.7914	18.392	12.8271	15.0753	24.7287	17.8156	10.9821		12.8934	11.072	13.4539	13.5614	10.7193	14.5744
Olfr1259	2:89940531-89948664	0	0	0	0	0		0	0	0	0	0	0	0	0	0		0.124623	0	0	0.0565714	0	0
Olfr1189	2:88586453-88592762	0	0	0.0567782	0	0		0	0	0	0	0	0	0	0	0		0	0	0	0	0	0
Olfr1188	2:88556934-88560815	0	0	0	0	0		0	0	0	0	0	0	0	0	0		0	0	0	0	0	0
Olfr1187-ps1	2:88540113-88540447	0	0	0	0	0		0	0	0	0	0	0	0	0	0		0	0	0	0	0	0
Olfr1145	2:87809821-87810799	0	0	0	0	0		0	0	0	0	0	0	0	0	0		0	0	0	0	0	0
Olfr1143	2:87800591-87804274	0	0	0	0	0		0	0	0	0	0	0	0	0	0		0	0	0	0	0	0
Olfr152	2:87779482-87784572	0	0.0286911	0.0849373	0.0229528	0.0534165		0	0	0	0	0	0.0576879	0	0	0		0.0512965	0.0165864	0.205588	0.069256	0.123405	0.0259529
Olfr1140	2:87743751-87747581	0	0	0	0	0		0	0	0	0	0	0	0	0	0		0	0	0	0	0	0
Olfr1132	2:87632582-87637535	0	0	0	0	0		0	0	0	0	0	0	0	0	0		0	0	0	0	0.0160157	0
Olfr1131	2:87627103-87630203	0	0	0	0	0		0	0	0	0	0	0	0	0	0		0	0	0	0	0	0
Csde1	3:103020425-103058186	69.8563	56.0052	62.2287	46.2064	55.9696		60.3816	61.3163	53.3408	59.2695	56.7149	64.5783	60.0999	50.1557	55.6111		52.5933	34.7752	37.0418	43.0708	54.8274	59.6132
Olfr1083-ps	2:86606626-86607569	0	0	0	0	0		0	0	0	0	0	0	0	0	0		0	0	0	0	0	0
Hist2h2be	3:96221118-96223738	0.812181	0.562252	0.558105	0.219507	1.03616		1.11952	0.912847	0.466608	0.211782	0.510364	0.356145	0.958602	1.53522	0.670523		0.330799	0.556826	1.46832	0.359675	0.888244	0.685935
Hist2h2ac	3:96220360-96220880	7.1507	7.69543	4.49566	12.7272	14.0876		7.12709	3.47004	10.6523	1.91197	15.2442	3.05841	7.31573	10.4827	7.86327		8.99539	16.8285	29.8932	28.6289	27.8513	16.2701
Sf3b4	3:96162003-96177564	43.8776	44.102	34.9004	40.1533	38.1484		43.5363	42.8205	42.1791	42.6279	50.6417	40.7486	35.1286	37.0102	47.2275		37.2442	38.7467	23.7884	47.5285	25.265	37.0053
Sp9	2:73271924-73337818	0	0.0577762	0	0	0		0	0	0	0	0	0	0	0.0397468	0		0	0.0167922	0	0	0	0
Gm128	3:95236919-95251193	0.138672	0.806274	0	0.281932	0.52018		0.587864	0	0.261068	0	0.29825	0	0.449667	0	0.0438302		0.395432	0.0196089	1.64175	0.354506	0.222134	0.0969202
Selenbp1	3:94933055-94944758	30.0042	28.8662	30.3312	23.2393	16.8703		24.8111	28.8516	21.4776	22.4751	20.3165	42.8763	17.1309	14.5579	23.196		35.7601	17.1426	27.5358	24.4712	35.3288	31.3318
Cgn	3:94760068-94786492	20.8803	27.6568	28.0328	29.4908	28.9471		26.0278	28.3014	26.5663	28.6247	25.3411	28.0283	27.7157	27.0341	26.9009		31.3778	29.0994	30.9957	31.4716	30.3658	24.2016
Selenbp2	3:94693555-94704413	1.68129	2.43261	1.83188	1.1613	0.63674		1.24012	1.90056	1.95029	0.408981	1.55473	0.737884	0.58913	0.151241	0.282388		2.87963	2.11949	0.652521	1.11152	2.00796	0.338648
Gm5773	3:93772999-93774142	0	0	0	0	0		0	0	0	0	0	0	0	0	0		0	0	0	0	0	0
Ssb	2:69861561-69885615	59.4271	44.5334	70.5376	44.4747	60.3225		51.933	48.9453	53.3194	63.1359	47.5613	52.7124	68.2386	39.6718	44.2938		58.3425	38.8545	56.5125	40.1702	62.7122	64.3036
Lce3f	3:92992225-92993426	0	0	0	0	0		0	0	0	0	0	0	0	0	0		0	0	0	0	0	0
Lce1j	3:92788839-92790514	0	0	0	0	0		0	0	0	0	0	0	0	0	0		0	0	0	0	0	0
Lce1i	3:92777209-92778899	0	0	0	0	0		0	0	0	0	0	0	0	0	0		0	0	0	0	0	0
Lce1e	3:92707400-92709074	0	0	0	0	0		0	0	0.714178	0	0	0	0	0	0		0	0	0	0	0	0
Lce1a2	3:92668612-92670315	0	0	0	0	0		0	0	0	0	0	0	0	0	0		0	0	0	0	0	0.237984
Sprr2a2	3:92215798-92256724	0.839429	0.828937	1.03863	1.11124	1.70895		0	0	0	0	0	0	0	0	0		1.36899	0.509318	0.276629	0.702815	0.18545	1.91187
Clk2	3:89164794-89176921	7.23938	7.60911	6.70872	8.30662	8.08174		7.65134	10.8193	8.30484	6.32226	9.19024	5.07833	4.92853	10.6916	9.04974		16.1823	10.9527	17.1913	10.9688	12.6271	8.57423
Dap3	3:88920802-89079375	38.0477	35.7601	29.5648	32.8498	39.1229		33.5401	31.1114	29.8929	24.047	32.6427	29.5273	26.2453	40.4449	25.4525		35.6484	26.7966	28.5283	24.7467	30.512	25.7283
Msto1	3:88835230-88913999	12.2377	13.0234	12.1623	16.9188	16.4487		16.4917	10.7899	17.333	17.1056	9.74269	18.3875	15.1255	13.7007	12.7027		14.0222	14.0711	18.1134	10.5832	14.7437	14.1095
Syt11	3:88744699-88775164	0.817642	0.875953	1.13005	1.1159	1.18803		0.544912	0.592608	0.437459	0.970303	0.629505	0.411755	0.307687	2.35464	0.823774		2.66915	1.90557	1.87582	3.42911	1.27887	3.19907
Tcl1b3	12:105191042-105195612	0	0	0	0	0		0	0	0	0	0	0	0	0	0		0	0	0.145609	0	0	0
Olfr366	2:37211573-37224506	0	0	0	0	0		0	0	0	0	0	0	0	0	0		0.0171307	0.060927	0	0	0.0134954	0.00912519
Olfr363-ps	2:37101705-37117910	0	0	0	0	0		0	0	0	0	0	0	0	0	0		0	0	0	0	0	0
Olfr338	2:36373518-36382433	0.0133173	0.00777199	0	0.0123185	0		0	0	0.0140022	0	0.0360791	0.0105987	0	0.0395357	0.0121839		0.0290056	0.037562	0.104596	0.101775	0.0342605	0.0561092
4930589L23Rik	3:79568191-79572580	0	0	0.0746009	0	0		0	0.132873	0	0	0.120413	0	0	0	0		0	0	0	0.123807	0	0
Zfp619	7:39517765-39540420	0.105286	0.0670867	0.056424	0.0608392	0.15817		0.0888195	0.0888759	0.0935451	0.0336172	0.0141428	0	0.0955857	0	0.0302294		0.0935597	0.0517966	0.535255	0.198486	0.368035	0.00890931
Zfp114	7:24175059-24183188	0	0	0.0411575	0	0.0251674		0.0450013	0.110095	0	0.112317	0	0.0204631	0	0	0		0	0	0.0228841	0.0205284	0	0
Gm6361	15:31441210-31453737	0	0	0	0	0		0	0	0	0	0	0	0	0	0		0	0	0	0	0	0
Zbtb34	2:33406107-33431324	0.270821	0.658917	0.401188	0.541788	0.522179		0.221321	0.0493389	0.563214	0.280111	0.213045	0.0515886	0.157968	0.327066	0.23235		2.20039	2.12289	1.48184	1.86732	0.554802	0.463845
Rpl32-ps	3:69716939-69717445	0	0	0	0	0		0	1.31527	0	0	0	0	0	0	0		0	0	0	0	0	0
Vmn2r5	3:64490820-64509735	0	0	0	0	0		0	0	0	0	0	0	0	0	0		0	0	0	0	0	0
Gm5537	3:58102995-58104247	0	0	0	0	0		0	0	0	0	0	0	0	0	0		0	0	0	0	0	0
Gm10254	3:54810383-54811250	0.163022	0.114066	0	0.0872801	0		0	0	0	0.38923	0.157087	0.221285	0.171292	0.153449	0.0940945		0.327881	0	0.183573	0	0	0
Gm5641	3:54481437-54482925	0	0	0	0	0		0	0	0	0	0.0835486	0	0	0	0		0	0.0338544	0	0	0	0
Urm1	2:29820074-29845002	10.3992	13.6709	8.39541	10.7009	7.46247		7.47296	8.07905	11.9711	7.93184	9.19116	9.24274	6.55333	7.63269	10.4435		7.06771	10.7658	7.92282	6.12139	6.8902	8.67707
Sry	Y:2662470-2663658	0	0	0	0	0		0	0	0	0	0	0	0	0	0		0	0	0	0	0	0
H2al1j	X:11327821-11328151	0	0	0	0	0		0	0	0	0	0	0	0	0	0		0	0	0	0	0	0
Slc25a31	3:40708854-40726096	0.047039	0.087144	0	0.0230468	0		0.13311	0	0.0558506	0	0	0.501506	0	0.117453	0		0.100883	0	0	0	0.540787	0.531632
Usp9y	Y:1298960-1459782	0	0.0363243	0	0.111715	0.0473961		0.0447451	0	0	0.0508374	0.0106542	0	0.06545	0.0298161	0		0	0.00428398	0.121343	0	0.0411245	0.0461637
Ddx3y	Y:1260770-1286629	7.57714	6.06475	9.75242	4.21053	6.78921		9.20576	7.53512	7.23516	5.9388	6.43375	7.35777	6.41045	5.67551	7.06598		7.54726	4.90673	8.1524	12.7301	13.794	9.49356
Eif2s3y	Y:1010542-1028847	31.888	28.7001	36.369	27.0465	34.206		40.6451	40.2133	39.9401	33.4445	40.3869	35.6277	41.9161	32.3406	33.2688		50.0126	33.2815	47.9994	36.8055	63.7074	43.8016
Uba1y	Y:818648-847750	0	0	0	0	0		0	0	0	0	0.0280636	0	0	0	0		0	0	0	0	0	0.0656546
Slc7a14	3:31202857-31316891	0.154362	0.248899	0.014895	0.220825	0.0151386		0.0925243	0.0651502	0.0312085	0	0.804714	0	0.0140528	0.024147	0		0.162853	0.0344978	0.0806072	0.261438	0.0654456	0.158035
Gm10258	3:29951295-30548008	0.16869	0	0.0282735	0	0.111903		0	0.0939992	0.0292381	0.0535695	0	0	0	0	0		0	0	0	0.0473703	0	0.161805
Lcn11	2:25777016-25780279	0	0	0	0	0		0	0	0	0	0	0	0	0	0		0	0	0	0	0	0
Gm10259	3:25211015-25212605	0	0	0	0	0		0	0	0	0	0	0	0.0512846	0	0		0	0	0	0	0	0
Dytn	1:63622850-63686927	0	0	0	0	0		0	0	0	0	0	0	0	0	0		0	0	0.0922931	0	0	0
Cdk7	13:100702630-100730939	11.6777	10.0748	17.8979	12.518	18.4935		13.0496	10.9633	11.8431	16.887	13.8983	12.638	18.6125	14.4282	9.35553		11.2653	7.56376	13.6653	10.2282	9.59425	9.7275
Pde7a	3:19223107-19311322	6.31327	7.24038	2.9436	3.78706	2.81738		3.3377	3.66774	4.01158	3.33696	4.34696	2.81506	1.28969	0.486924	1.73442		8.06551	6.63753	22.3235	6.47145	7.22604	2.60334
Zbtb10	3:9250601-9285333	0.543791	0.481705	0.367324	0.613266	0.738243		0.913593	1.01086	0.495321	0.51119	1.61233	1.1656	0.535009	0.712265	0.695696		1.20709	0.511122	1.31114	0.509214	1.01499	0.677529
Gm10260	13:97751111-97760965	0.716048	0.322346	0.238821	0.534074	1.34823		1.79297	0	1.08933	1.50526	0.386133	1.69746	0	0.426708	1.02715		0	0.318562	0.45162	0.191894	0.633293	0.246349
1700008P02Rik	3:6615417-6620443	0	0	0	0	0		0	0	0	0	0	0	0	0	0		0	0	0	0	0	0
Rps24-ps2	3:3791897-3792292	0	0	0	0	0		0	0	0	0	0	0	0	0	0		0	0	1.07237	0	0	0
Nxph2	2:23321245-23401973	0	0	0	0	0		0	0	0	0	0	0	0	0	0		0	0	0	0	0	0
Fgfr1op	17:8165500-8196804	10.0203	4.68273	8.88906	5.00277	7.30417		4.44942	5.71892	4.44239	5.31606	7.53057	6.93329	7.35489	5.32394	4.33905		14.3747	6.86285	6.04582	9.86511	9.60631	4.21459
A130006I12Rik	2:22895320-23040241	0	0	0.653911	0	0		0	0	2.29353	0	2.23908	0	0	0	0		0	0	0	0	0	0
Adgrv1	13:80957664-81633154	0	0.304776	0.0263218	0.0652466	0.588735		0	0.0321176	0.323215	0.143862	0	0	0.0289207	0.0254034	0.211692		0	1.06846	0	0.0164398	0.0228638	0.00352322
Nr2f1	13:78188972-78279391	1.52676	0.065149	0	0.210492	0.545909		0.153403	0	0.132128	0	0.442505	0.505901	0.0477012	0	0		4.81764	0.7486	4.40128	1.00614	1.16984	1.94381
Zfp72	13:74369325-74390836	0.373104	0.116605	0.652341	0.283043	0.24195		0.81303	0.170091	0.423963	0.232734	0	0.591281	0	1.15828	0.327273		0	0.0786786	1.12744	0	0.569767	0.310375
Gm13192	2:4959544-4959752	0	0	0	0	0		0	0	0	0	0	0	0	0	0		0	0	0	0	0	0
Zdhhc11	13:73963850-73992990	0	0	0	0	0		0	0	0	0	0	0	0	0	0		0	0	0	0	0	0
Gm10161	7:75366054-75366258	0	0	0	0	0		0	0	0	0	0	0	0	0	0		0	0	0	0	0	0
Zfp874a	13:67424548-67451624	0.689325	1.07775	1.84958	0.650903	2.88619		0.998562	1.70819	1.52017	1.37825	1.29568	1.64422	1.29719	6.66981	3.80258		2.94058	2.6173	0	1.63528	1.04608	0.74984
Zfp825	13:74480053-74493992	6.93485	2.51457	2.69	3.45754	5.61227		3.29053	1.51151	2.68513	1.68812	2.88936	4.5062	4.2873	3.67729	4.50236		4.31176	1.22352	3.89576	3.43745	3.7847	3.05496
4930451E10Rik	13:55727367-55784505	0	0	0	0.464213	0		0	0	0	0	0	0.193753	0	0	0		0	0	0	0	0	0
Gprin1	13:54736670-54749874	0.153837	0	0	0	0		0	0	0	0	0	0	0.0252145	0.147556	0		0	0	0	0	0	0.10792
Gm7251	13:49804943-49805952	0	0	0	0	0		0	0	0	0	0	0	0	0	0		0	0	0	0	0	0
Fam8a1	13:46669521-46678056	2.39816	1.28192	1.62338	1.61325	1.48363		1.24388	1.88535	2.16865	1.12347	2.09577	3.92817	2.05776	1.83509	1.48067		1.21304	1.77013	1.78042	3.69142	2.5434	3.44604
Serpinb6e	13:33832344-33843408	0	0	0	0	0		0	0	0	0	0	0	0	0	0		0	0	0	0	0	0
Dusp22	13:30659998-30711231	10.173	5.75461	9.79874	9.7204	8.46608		10.6045	11.5489	7.1518	15.3195	7.40829	11.0816	8.34829	10.6325	16.6895		6.39834	15.0091	3.63685	6.67196	8.89294	7.73595
Prl2b1	13:27383338-27390846	0	0	0	0	0		0	0	0	0	0	0	0	0	0		0	0	0	0	0	0
Prl6a1	13:27312626-27319252	0	0.0721393	0	0	0		0.103002	0	0.278608	0.354459	0.887309	0	0	0	0		0	0	0	0	0	0
Hist1h3a	13:23761852-23762386	3.3451	13.1837	6.56536	5.76611	9.99813		7.4016	2.02193	18.6667	5.20657	8.89151	2.71561	1.06043	12.1266	5.03423		10.0906	6.39016	9.88748	11.0343	17.6722	6.26327
Hist1h4b	13:23755821-23757620	17.859	7.85532	4.24893	9.42689	12.0358		7.32087	12.9593	6.31091	6.2606	6.06921	6.13434	3.47741	5.40187	6.92595		6.52514	3.75151	10.726	2.80283	13.5449	4.24811
Hist1h3b	13:23752266-23752886	0	1.64147	0	0.443597	0.454674		0	0.774022	0	1.04694	0	0	0	0	1.02434		1.22105	0.609518	1.42716	3.86065	1.46278	0
Hist1h2bf	13:23573735-23574196	4.10582	4.3107	2.2507	2.94728	1.78968		0.876727	0.883483	3.63897	1.04174	0.80286	0.736866	0.442212	2.56114	2.50001		2.07607	6.39963	3.73213	1.081	6.45668	3.63816
Hist1h2ac	13:23681466-23683948	1.27765	1.17178	1.78315	1.21216	1.88355		1.30634	1.72847	1.71702	1.82193	0.411352	1.23069	2.25748	1.52907	1.32863		0.771409	1.72004	2.71778	1.59363	4.4348	2.06002
Hist1h2ae	13:23570516-23571220	8.52761	6.33193	8.7379	7.11745	13.5416		7.61905	11.8561	11.8665	4.79163	7.97436	14.7047	6.70159	8.2637	5.87908		10.8726	10.3804	18.0793	5.63108	8.001	7.73292
Hist1h3e	13:23561533-23562369	2.73393	6.57069	3.16529	5.95661	13.4571		7.6234	10.257	9.46318	2.44966	10.8631	7.81465	4.5755	8.69473	10.4624		12.5897	13.5376	19.1522	16.0985	17.3594	11.2042
Hist1h4f	13:23551257-23551648	4.36735	10.5263	7.34918	9.76452	12.0464		5.68987	9.6434	2.49114	1.54184	1.22518	3.87676	5.09694	6.67446	6.74363		28.4385	12.7092	19.4399	9.07431	23.6115	4.83096
Vmn1r223	13:23249237-23250323	0	0	0	0	0		0	0	0	0	0	0	0	0	0		0	0	0	0	0	0
Vmn1r203	13:22518113-22531992	0	0	0	0	0		0	0	0	0	0	0	0	0	0		0	0	0.0725407	0	0	0
Vmn1r199	13:22379817-22388102	0	0	0	0	0		0	0	0	0	0	0	0	0	0		0	0	0.0183045	0	0	0
Vmn1r197	13:22324588-22332866	0	0	0	0	0		0	0	0	0	0	0.00639277	0	0	0		0	0	0.00936592	0	0.0530083	0.00894888
Vmn1r196	13:22289919-22298360	0	0	0	0	0		0	0	0	0	0	0	0	0	0		0	0	0	0	0	0
Vmn1r195	13:22270521-22281230	0	0	0	0	0		0	0	0	0	0	0	0	0	0		0	0	0	0	0	0
Vmn1r194	13:22244214-22245105	0	0	0	0	0		0	0	0	0	0	0	0	0	0		0	0	0	0	0	0
Vmn1r188	13:22084439-22095916	0	0	0	0	0		0	0	0	0	0	0	0	0	0.00574196		0.0572729	0	0.0136351	0	0	0.00632998
Hist1h2bj	13:22043213-22043676	2.59602	10.8551	1.64566	7.72715	3.77563		3.21291	2.44742	5.39213	2.9403	1.50828	0.689044	1.19109	4.71843	8.41078		11.7558	3.58706	7.04669	13.526	14.0869	4.64286
Hist1h2ag	13:22042459-22042944	0.912254	0.809084	0	0.705021	0.614695		1.15019	1.13824	0	1.54779	1.10945	0.99946	1.10252	1.08282	0.690193		1.71749	0	2.14044	0.925017	0.724598	0.618726
Hist1h2ah	13:22035163-22035568	2.07512	0	0	0	1.3343		0	0	0	0	0	0.548274	0	1.17813	1.48524		0	1.90275	0	0	0.873294	0.700703
Hist1h2br	13:21833742-21837530	0.117113	0.210254	0.228654	0.107177	0.295544		0.327423	0.191162	0	0.229633	0	0.139727	0.139274	0.515616	0.267791		0	0.197869	0.185797	0.244203	0.366358	0.37584
Hist1h4n	13:21831766-21832196	36.9799	28.2304	39.1204	57.5797	51.0135		45.41	48.4475	71.2158	15.8073	53.9894	42.9117	38.802	40.112	34.0447		61.1567	82.7969	76.5111	57.7192	80.062	58.837
Hist1h4m	13:21811745-21812147	22.6675	59.399	23.3331	32.045	18.6732		22.3001	1.10398	0	25.8121	32.3738	0	0	29.7285	19.3778		33.2925	0.39341	123.487	62.3499	102.67	38.1202
Hist1h2bq	13:21806611-21810197	0	0	0	0	0		0	0	0	0	0	0	0.0390602	0	0		0.069175	0	0.0839642	0	0	0
Hist1h2bp	13:21787460-21789213	0	1.21632	0.897412	0.993671	2.48669		1.71057	4.34492	3.06575	0	1.6061	2.18728	4.00115	1.28656	0		1.61099	1.2839	3.62449	1.43944	2.94944	1.83364
Hist1h2an	13:21786825-21787218	0	5.20414	1.86663	0	0.885303		3.73638	0	10.4087	0	0	0.74291	2.73387	1.75286	1.02776		1.34607	0.621695	6.95171	1.46621	3.42492	2.79915
Hist1h3c	13:23744972-23745602	1.37315	0.572368	0.880641	0.918231	1.3799		2.60579	1.65228	1.33283	1.07177	3.29103	0	4.26957	0	2.08163		1.27463	6.24839	9.51563	3.01217	1.56458	0
Gm7731	16:15216858-15217328	0	0	0	0	0		0	0	0	0	0	0	0	0	0		0	0	0	0	0	0
Gm5096	18:87756285-87758143	0	0	0	0	0		0	0	0	0	0	0	0	0	0		0	0	0	0	0	0
Gm5152	5:10242040-10246526	0	0	0	0	0		0	0	0	0	0	0	0	0	0		0	0	0	0	0	0
Ctxn3	18:57354732-57731065	0	0	0	0	0		0	0	0	0.136434	0	0	0	0	0		0	0	0	0	0	0
Gm5507	18:53984320-53985328	0.153585	0	0	0.119356	0		0	0	0	0	0	0.155446	0	0	0		0	0	1.36569	0	0	0
Prdm6	18:53464545-53575907	0	0	0.181412	0	0.182564		0	0	0	0	0	0	0	0	0		0.515891	0	0	0.635927	1.30086	0.875226
Gm4950	18:51865263-51865881	0	0	0.166644	0	0.172305		0	0	0	0	0	0	0	0	0		0	0	0	0	0	0
Gm10267	18:44156394-44159873	0	0	0	0	0		0	0	0	0	0	0	0	0	0		0	0	0	0	0	0
Olfr707	7:106890445-106901241	0	0	0	0	0		0	0	0	0	0	0	0	0	0		0	0	0	0	0	0
Olfr810	10:129787288-129794917	0	0	0	0	0.00964637		0	0	0	0	0	0	0	0	0		0	0	0.0106849	0	0	0
Olfr9	10:128989430-128992102	0	0	0	0	0		0	0	0	0	0	0	0	0	0		0	0	0	0	0	0
Gm8444	15:81843345-81843713	0	0	0.646303	0.684382	0.590814		0	0	0	0	0	0	0.657343	0	0		0	0	0.634799	0.527586	0.937273	0
Dsg1a	18:20310810-20343350	0	0	0	0	0		0	0	0	0	0	0	0	0	0		0	0	0	0	0	0
Rdh16	10:127801151-127846565	0.386727	0.732135	0.158586	0.183626	0.555424		0.0436398	0.0685174	0.418605	0.157169	0.0992947	0	0.109208	0.219246	0.189747		0	0.14605	0.31354	0.349867	0	0.0525226
Gm6020	19:61183889-61183955	0	0	0	0	0		0	0	0	0	0	0	0	0	0		0	0	0	0	0	0
Zfp616	11:74069954-74087292	0	0	0	0	0		0	0	0	0	0	0	0	0	0		0	0	0	0	0	0
Epc2	2:49451485-49551948	2.24998	0.97692	1.76622	1.40293	1.64089		1.82344	1.6382	1.12854	2.2183	1.60063	2.21571	1.47927	1.4309	2.42608		2.68751	1.49659	2.19222	2.30633	3.0519	2.27161
Lyz1	10:117287796-117292868	0	0	0.245666	0.0693831	0.441722		1.32145	0	8.42938	43.7339	0	0.0505857	0	0	11.47		0.0997674	0.0444986	26.2841	6.71324	3.06655	13.0078
Lyz2	10:117277330-117282321	120.727	58.5201	238.475	47.2434	37.1438		117.321	93.4365	193.225	103.361	190.828	67.1341	40.7107	120.085	513.629		609.648	303.144	468.637	455.885	54.4514	437.941
Gm10271	10:116905783-116972609	0	0	0	0	0		0	0	0	0	0	0	0	0	0		0	0	0	0	0	0
Tmem19	10:115339673-115362501	11.2618	7.89732	9.56284	8.4857	11.8625		13.0801	5.72255	13.175	12.0912	6.93971	8.86076	9.78164	9.47552	12.6805		12.4735	9.076	8.13303	7.54779	7.02206	7.28852
Scyl2	10:89638720-89686285	8.60392	8.09425	7.81546	6.60081	7.78594		7.01414	5.52357	8.39898	7.50014	6.11614	6.06154	6.13482	5.67368	4.56846		7.81392	5.09455	8.48161	7.32596	6.30754	6.41033
Gm4925	10:88729540-88744094	0.220637	0	0.0415204	0.105918	0.308009		0.127256	0	0	0.225621	0.0637082	0.932025	0.0771057	0	0		0	0	0	0	0.0615531	0.0394821
I830134H01Rik	19:38051773-38054528	0.0935775	0.0264886	0	0.0214226	0		0	0	0	0	0	0	0.0653302	0	0		0	0	0	0	0.20177	0
Dazap1	10:80261485-80288408	13.9599	10.0605	7.00256	10.1139	10.1235		12.2326	8.194	12.2019	9.73145	10.5837	8.6255	8.18391	13.9009	9.59315		15.4543	17.9506	23.0041	16.2698	22.0724	13.2522
Tspear	10:77686568-77887021	0.606201	0.464336	0.508244	0.131839	0.455634		0.637972	0.4903	0.733084	0.181316	0.583265	0.774882	0.0327782	1.38738	1.00112		0.449562	1.52861	1.98488	0.445971	1.45753	0.161989
Krtap10-4	10:77686568-77887021	0	0	0	0	0		0	0	0	0	0	0	0	0	0		0	0	0	0	0	0
Krtap12-1	10:77686568-77887021	0	0	0	0	0		0	0	0	0	0	0	0	0	0		0	0	0	0	0	0
Gm10272	10:77686568-77887021	0	0	0	0	0		0	0	0	0	0	0	0	0	0		0	0	0	0	0	0
Gm11733	11:117484367-117489014	0	0	0	0	0		0	0	0	0	0	0	0	0	0		0	0	0	0	0	0
Ank3	10:69398772-70027438	14.8064	18.783	13.0464	17.0835	23.2178		17.124	18.8831	19.9966	13.761	18.738	14.1361	12.0461	12.9631	16.8482		26.314	25.3307	30.3273	27.5122	36.5875	17.2508
Cd300ld3	11:115042130-115048409	2.16454	1.28269	0.775988	3.74645	8.76652		9.0557	1.82213	1.27594	3.762	10.7609	2.46127	4.47363	8.59606	3.28872		1.66092	4.52842	1.12531	0.979079	1.27409	2.51335
Cd300ld4	11:115020727-115027012	0	0	0	0	0		0	0	0	0	0	0	0	0	0		0	0	0	0	0	0
Gm5250	1:13062024-13062345	0	0	0	0	0		0	0	0	0	0	0	0	0	0		0	0	0	0	0	0
Gm10273	10:59395631-59396757	0.355729	0.919023	0.520623	0.522895	0.304282		0.678947	0.661386	0.774257	0.790106	0.530264	0.840081	0.628137	0.852839	0.724075		0.127284	0.424536	0.303317	0.321597	0.210599	0.709108
Strada	11:106163329-106216344	5.06945	5.74257	5.50289	4.64358	6.28068		6.36861	6.35043	7.22387	5.74791	5.32281	3.41444	5.5971	5.47967	6.27978		6.9185	6.81587	7.97497	4.95623	5.29333	3.20219
Pex11g	8:3457104-3467680	10.2425	7.7584	3.983	7.90638	8.23672		3.56445	8.01775	5.28265	13.0128	8.6614	10.2406	10.6284	7.21509	8.82319		6.77596	2.88957	1.63903	5.80172	5.42726	2.86625
Marcks	10:37133374-37138920	15.5812	11.722	15.8725	10.8184	12.5628		11.8337	7.60505	10.7926	10.6433	10.2212	7.90394	10.0145	15.9815	11.8291		21.6986	14.5393	18.2822	13.7898	16.6544	16.9904
Sult3a1	10:33857720-33879532	0	0	0	0	0		0	0	0	0	0	0	0	0	0		0	0	0	0	0	0
Nkain2	10:31689309-32890462	0	0	0	0.414282	0		0	0	0	0.873149	0	0	0	0	0		0	0	0	0	0	0
Pcgf1	6:83077868-83080855	9.52676	11.3981	7.32002	6.82347	8.43881		8.10599	11.9717	8.92454	5.07243	8.36696	4.76705	7.32096	9.71822	9.11456		1.67278	9.98809	15.3922	9.68467	5.328	3.43955
Gm10275	10:29698745-29699380	1.59365	3.71872	2.43673	3.48327	4.16497		6.39324	2.99512	2.33884	2.42989	4.55503	2.40213	5.69122	5.98615	2.84529		2.84434	1.82935	2.6657	0.286471	3.35953	2.14435
Taar5	10:23970705-23971719	0	0	0	0	0		0	0	0	0	0	0	0	0	0		0	0	0	0	0	0
Taar4	10:23960493-23961537	0	0	0	0	0		0	0	0	0	0	0	0	0	0		0	0	0	0	0	0
Taar3	10:23949557-23950589	0	0	0	0	0		0	0	0	0	0	0	0	0	0		0	0	0	0	0	0
4930444G20Rik	10:22066306-22068079	0	0	0	0	0		0	0	0	0	0	0	0	0	0		0	0	0	0	0	0
4933406P04Rik	10:20310505-20312294	0.311131	0.217414	0.415262	0.280516	0.932669		0.195549	0.529476	0.174147	0.544154	0.566299	0.607642	0.760159	0.473034	0.343886		0.768466	0.422873	0.335909	0.893953	0.263746	1.07038
Gm11568	11:99857916-99859061	0	0	0	0	0		0	0	0	0	0	0	0	0	0		0	0	0	0	0	0
Gm11563	11:99657948-99658960	0	0	0	0	0		0	0	0	0	0	0	0	0	0		0	0	0	0	0	0
4930572O03Rik	5:15516488-15657059	0	0	0	0	0		0	0	0	0	0	0	0	0	0		0	0	0	0	0	0
Krtap3-2	11:99555822-99556853	1.18337	0	0.328608	0	0.249198		0	0.620364	0.855695	0.342816	0.415595	1.87188	0.147335	0.268419	2.18541		0	0.0572538	0	0.663323	0	0
Krtap3-3	11:99550129-99550865	0	0	0	0	0		0	0	0	0	0	0	0	0	0		0	0	0	0	0	0
Zfp975	7:42660104-42692742	1.44501	0.3012	0.32851	0.595857	1.82385		0.69061	0.19455	0.237868	0.70229	0.209721	0.315526	1.34569	1.11187	0.357125		0.388823	0.58851	0.393628	0.373832	0.330493	0.937111
Arid1b	17:4994331-5347656	4.18292	9.85936	9.14081	6.8864	10.0506		9.6266	15.7539	10.8266	3.67191	8.29514	4.31881	2.96448	11.3728	12.6129		5.74694	10.3879	25.6442	27.1393	18.9992	12.1473
Ube2u	4:100478848-100550147	0	0	0	0	0		0	0	0	0	0	0	0	0	0		0	0	0	0	0	0
Zfp820	17:21816875-21845759	0.328822	0.0777825	0.310471	0.143872	0		0.130288	0.101989	0.256386	0.027504	0.0220306	0.272393	0.433429	0.02252	0.371648		0.465621	0	0.360683	0.317611	0.367688	0.151981
Psmb3	11:97703398-97713500	190.977	221.118	175.12	219.115	207.19		185.962	182.386	202.628	207.732	208.06	200.901	212.29	182.459	205.501		137.215	127.449	92.9057	103.538	92.9964	156.192
Zfp125	12:20874124-20921262	2.29482	1.56193	2.67237	1.98768	8.12235		1.16294	0.118932	3.0072	7.05837	2.45989	0.64216	3.48589	3.09981	4.59311		2.1834	1.70077	1.17346	0.96131	3.06431	2.48913
Tmem100	11:90030347-90036508	3.63629	3.18799	2.23142	2.45965	8.60747		0.366361	0.361857	1.80366	0.62991	3.9684	1.47029	10.6233	9.06904	1.45318		32.2926	10.3437	20.7219	22.2721	10.3695	38.5267
Msi2	11:88339381-88718513	5.47579	12.9262	6.22326	7.99375	9.44622		14.8488	7.73417	8.41541	8.10041	9.36742	9.09623	9.43287	12.6595	7.63981		14.7189	6.56003	32.438	11.9552	24.807	16.6703
Gm11444	11:85846789-85850333	0	0	0	0	0		0	0	0	0	0	0	0	0	0.438783		0	0	0	0	0	0
Wfdc17	11:83703990-83706268	50.9133	46.2899	70.1311	47.6127	29.796		96.657	34.72	101.368	54.0203	109.213	62.7062	101.212	154.175	104.089		128.079	55.0765	74.1155	78.6561	19.7341	63.2859
Slfn9	11:82978389-82991830	5.43687	2.26436	4.45484	4.59733	2.27061		2.29567	3	2.90705	2.33586	1.48524	3.24839	4.4086	2.30981	2.6589		2.63488	3.23448	3.44706	5.05175	5.02277	2.43487
Gm11426	11:82633352-82636309	0	0	0	0	0		0	0	0	0	0	0	0	0	0		0	0	0	0	0	0
Gm10277	11:77763245-77865980	0.694956	0.320564	0.0672744	0.273972	0.287074		0.378339	0.258844	0.182858	0.24654	0.377664	0.140839	0.441487	1.47411	1.4847		0.813984	0.457446	0.335587	0.14998	0.48457	0.395235
Fbp1	13:62864752-62888282	1.93446	1.4069	0.361358	3.07982	4.07714		2.69395	1.39113	2.2897	4.84491	1.25222	1.24409	2.40197	2.32749	1.99379		3.13528	0.847826	0.881448	1.30167	1.12483	2.39217
Cacng7	7:3332954-3368221	0	0	0	0	0		0	0	0	0	0	0	0	0	0		0	0	0.0963989	0	0	0
Fam57a	11:76046225-76250619	18.2488	19.516	15.886	11.4995	14.3276		11.7347	12.0752	13.2872	12.2894	7.3404	19.549	11.3479	4.72306	12.3111		7.17296	8.88762	7.62612	7.87348	9.52612	13.3583
Ccdc92b	11:74619604-74641516	0.0949154	0.198378	0.0596501	0.0480153	0.10731		0.0779041	0.0801951	0.381098	0.107512	0.39259	0.0509985	0.0388781	0.34412	0.747127		0.0337274	0.265652	0.233379	0.280176	0	0.152635
Olfr23	11:73936676-73942658	0	0	0	0	0		0	0	0	0	0	0	0	0	0		0.125699	0	0	0	0	0
Olfr390	11:73782963-73790446	0	0	0	0	0.0125186		0	0	0	0	0	0	0	0	0		0	0.0158148	0	0	0	0
Olfr1	11:73393009-73399614	0	0	0	0	0		0	0	0	0	0	0	0	0	0		0	0	0	0	0	0
Olfr377-ps1	11:73388080-73392214	0	0	0	0	0		0	0	0	0	0	0	0	0	0		0	0	0	0	0	0
Gm49340	11:73329740-73355951	0	0	0	3.69e-06	0		0	0	0.0263047	0	0	0	0	0	0		0	0	3.87e-06	0	0	0
Nlrp1a	11:71092235-71144704	0	0	0	0	0		0	0.0657912	0.230424	0	0	0	0	0	0		0	0	0	0	0	0
Ahnak	19:8989283-9076919	27.1488	35.3661	30.3817	40.1263	33.4847		24.2302	38.2945	31.2087	34.2777	35.7715	27.3645	25.4022	19.3863	33.5186		41.8111	42.9605	40.4456	50.2584	47.9752	34.4477
Sat2	11:69622023-69623870	0.840519	0.718083	0.565866	0.686111	0.318938		0.957916	0.646188	0.912215	1.43819	0.836802	0.111659	2.9276	0.605763	0.478835		6.11571	0	3.4621	1.38744	0.37064	0.969635
Sco1	11:67052669-67067070	4.13491	3.30507	3.0126	3.06064	4.3047		3.03851	2.60489	4.19577	4.82178	3.97502	3.17692	5.16694	3.25619	3.75099		2.05672	2.67935	1.54313	1.70051	4.20554	4.2909
Slc47a2	11:61301630-61342860	0	0	0	0	0		0	0.407011	0	0	0	0	0	0	0		0.766132	0	0	0	0	0
Rps12-ps9	8:119910359-124345724	0.686088	0	0	0	0		0	0	0	0	0	0	0	0	0		0	0	0	0	0	0
Pabpn1l	8:119910359-124345724	0	0	0	0	0		0	0	0	0	0	0	0	0	0		0	0	0	0	0	0.176984
4930438A08Rik	11:58274798-58294289	0	0	0	0	0		0	0	0	0	0	0	0	0	0		0	0	0	0	0	0
Irgm2	11:58199555-58222782	24.7514	11.7095	21.5697	16.95	8.60304		12.4671	16.26	17.4658	15.7459	11.9622	15.845	14.2064	17.3285	15.4574		13.7854	9.92199	13.653	12.3635	14.2619	10.5658
1700024J04Rik	11:49586640-49588462	0	0	0	0	0		0	0	0	0	0	0	0	0	0		0	0.0234048	0	0.0299627	0	0
9930111J21Rik2	11:48904655-49135387	2.5808	0.734298	1.49192	1.59874	0.940583		0.871082	1.29909	1.20528	1.04803	0.544574	1.02641	0.375083	1.56662	1.85627		2.19039	1.92448	2.58	2.50462	2.23813	1.2709
9930111J21Rik1	11:48904655-49135387	1.03999	0.691638	1.08397	1.26605	0.482386		0.644177	1.49027	1.14283	0.809955	0.345361	0.715175	0.490813	1.22814	1.89884		0.774025	0.998438	2.02946	1.75871	1.10536	1.23306
Atxn1l	8:109726450-109737739	1.35212	1.75335	0.968218	2.43258	0.998652		1.07634	1.05892	0.909634	1.27992	4.05252	0.409598	1.44227	0.593726	0.928749		1.22764	2.43741	2.90475	3.19186	2.19006	2.07372
Gm12166	11:46051353-46052321	10.6865	14.6239	12.7205	8.99141	12.7381		14.5397	12.6157	14.5955	18.5932	13.9597	16.5778	12.2377	12.4683	12.9144		9.62386	6.50083	11.3993	8.69687	6.09924	11.3745
Spdl1	11:34809189-34833641	0.962661	0.606454	0.812259	1.15938	0.615827		0.422447	0.612071	0.54182	0.422608	0.214673	0	0.441729	0.809043	0.228875		1.2102	0.349592	0	0.706008	0.306684	0.103352
Fam196b	11:34226814-34783892	0	0.146296	0.0123471	0.102573	0.0833161		0.172199	0	0.0145414	0	0.0419117	0.307855	0	0	0.157423		0	0	0	0	0.109068	0.0625887
Anp32-ps	11:33204054-33513746	0	0	0	0	0.444428		0	0	0	0	0	0	0	0	0		0	0	0.503268	0	1.47235	0
Hba-a2	11:32296488-32297298	0	0	21.7912	29.5356	12.3681		33.6104	144.129	99.5865	22.9367	66.1425	16.4658	0	27.0391	11.9783		11.8312	0.406616	7.70688	0.450061	0.389308	22.748
Hba-a1	11:32283510-32284465	0.435471	0	18.3971	55.3236	8.99026		66.2857	265.311	69.8842	46.8267	112.438	22.9737	0.255228	33.7544	125.886		87.5366	1.48131	36.7901	0	1.375	19.1002
B3gnt9	8:105225144-105255153	1.06588	2.29986	2.14925	1.48919	3.28216		0.843692	0.955905	1.48149	1.15887	1.15761	2.32498	2.2981	4.71381	0.639729		4.33938	5.83409	4.22351	8.1762	7.09644	11.6919
Ces3a	8:105048600-105058413	0	0	0	0	0		0	0	0	0	0	0	0	0	0		0	0	0	0	0	0
4932416K20Rik	8:104794927-104799052	0	0	0	0	0		0	0	0	0	0	0	0	0	0		0	0	0.0455549	0	0	0
Gm12070	11:26786632-26787634	0.313228	0.575177	0.613229	0.628011	0.785521		1.0016	0.76103	0.893737	0.677074	0.689116	0.868633	0.899241	0.365472	0.920257		0.660764	0.218758	0.45857	0.414265	0.255972	0.93073
Gm5356	8:89186945-89187560	0	0	0	0	0		0	0	0	0	0	0	0	0	0		0	0	0	0	0	0
4933402J07Rik	8:87563852-87589424	0	0	0	0	0		0	0	0	0	0	0	0	0	0		0	0	0	0	0	0
Rps13-ps2	7:88530445-88530898	0.622459	1.10105	0	0	0		0.740889	1.58876	0	0	0	0	0	0	0.385874		0	0	0.402683	0	0	0
Gm8054	8:78869385-78869868	0	0	0	0	0		0	0	0	0	0	0	0	0	0		0	0	0	0	0	0
Gm7125	15:68792319-68883576	0	0	0	0	1.51697		0	0	0	0	0	0	0	0	0		0.322858	0	0	4.43438	0	0
Olfr372	8:72041217-72060630	0	0	0	0	0		0	0	0	0	0	0.0646287	0	0.0807148	0		0	0	0.542212	0	0	0
Fcho1	8:71708386-71725716	1.48433	2.74758	1.98955	2.8562	0.869647		1.26743	4.9292	1.09897	1.16836	1.75234	1.20203	1.06635	0.704169	1.6496		2.30043	5.59618	3.29558	4.46671	4.45221	1.26571
Ell	8:70539456-70592858	6.7133	13.9691	7.53167	7.4002	8.38409		7.66213	10.2889	7.5541	6.2424	9.53392	6.50455	5.85079	11.1042	8.9476		17.4921	13.5276	11.5133	16.3286	9.21358	10.5529
Ssbp4	8:70597489-70608872	44.0573	62.424	53.8368	53.3663	59.2623		42.5362	49.8941	63.2308	72.0168	59.9628	58.4527	49.9945	73.8858	72.7984		59.4874	88.1926	45.0034	64.177	37.5426	53.0623
Gm10283	8:60430023-60503198	0	0	0	0	0		0	0	0	0	0	0	0	0	0		0	0	0	0	0	0.682735
Gm10284	8:57523827-57663430	0.157031	0	0.176539	0.125316	0.0992645		0.606602	0	0	0.22724	0	0.160143	0.082864	0	0.116125		0	0.146796	0	0	0	0
Sp140	1:85600377-85709998	13.1414	15.9007	16.2602	12.4188	12.4077		10.9599	20.4737	19.6128	13.6301	19.1308	11.0968	10.296	16.1579	13.6342		29.5429	25.1259	26.3839	32.7435	40.1081	26.8611
Sp110	1:85575675-85598817	37.218	43.9092	43.2672	43.6692	25.7958		34.2536	45.1318	45.6422	29.8984	31.6969	29.9871	19.0302	37.7927	36.141		90.4745	75.7595	102.19	88.1695	106.505	54.9592
Fam149a	8:45336716-45382291	4.56754	2.78672	3.97317	3.80457	4.86155		6.14549	4.79353	3.2755	5.38616	2.71947	4.99459	7.06266	3.88898	3.72081		6.71409	3.19984	7.99787	6.44022	4.94231	4.89133
Fat1	8:44935446-45052257	5.34457	6.97307	6.36254	4.60148	4.79727		5.28708	5.0318	6.02828	5.30971	6.55223	5.19494	4.04953	4.55934	5.17942		8.94198	9.24187	9.7958	11.9728	10.6011	5.77383
Mfhas1	8:35582502-35679449	1.6523	1.75796	1.58817	2.92582	2.15272		3.41823	2.82707	2.58791	1.32651	2.43603	1.46342	1.85654	0.669963	1.69724		2.85372	9.50272	4.22278	2.91662	2.49805	1.71909
Snora33	10:23785182-23787275	0	0	0	0	0		0	0	0	0	0	0	0	0	32.8523		0	0	0	0	0	0
Mir451a	11:78073169-78073241	0	0	0	0	0		0	0	0	0	0	0	0	0	0		0	0	0	0	0	0
Mir465	X:66839051-66839125	0	0	0	0	0		0	0	0	0	0	0	0	0	0		0	0	0	0	0	0
Mir433	12:109589192-109600330	0	0	0	0	0		0	0	0	0	0	0	0	0	0		0	0	0	0	0	0
Mir470	X:66813950-66814025	0	0	0	0	0		0	0	0	0	0	0	0	0	0		0	0	0	0	0	0
Mir484	16:14109172-14192928	0	0	0	0	0		0	0	0	0	0	0	0	0	0		0	0	0	0	0	0
Mir490	6:36209619-36528414	0	0	0	0	0		0	0	0	0	0	0	0	0	0		0	0	0	0	0	0
Mir127	12:109589192-109600330	0	0	0	0	0		0	0	0	0	0	0	0	0	0		0	0	0	0	0	0
Mir491	4:88094628-88438928	0	0	0	0	0		0	0	0	0	0	0	0	0	0		0	0	0	0	0	0
Mir463	X:66799222-66799297	0	0	0	0	0		0	0	0	0	0	0	0	0	0		0	0	0	0	0	0
Mir431	12:109589192-109600330	0	0	0	0	0		0	0	0	0	0	0	0	0	0		0	0	0	0	0	0
Mir505	X:60223289-60807993	0	0	0	0	0		0	0	0	0	0	0	0	0	0		0	0	0	0	0	0
Mir486	8:22974843-23150497	0	0	0	0	0		0	0	0	0	0	0	0	0	0		0	0	0	0	0	0
Mir466	2:10339282-10595253	0	0	0	0	0		0	0	0	0	0	0	0	0	0		0	0	0	0	0	0
Mir362	X:7153809-7319358	0	0	0	0	0		0	0	0	0	0	0	0	0	0		0	0	0	0	0	0
Mir341	12:109603881-109661716	0	0	0	0	0		0	0	0	0	0	0	0	0	0		0	0	0	0	0	0
Mir455	4:63214003-63334991	0	0	0	0	0		0	0	0	0	0	0	0	0	0		0	0	0	0	0	0
Mir488	1:158362272-158691781	0	0	0	0	0		0	0	0	0	0	0	0	0	0		0	0	0	0	0	0
Mir471	X:66792594-66792661	0	0	0	0	0		0	0	0	0	0	0	0	0	0		0	0	0	0	0	0
Mir495	12:109718753-109718816	0	0	0	0	0		0	0	0	0	0	0	0	0	0		0	0	0	0	0	0
Mir363	X:52741692-52741767	0	0	0	0	0		0	0	0	0	0	0	0	0	0		0	0	0	0	0	0
Mir489	6:3685679-3764714	0	0	0	0	0		0	0	0	0	0	0	0	0	0		0	0	0	0	0	0
Mir500	X:7153809-7319358	0	0	0	0	0		0	0	0	0	0	0	0	0	0		0	0	0	0	0	0
Mir497b	11:70234691-70234816	0	0	0	0	0		0	0	0	0	0	0	0	0	0		0	0	0	0	0	0
Mir504	X:59062144-59568071	0	0	0	0	0		0	0	0	0	0	0	0	0	0		0	0	0	0	0	0
Gm10286	8:94964678-94969756	0	0	0	0	0		0	0.0194874	0	0.0240938	0	0	0	0	0		0	0	0.0347971	0	0	0
Mir199a-2	1:161942085-162479943	0	0	0	0	0		0	0	0	0	0	0	0	0	0		0	0	0	0	0	0
Mir146b	19:46341120-46375252	0	0	0	0	0		0	0	0	0	0	0	0	0	0		0	0	0	0	0	0
Mir485	12:109729763-109749460	0	0	0	0	0		0	0	0	0	0	0	0	0	0		0	0	0	0	0	0
Mir3071	12:109589192-109600330	0	0	0	0	0		0	0	0	0	0	0	0	0	0		0	0	0	0	0	0
Mir328	8:105305600-105310760	0	0	0	0	0		0	0	0	0	0	0	0	0	0		0	0	0	0	197.176	0
Mir434	12:109589192-109600330	0	0	0	0	0		0	0	0	0	0	0	0	0	0		0	0	0	0	0	0
Mir496a	12:109729763-109749460	0	0	0	0	0		0	0	0	0	0	0	0	0	0		0	0	0	0	0	0
Mir452	X:72255998-72274803	0	0	0	0	0		0	0	0	0	0	0	0	0	0		0	0	0	0	0	0
Mir532	X:7153809-7319358	0	0	0	0	0		0	0	0	0	0	0	0	0	0		0	0	0	0	0	0
Mir483	7:142650765-142670356	0	0	0	0	0		0	0	0	0	0	0	0	0	0		0	0	0	0	0	0
Mir494	12:109715317-109715402	0	0	0	0	0		0	0	0	0	0	0	0	0	0		0	0	0	0	0	0
Mir1a-1	2:180389047-180389124	0	0	0	0	0		0	0	0	0	0	0	0	0	0		0	0	0	0	0	0
n-R5s152	7:19991464-20073315	0	0	0	0	0		0	0	0	0	0	0	0	0	0		0	0	0	0	0	0
Gm25821	12:20990458-21315056	0	0	0	0	0		0	0	0	0	0	0	0	0	0		0	0	0	0	0	0
Snora57	19:8883731-8897890	0	0	0	0	0		0	0	0	0	0	0	0	0	35.4623		0	0	0	0	0	0
Gm24163	13:75869536-75943925	0	0	0	0	0		0	0	0	0	0	0	0	0	0		0	0	0	0	0	0
Gm24164	16:62571035-62571139	0	0	0	0	0		0	0	0	0	0	0	0	0	0		0	0	0	0	0	0
Gm24162	1:20057778-20618064	0	0	0	0	0		0	0	0	0	0	0	0	0	0		0	0	0	0	0	0
n-R5s71	11:74319791-74319910	0	0	0	0	0		0	0	0	0	0	0	0	0	0		0	0	0	0	0	0
Gm24817	1:172843533-172843638	0	0	0	0	0		0	0	0	0	0	0	0	0	0		0	0	0	0	0	0
n-R5s58	12:52699382-53155599	0	0	0	0	0		0	0	0	0	0	0	0	0	0		0	0	0	0	0	0
Gm22444	7:52927069-52927177	0	0	0	0	0		0	0	0	0	0	0	0	0	0		0	0	0	0	0	0
n-R5s27	17:44495986-45119290	0	0	0	0	0		0	0	0	0	0	0	0	0	0		0	0	0	0	0	0
Gm23058	10:58323465-58424691	0	0	0	0	0		0	0	0	0	0	0	0	0	0		0	0	0	0	0	0
n-R5s13	X:151777670-151777789	0	0	0	0	0		0	0	0	0	0	0	0	0	0		0	0	0	0	0	0
n-R5s33	16:32914099-33127695	0	0	0	0	0		0	0	0	0	0	0	0	0	0		0	0	0	0	0	0
Gm24704	3:23798101-25144261	0	0	0	0	0		0	0	0	0	0	0	0	0	0		0	0	0	0	0	0
Gm26329	15:78369247-78369357	0	0	0	0	0		0	0	0	0	0	0	0	0	0		0	0	0	0	0	0
Gm26327	7:39630391-39630502	0	0	0	0	0		0	0	0	0	0	0	0	0	0		0	0	0	0	0	0
Gm23516	X:15896662-15896769	0	0	0	0	0		0	0	0	0	0	0	0	0	0		0	0	0	0	0	0
Gm23520	11:38798170-38798277	0	0	0	0	0		0	0	0	0	0	0	0	0	0		0	0	0	0	0	0
Gm25207	X:15685284-15685391	0	0	0	0	0		0	0	0	0	0	0	0	0	0		0	0	0	0	0	0
Gm22365	19:61164364-61164481	0	0	0	0	0		0	0	0	0	0	0	0	0	0		0	0	0	0	0	0
Gm13268	2:14603087-14987908	0	0	0	0	0		0	0	0	0	0	0	0	0	0		0	0.264467	0	0	0	0
Slc22a14	9:119169454-119393797	0	0	0	0	0		0	0	0	0	0	0	0	0	0.0913575		0	0	0	0	0	0
3000002C10Rik	9:109827942-109832706	0.311964	1.22996	0.659494	0.550404	1.02416		0.815371	0.172905	0.998798	1.0869	0.511267	0.812614	0.711025	2.1486	1.37549		2.98333	0.708456	0.0805119	0.491958	0.897979	0.59819
Ndufaf3	9:108560285-108567434	19.2121	26.2839	17.6942	18.3398	22.6078		20.6879	17.5433	21.109	28.3418	28.265	33.1327	30.5564	25.2572	22.3561		26.2089	19.6884	16.1345	17.5	20.6438	18.2213
Gmppb	9:108049241-108085003	25.7746	20.8081	21.769	24.2328	18.2501		25.0345	23.4634	20.8371	22.148	18.4473	18.9417	27.4184	18.4896	22.8176		16.7088	16.3565	10.4515	16.8775	17.5896	16.3352
Slc35g2	9:100552187-100571090	5.52582	1.0106	1.02405	1.81541	4.78179		8.87206	4.33556	2.80764	3.27852	3.34532	3.06401	2.10574	10.6236	4.19379		1.55389	1.82996	1.00465	0	3.77117	2.15641
Ddx43	9:78394955-78423587	0	0	0.0326467	0	0		0	0	0	0	0	0	0	0	0		0	0	0	0	0	0
Trcg1	9:57236555-57249864	0	0	0	0	0		0	0	0	0	0.0484248	0	0.0224715	0	0.144828		0	0.136252	0	0.0219868	0.0344211	0
Scn2b	9:45079182-45135606	0.0518349	0.0200655	0	0	0.184828		0	0.0292	0.0196241	0	0	0.433052	0.210812	0	0.066025		0.531755	0.136744	0	0.26477	0.0198793	0.100387
Mpzl3	9:45039798-45077436	10.6008	15.5189	12.4823	10.1188	11.3282		10.9225	13.1068	10.4765	12.2946	14.528	12.3717	8.61043	9.44849	10.9646		22.6081	8.5644	15.738	13.1518	10.7259	12.8762
Ccdc153	9:44240675-44247306	0	0	0	0	0		0	0	0	0	0	0	0	0	0		0	0	0	0	0.32175	0
Olfr894	9:38218054-38221706	0	0	0	0	0		0	0	0	0	0.0210229	0	0	0	0		0	0	0	0	0	0
A630095E13Rik	9:36635752-36693189	2.57333	91.8043	16.6894	95.6265	271.684		16.3407	60.0997	3.69581	0.233601	0.194002	5.52881	116.587	115.616	346.758		0.435887	2.78938	0	0	2.23519	0.254364
4930581F22Rik	9:35046575-35176061	1.81798	1.26089	1.64228	2.20659	1.68648		1.78428	1.89298	2.30485	1.91196	2.88726	3.1556	2.67177	0.958418	2.39713		3.76498	2.15089	1.37018	2.38061	1.9932	3.58144
Eif3g	9:20894348-20898623	90.6749	99.1549	79.8445	109.661	115.05		125.936	115.65	103.302	115.228	111.474	131.183	136.738	108.424	122.404		90.8574	85.6846	87.7788	90.0401	81.4992	101.237
Mmp27	9:7571395-7581885	0	0	0.076395	0.158975	0		0.210488	0	0	0.102085	0.710493	0	0.0372617	0.465003	0.5561		1.84053	0.0863098	0.0392482	0	1.24982	0.91709
Fbxw22	9:109378399-109404296	0	0	0	0	0		0	0	0	0	0	0	0	0	0		0	0	0	0	0	0.0897871
Rnf213	11:119393099-119491298	30.5211	21.4564	20.9148	34.5587	16.3206		16.4176	26.3983	23.177	15.7822	15.0626	20.6247	12.4665	17.1818	17.3254		23.7036	39.7289	45.5836	40.2947	34.1486	21.4352
Tmem235	11:117860751-117865543	0	0	0	0	0		0	0	0	0	0	0	0	0	0		0	0	0	0	0	0
Qrich2	11:116441324-116466241	0	0	0	0	0		0.0173533	0	0	0	0	0	0	0	0.0107441		0.0292363	0	0	0	0	0.0695829
Trim80	11:115440544-115448270	0	0	0	0.0673168	0		0	0	0	0	0	0	0	0	0		0	0	0	0	0	0
Krtap31-1	11:99907919-99908892	0	0	0	0	0		0	0	0	0	0	0	0	0	0		0	0	0	0	0	0
Krtap9-1	11:99873388-99874432	0	0	0	0	0		0	0	0	0	0	0	0	0	0		0	0	0	0	0	0
Fbxo47	11:97853825-97884154	0.268765	0	0.119571	0	0.528508		0	0.155422	0	0.193364	0.342335	0.0661351	0	0	0.49632		0	0.0193565	0	0.360565	0.715511	0.506894
Gpr179	11:97332108-97352077	0.0136228	0	0	0.0108009	0.00963244		0	0	0.0259905	0.0465792	0.117074	0	0	0	0		0.0142212	0	0.0409619	0	0.0852578	0.087136
Gm10287	3:149221686-149225745	0	0	0	0	0		0	0	0	0	0	0	0	0	0		0	0	0	0	0	0
Gm10288	3:146838810-146839347	3.10063	2.05967	3.5976	2.38307	4.93263		4.55805	5.45888	3.15395	2.1592	4.87261	1.80664	4.22958	4.45781	2.34276		3.66366	2.74756	3.44508	3.52552	4.46995	2.21929
Hsf5	11:87617163-87659542	0	0	0.0188964	0	0		0.0326695	0	0	0	0	0	0	0	0		0	0	0.146892	0	0	0
Ccnd1	7:144915099-144939925	14.5346	5.31742	13.0961	11.9267	13.3511		10.2245	15.1498	13.3214	12.0251	13.3546	20.2655	15.3998	19.056	20.7064		13.0229	12.8076	14.5012	12.781	14.1277	8.90912
Evi2	11:79339692-79581612	0.11547	0.0420585	0.188407	0.0898138	0.0545492		0.211226	0.242356	0.0464101	0.0573873	0.0610296	0	0.0543261	0.198384	0.175055		1.31002	0.0612661	0.0518925	0.290115	0.285727	0.334208
Amy2a1	3:113529402-113532428	0	0	0	0	0		0	0	0	0	0	0	0	0	0		0	0	0	0	0	0
Plpp4	7:129257030-129391412	0	0.398288	0	0	0		6.30456	0	0	0	0	0	0	0	0		0	0	0	0	0	0
Prok1	3:107230613-107239707	0.10476	0	0.217082	0.0694175	0.022482		0.229705	0.162919	0	0	0	0	0	0.522522	0.0906428		0	0	0	0.534212	0.0627932	0
Itgad	7:128154018-128223816	0	0	0	0	0		0	0	0	0	0	0	0	0	0		0	0	0	0	2.02654	0
Prss36	7:127932637-127946725	3.45551	2.68702	1.8636	2.2682	3.54417		3.06267	2.10861	3.63393	2.85522	2.60561	2.54648	3.35979	1.79017	2.92148		4.00993	3.27213	1.01344	1.92732	3.28301	2.76248
Capza1	3:104822778-104930064	23.9814	20.478	23.2871	18.7131	18.6455		20.6385	16.8588	17.5682	19.5899	22.7963	19.1916	19.9383	15.0772	14.7344		11.0474	13.715	13.5521	16.6256	13.6243	18.843
Olfr59	11:74283735-74291608	0	0	0	0	0		0	0	0	0	0	0	0	0	0		0	0	0	0	0	0
Olfr406	11:74255220-74271625	0	0	0	0	0		0	0	0	0	0	0	0	0	0		0	0	0	0.401355	0	0
Olfr43	11:74205663-74211379	0	0	0	0	0		0	0	0	0	0	0	0	0	0		0	0	0	0	0	0
Olfr403	11:74186248-74198612	0	0	0	0	0		0	0	0	0	0	0	0	0	0		0	0.48597	0	0	0	0
Olfr402	11:74153528-74158161	0	0	0	0	0		0	0	0	0	0	0	0	0	0		0	0	0	0	0	0
Olfr401	11:74113711-74122941	0	0	0	0	0		0	0	0	0	0	0	0	0	0		0	0	0	0	0	0
Olfr391-ps	11:73797860-73803052	0	0	0	0	0		0	0	0	0	0	0	0	0	0		0	0	0	0	0	0
Olfr389	11:73774848-73780713	0	0	0	0	0		0	0	0	0	0	0	0	0	0.0118232		0	0.145269	0	0.0122148	0	0
Ampd1	3:103074013-103099720	0.228749	0	0.0230353	0	0		0	0.254336	0	0	0	0	0	0.0520602	0		0.0816647	0	0	0.218237	0	1.19477
Fbxo39	11:72314443-72319416	0.0882788	0	0	0	0.113706		0	0	0.237506	0	0	0	0.205678	0	0		0	0	0	0	0	0
Nlrp1b	11:71153101-71230733	0	0	0	0	0		0	0	0.0173162	0	0	0.168045	0	0	0		0.170209	0	0.0319569	0	0	0
Gm20634	3:96243549-96248509	1.42958	0.649568	1.00767	1.35249	1.64852		0.958075	0.368192	0.70076	0.378438	1.06819	0.434278	0.906675	1.19881	0.527262		1.43318	0.220776	0.534158	0.974525	2.31207	0.8831
Tmem256	11:69838513-69839618	197.837	178.079	182.26	179.597	142.957		150.513	171.788	127.448	135.414	145.719	176.32	217.863	158.764	134.097		86.505	66.5695	58.5883	42.3074	55.9931	72.2871
Hs3st3b1	11:63885791-63922290	0.16139	0	0.0713058	0.202737	0.274579		0.0615781	0.324482	0.21946	0.159683	0.0625388	0.0141135	0.676603	0.0890788	0.201606		0.894518	0.347715	0.350273	0.12025	0.0756837	0.465485
Olfr2	7:106995398-107006072	0	0	0	0	0		0	0	0	0	0	0	0	0	0		0	0	0	0.00628113	0	0
Cyp3a57	5:145345278-145390926	0.103487	0	0	0	0.0884292		0.20687	0	0	0	0	0	0	0	0		0	0	0.0301882	0	0	0.236958
Zscan25	5:145280499-145291278	0	1.10329	0.593652	0.815379	0.241021		0.936205	2.09539	0.440111	0.620621	0.109221	0.604904	0.168285	0.691073	2.16856		2.34004	1.5525	3.57544	4.84147	1.76411	0.308529
Olfr658	7:104642876-104647305	0	0	0	0	0		0	0	0	0	0	0	0	0	0		0	0	0	0	0	0
Olfr558	7:102702214-102712064	0	0	0	0	0		0	0	0	0	0	0	0	0	0		0	0	0	0	0.0300252	0
Art5	7:102096878-102116828	0	0	0	0.127941	0		0	0.321134	0	0	0	0	0	0	0.325822		0	0	0	0	0	0
Xntrpc	7:102065510-102096864	0.120783	0.17346	0.29491	0.132376	0.779429		0.381332	0	0	0.0667996	0	0.440782	0.254263	0.0464378	0.166139		0.13067	0.362958	0.393801	0.0703832	0.348583	0.0421698
Rnf121	7:102019136-102065469	8.94716	9.69539	10.1282	8.01286	10.482		10.4922	9.86466	7.11994	9.58058	12.8394	8.4194	9.24549	9.62184	11.5464		4.35675	4.49714	6.3998	5.3395	4.34807	3.70022
Il18bp	7:101934110-102018690	31.8234	21.5151	27.5713	26.5203	15.2938		25.5421	39.8148	38.0412	31.1162	27.0361	40.4167	20.1909	87.0746	68.2289		39.0835	16.7278	23.0195	20.5087	14.7856	16.6718
Serpinh1	7:99345375-99353239	12.1647	8.68268	14.3314	5.1424	6.39855		1.67384	2.78641	4.18702	2.65402	6.22986	5.07373	16.9926	13.5612	4.30471		15.7611	11.3492	23.6283	15.2363	11.7769	17.9615
Olfr313	11:58814999-58819450	0	0	0	0	0		0	0	0	0	0	0	0	0	0		0	0	0.0198164	0	0	0
Gm10291	3:78917257-78918256	0	0	0.0853904	0.124015	0		0	0.186975	0	0	0.170431	0.312709	0.0795638	0.178795	0.113223		0.16159	0	0	0.0810507	0	0.1022
Vmn2r89	14:51361674-51662953	0	0	0	0	0		0	0	0	0	0	0	0	0	0		0	0	0	0	0	0
Vmn2r73	7:85857546-85875938	0	0	0	0	0		0	0	0	0	0	0	0	0	0		0	0	0	0	0	0
Olfr290	7:84913074-84920861	0	0	0	0	0		0	0	0	0	0	0	0	0	0		0	0	0	0.0824005	0	0
Olfr291	7:84853552-84859612	0	0	0	0	0		0	0	0	0	0	0	0	0	0		0	0	0	0.02628	0	0
9230112E08Rik	2:180983923-181018363	0.149366	0.422459	0.310577	0.138443	0.416912		0.880051	0.378514	0.224037	0.448392	0.516207	0.230149	0.446572	0.436425	0.70451		1.03249	0.552558	0.438199	0.758627	0.0807813	0.268242
Tlnrd1	7:83879872-83884305	4.86189	4.21135	5.33066	3.13405	3.7675		4.42036	4.97574	4.78207	3.86374	5.70991	5.06047	4.85184	5.41357	4.34058		4.74028	3.71458	5.00944	4.95489	5.70612	3.98718
Ccl26	5:135560447-135563569	0	0	0	0	0		0	0	0	0	0	0	0	0	0		0	0	0	0	0	0
Gm9696	3:59952308-59973594	0	0	0	0	0		0	0	0	0	0	0	0	0	0		0	0	0	0	0	0
Adamtsl3	7:82335693-82614450	0.0140356	0.100416	0.390953	0.257322	0.4912		0.17869	0.174231	0.0452389	0.116169	0.451968	0.171243	0.214489	0.0915799	0.0453073		0.255281	0.621247	0.0857926	0.306968	0.377733	1.06854
Erich6	3:58616299-58637207	0.0643187	0	0	0.0391747	0		0	0	0	0	0.0682967	0	0	0	0		0.134807	0.0546111	0	0.0334132	0	0.123016
Cldn3	5:134986213-135001350	812.08	1035.62	779.593	759.254	820.516		989.75	1017.55	1028.38	816.901	988.503	1105.17	603.118	848.874	956.787		511.482	503.565	406.393	582.769	464.847	591.422
Fam217b	2:178414523-178424428	0.124184	0.102274	0.179911	0.0503516	0.116601		0.231952	0.0906524	0.0611499	0.0737689	0.0287413	0.0129704	0.0792616	0.556293	0.133381		6.91702	0.271738	0.475672	0.275792	3.54338	0.329758
4930527J03Rik	1:178276046-178276641	0	0.981251	0	0	0		0	0	0	0	0	0	0	0	0.999601		0	2.28307	0	0	0	0
Gm10293	3:52612834-52613836	0.157337	0.29355	0.0893692	0	0.100014		0	0.193426	0	0.227962	0	0	0.250536	0.186472	0.234101		0.16639	0.148135	0	0	0.259852	0.211123
Chchd2	5:129846985-129903623	414.386	439.834	384.532	373.078	370.805		454.57	407.495	397.215	425.207	384.774	457.961	487.484	440.774	367.89		235.394	239.937	194.776	198.737	220.239	285.011
Ctcfl	2:173093608-173133204	0.193781	0.234547	0.124437	0.291411	0.382487		0.167991	0.349724	0.237098	0.495529	0.269739	0.307518	0.184083	0.214835	0.3978		0.30382	0.427573	0.345971	0.252392	0.351643	0.382518
Tmem132b	5:125531773-125792583	0.12325	0.00973918	0	0	0		0	0	0	0	0	0.125898	0	0	0		0	0	0	0	0.0451585	0.195559
Ifi214	1:173519716-173535957	0.0745468	0	0.462086	0.082303	0.0302966		0.175453	0.0683276	0.215319	0.711899	0.210912	0	0	0	0.567826		0.450909	0.0192902	0.140736	0.137839	0.58704	0.137961
Fcrl6	1:172596641-172602551	0	0	0	0	0		0	0	0	0	0	0	0	0	0		0	0	0	0	0	0
Rgma	7:73310379-73419899	4.05349	4.26445	4.48794	4.9245	1.97436		1.92951	0.990953	3.70897	2.45975	3.2763	1.8169	1.09287	2.90096	2.9493		3.27041	9.35463	3.18299	6.88754	5.77669	4.09656
Gm10295	7:71264274-71391272	0	0	0	0	0		0	0	0	0	0	0	0	0	0		0	0	0	0	0	0
Nsmce3	7:64756090-65156570	3.36156	2.08989	2.81017	2.14546	1.88574		2.33011	2.43948	2.0804	2.22238	2.13094	2.57421	2.25533	2.49791	2.74438		2.39368	1.87924	1.41886	1.77991	2.06567	2.40492
Gm6505	3:28697902-28781108	0	0	0	0	0		0	0	0	0	0	0	0.181541	0	0		0	0	0	0	0	0
Fcrlb	1:170907272-170912941	0	0	0	0	0		0.19506	0	0	0	0.186884	0	0	0.367047	1.38651		0	0	0.16828	0.242251	0	0.32149
Peg12	7:62461870-62464510	0.453639	0.721343	0.747673	0.92094	0.460036		1.38356	0.0947526	0.892249	1.54569	1.37786	0.411393	0.390836	0.962567	1.07881		1.03186	0.638899	0.955637	0.872107	0.878602	0.713987
Mkrn3	7:62337793-62423245	0.333049	0.993814	0	0.194639	0		0.267181	0.209596	0	0	0	0.424854	0	0.438363	0.682507		0	0	0.674717	0	0	0
Wfdc10	2:164649630-164657368	0	0	0.670801	0	0		0	0	0	0	0	0	0	0	0		0	0	0	0	0	0
Wfdc16	2:164634706-164638796	0	0	0	0	0		0	0	0	0	0	0	0	0	0		0	0	0	0	0	0
Wfdc6b	2:164596457-164618212	0	0	0	0	0		0	0	0	0	0	0	0	0	0		0	0	0	0	0	0
Ccdc190	1:169928647-169934653	0	0.237296	0	0	0		0	0.101994	0	0	0	0	0.178825	0	0		0	0	0.785175	0	0	0
Wfdc8	2:164596457-164618212	0	0	0	0	0		0	0	0	0	0	0	0	0.19424	0		0	0.302838	0	0.427727	0	0
Top1	2:160645887-160722764	17.6802	19.807	14.945	11.2709	12.8315		15.8283	16.1169	11.9368	12.6312	17.2547	14.5701	12.7869	11.7296	11.3734		17.6302	15.5622	23.6802	22.7242	26.9504	20.6334
Mrgprb3	7:48642802-48643811	0	0	0	0	0		0	0	0	0	0	0	0	0	0		0	0	0	0	0	0
Mrgprb1	7:48444112-48456342	0	0	0.0115771	0	0		0	0	0	0	0	0	0	0	0		0	0.00698019	0	0	0	1.8788
Mrgprb4	7:48198069-48199288	0	0	0	0	0		0	0	0	0	0	0	0	0	0		0	0	0	0	0	0
Mrgprb5	7:48167982-48169019	0	0	0	0	0		0	0	0	0	0	0	0	0	0		0	0	0	0	0	0
Mrgprx1	7:48020970-48027597	0	0	0	0	0		0	0	0	0	0	0	0	0	0		0	0	0	0	0	0
Spaca4	7:45721211-45729492	0	0	0	0	0		0	0	0	0	0	0	0	0.764349	0.240362		0	0	0	0	1.26741	0.20884
Ntn5	7:45677685-45694556	0.652815	2.12042	0	1.08531	1.33454		0.853835	0.156971	0.528004	0.6697	1.40474	0	0.991971	0.303503	0.592203		0.572039	0.567222	0	0.441132	0	0.527959
Rasal2	1:157135181-157420236	2.23796	3.32109	0.82612	2.51319	2.09236		3.51261	1.17249	2.19468	2.01822	1.92456	0.627813	2.21086	0.642059	1.08772		4.60493	3.27389	4.58223	8.7029	7.78647	5.30373
Slc6a21	7:45277512-45288998	0	0	0	0	0.0982026		0	0	0	0	0	0	0	0	0		0.202838	0	0	0	0	0.304665
Slc17a7	7:45163948-45176142	0	0	0	0	0.0388305		0	0	0	0	0	0	0	0	0		0	0	0.370122	0.0249398	0.156427	0.127878
Trmt112-ps2	4:149457328-149457706	0	5.23717	3.21177	0.730938	1.21135		3.65156	1.26738	1.08524	0	0	1.99854	1.83174	5.76602	0.644386		1.99619	0.437649	1.90444	0	1.7306	1.92748
2310016G11Rik	7:44605802-44678235	0	0	0.135196	0.58207	0		0	0	0	0	0	0	0	0	0.151825		0	0	0	0	0	0
Mn1	5:111417361-111457033	0.116687	0.232892	0.0901672	0	0.0188774		0	0	0.196645	0.13952	0	0.373847	0.229662	0	0		0.795046	0.922354	0.92431	0.286926	0.360788	0.557895
Gm572	4:148643316-148671572	0	0	0	0	0		0	0	0	0	0	0	0	0	0		0	0	0	0	0	0
Fv1	4:147868978-147870358	0.540413	0.870583	0.31167	0.542577	0.643588		1.1136	0.654813	0.459145	0.339582	0.273724	0.783988	0	1.46696	0.53151		0	0.764654	1.05944	0.702423	1.04586	1.38194
Gm4788	1:139697622-139781243	0.0269207	0	0	0	0		0	0	0	0.0298202	0	0	0	0	0		0.0286896	0	0	0	0	0.016045
Vmn2r84	10:130385315-130394241	0	0	0	0	0		0	0	0	0	0	0	0	0	0		0	0	0	0	0	0
Vsig10l	7:43444082-43472019	1.36853	1.39179	0.731853	0.670082	0.386823		1.93299	0.375668	1.76941	1.29394	0.546981	0	0.293326	1.0245	0.362307		7.91379	1.6221	1.19683	0.67294	1.63281	1.95215
Zfp992	4:146153455-147492201	1.35143	0.779285	1.48511	0.872748	0.8311		1.15523	0.951414	0.586346	1.12378	1.09961	1.04217	1.03978	0.774352	0.850753		1.73021	0.387062	0.612914	0.681292	0.8523	0.738584
Gm10298	7:43387679-43387944	0	0	0	0	0		0	0	0	0	0	0	0	0	0		0	0	0	0	0	0
Aadacl4	4:144613706-144623398	0	0	0	0	0		0	0	0	0	0	0	0	0	0		0	0	0	0	0	0
Gm13127	4:144587243-144588632	0	0	0	0	0		0	0	0	0	0	0	0	0	0		0	0	0	0.0577071	0	0
Gm13040	4:143535953-143542471	0	0	0	0	0		0	0	0	0	0	0	0	0	0		0	0	0	0	0	0
Gm13089	4:143696499-143702711	0	0	0	0	0		0	0	0	0	0	0	0	0	0		0	0	0	0	0	0
BC080695	4:143551699-143573798	0	0	0	0	0		0	0	0	0	0	0	0	0	0		0	0	0	0	0	0
Gm13119	4:144357941-144364419	0	0	0	0	0		0	0	0	0	0	0	0	0	0		0	0	0	0	0	0
Vmn2r-ps60	7:42429827-42430724	0	0	0	0	0		0	0	0	0	0	0	0	0	0		0.139267	0	0	0	0	0
Srarp	4:141432671-141436105	0	0.377129	0.133127	0.308436	0.27662		0	0	0.824426	0	0.49765	0.229593	0	0.767752	0.626413		0	0	0	0	0	1.12195
Lrrc8b	5:105415774-105490074	0.589953	0.302942	0.754888	0.689982	0.861126		1.00812	1.06038	0.732164	0.652754	0.873183	0.682174	0.515393	0.887353	0.751135		1.27888	1.31452	1.28716	0.409656	0.836925	0.582331
Gm16410	X:134489369-134490143	0	0	0	0	0		0	0	0	0	0	0	0	0	0		0	0	0	0	0	0
Sox13	1:133382302-133424377	2.7919	3.30573	2.27499	3.90596	3.77888		3.65242	3.12984	3.17844	4.66659	4.44168	1.97816	2.2221	4.19707	3.70292		4.10551	6.0827	5.79915	2.43457	6.28033	2.34332
Etnk2	1:133363571-133380336	1.25061	1.08412	0.763957	0.719343	0.817415		0.457881	1.79719	2.25141	0.706988	0.965248	0.0689678	0.296185	3.06786	1.5067		0.2597	1.55651	0.629448	0.645072	0.552599	0.911471
Ren1	1:133350509-133360325	0.151127	0	0.0447161	0.0569763	0.0958522		0	0	0	0.22496	0	0	0	0	0		0	0.547964	0	0	0	0.679412
Rnf186	4:138967111-138968360	85.9551	58.5463	76.9502	111.562	92.4735		90.6863	84.3482	91.1042	76.3135	77.5036	100.569	80.8166	49.2841	80.8489		70.9581	85.1411	49.7408	66.4285	79.0392	85.4407
Rpl31-ps10	4:137395298-137395676	0	0	0	0	0.536084		0	0	0	0	0	0	0	0	0		0	0	0	0	0	0
D5Ertd577e	5:95456805-95485587	0	0	0	0	0		0	0	0	0	0	0	0	0	0		0	0	0	0	0	0
Lactbl1	4:136622620-136639110	0	0	0	0	0		0	0	0	0	0	0	0	0	0		0	0	0	0	0	0
C87414	5:93634992-93671551	0	0	0	0	0		0	0	0	0	0	0	0	0	0		0	0	0.0346427	0	0	0
Htr1d	4:136423523-136444398	0.260687	0.330325	0.463501	0.134092	0.228967		0.369299	0.223166	0.345033	0	0	0	0	0.357276	0.521098		0.663276	0	0.0338656	0	0.107717	0
5830473C10Rik	5:90518931-90597871	0	0	0	0	0		0	0	0.204615	0	0	0.0304495	0	0	0		0	0	0	0	0	0
Runx3	4:135120651-135177990	0.256186	0.122829	0.376574	0	0.295812		0.293418	0.156989	0.0318217	0.556023	0.431262	0.23073	0.0790735	0.0803029	1.97908		0.0754386	1.59073	1.00262	0.223966	0.250738	0.670882
Rps12-ps10	2:122219992-122220391	0	0	0	0	0		0	0	0	0	0	0	0	0	0		0	0	0	0	0	0
Cntnap5a	1:115684755-116587323	0	0	0	0	0		0	0	0	0	0	0	0.00370274	0	0		0.00741038	0.0257455	0	0.0136146	0	0.00401804
Utp3	5:88554461-88556090	19.2974	16.7847	15.9971	18.1558	19.3144		20.9769	22.8032	19.5596	17.398	22.3267	19.3868	24.4801	20.4414	20.5756		23.3897	20.6468	18.7863	22.8372	23.0752	18.4996
Sars2	7:28741991-28753871	5.77444	6.09524	5.31178	10.7564	5.81687		7.34684	6.91216	6.36819	9.43684	6.62853	3.9182	3.91502	13.4716	8.83742		10.0572	8.96821	6.49846	18.4997	8.86449	6.81357
Csn1s1	5:87666207-87682578	0	0	0	0	0		0	0	0.0533531	0	0	0	0	0	0		0	0.345869	0	0.0298204	0	0
Ugt2b36	5:87065926-87092555	0	0	0	0	0		0	0	0	0	0	0	0.491642	0	0		0	0	0	0	0	0
Eid2b	7:28277738-28279489	1.41583	2.39498	2.31693	2.35838	4.14809		1.8596	1.67505	1.73948	2.2581	1.15263	1.37395	4.84453	2.68892	2.61352		2.13124	1.17753	3.64934	3.05704	2.52393	3.12226
Gtsf1l	2:163087033-163087855	0	0	0	0	0		0	0	0	0	0	0	0	0	0		0	0	0	0	0	0
Zfp974	7:27907391-27931003	1.41147	1.86316	1.49338	1.31698	1.75222		2.44861	0.441614	2.21949	1.85474	1.22318	2.05878	1.1961	3.98413	1.04157		0.16009	2.51605	1.70636	1.18243	1.93192	1.43108
Gm10282	8:72304109-72305260	8.73121	6.07174	7.74967	7.25989	6.65752		10.9634	6.7142	5.43964	6.18344	9.4327	5.27315	8.21956	5.91607	4.62146		4.85846	4.43995	2.59301	2.96136	2.42621	3.96178
Gm10300	4:131923412-132076992	0.0599493	0.230839	0.282519	0.263072	0.523235		0.0661644	0.132604	0.0453234	0	0.192653	0.529973	0	0.180738	0.149971		0.123011	0.255807	0.486848	0.0603432	0.348044	0.14921
Pla2g4d	2:120265594-120289197	0	0	0	0	0		0	0	0	0	0	0	0	0	0		0	0.0774941	0	0	0	0
Tmem200b	4:131921770-131923140	2.99191	2.08466	0.866469	3.69999	1.9023		4.45927	2.89994	4.47784	1.06021	1.42411	1.96515	1.45336	4.83966	0.504039		2.09906	3.93243	1.50059	1.27965	4.92624	2.44758
Gm12966	4:129899092-129899902	0	0	0.183672	0	0		0	0	0	0	0.286227	0	0	0	0		0	0	0	0	0	0
Rmdn3	2:119112792-119157034	16.4058	17.3009	14.6576	17.4499	18.6727		20.464	15.1763	16.6465	17.2599	17.4066	23.5448	18.7302	28.7526	17.4395		10.7778	15.1611	13.3262	18.6918	13.2339	14.4512
Rbm44	1:91145088-91170795	0	0	0	0	0.0487793		0	0	0	0	0	0.487404	0	0	0		0	0	0.0462158	0	0.0328484	0
Fryl	5:73019986-73256619	9.2462	9.46254	5.86376	11.0454	16.3348		11.2827	10.3202	10.5817	9.59737	10.2226	5.12172	10.2718	11.0007	9.01943		13.8274	14.893	16.4722	15.1081	18.1872	12.4593
Tmem35b	4:127077382-127129644	13.5351	7.25383	8.03348	7.92639	10.7306		7.19115	6.87452	12.1086	7.13822	4.37844	10.1297	10.2498	7.00248	8.96932		12.3824	6.21157	3.62959	7.25026	7.37577	8.58204
Dgkd	1:87853286-88008551	2.16872	1.36397	1.56599	2.21224	2.87495		3.69953	1.94382	2.96239	2.07582	3.69063	2.49639	2.01546	3.16279	5.1848		6.97421	6.15729	4.05976	3.418	3.14118	2.46579
Ceacam20	7:19965411-19991104	0.0713656	0	0.0821839	0	0.401573		0.244949	0.0821233	0.0581863	0.153912	0.270066	0.252575	0.0391791	0	0		0	0.0161852	0	0	0	0.0465448
Rpl7a-ps8	7:19953782-19954583	0	0	0	0	0		0	0	0	0	0	0	0	0	0		0	0	0	0	0	0
Rbm47	5:66016548-66191336	50.059	35.9963	38.5536	30.6042	40.0765		34.4425	34.4987	29.3465	31.6018	28.5817	29.1942	33.7069	33.9724	39.4997		40.7106	38.9064	31.7023	47.5007	45.6215	28.8888
BC016548	2:103377642-103389044	0	0	0.313394	0.175448	0.771572		0	1.2169	0.330545	0.991976	0	0	0.943605	1.45635	1.19993		0	0	0	0	0	0
Psg21	7:18646735-18656725	0	0	0	0	0		0	0.0698733	0	0	0	0	0	0	0		0.170251	0	0	0	0	0
Psg27	7:18556513-18567305	0	0	0	0	0		0	0	0	0	0	0	0	0	0		0	0	0	0	0	0.0294956
Psg25	7:18519701-18532269	0	0	0.0470644	0	0		0	0	0	0.0715041	0.154578	0	0	0	0		0.0211623	0	0	0	0	0
Psg26	7:18474581-18484177	0	0	0	0	0		0	0	0	0	0	0	0	0	0		0	0.016514	0	0	0	0
Pnmal2	7:16944681-16948828	0.696858	2.16004	0.764198	1.66097	2.162		0.796814	0.860624	0.438194	0.937588	2.92737	0.0190353	0.729554	1.43974	1.54838		1.11447	0.791031	1.46639	1.23457	1.58434	1.43626
Cited4	4:120666571-120667820	38.2159	30.0076	32.9882	44.7947	51.9627		52.4867	43.5218	50.595	40.3065	49.253	48.4755	58.9526	51.8657	62.2314		15.7078	32.2817	32.2543	21.1093	19.3879	22.5132
Zmynd12	4:119422813-119492628	0.0863039	0.281112	0	0.283284	0.215422		0.196877	0	0.500026	0.238131	0	0.0857602	0	0	0.168129		0	0	0.296705	0	0.42422	0.164903
Bicra	7:15970671-16047921	2.80754	3.39426	2.85167	3.42959	2.90676		3.35195	2.91421	4.56191	2.57686	2.92092	2.21716	2.04212	4.10244	3.64927		6.74933	8.16206	7.94121	9.1215	7.58228	4.81452
Sult2a6	7:14222402-14254870	0	0	0	0	0		0	0	0	0	0	0	0	0	0		0	0	0	0	0	0
Sult2a2	7:13733504-13779636	0	0	0	0	0		0	0	0	0	0	0	0	0	0		0	0	0	0	0	0
Zswim9	7:13258966-13311433	1.73015	1.12268	1.07176	1.29487	0.762325		1.41183	0.668419	0.644676	0.658774	0.946352	2.22113	0.208932	0.622452	0.81539		0.758855	3.42319	1.39318	1.04322	1.31037	1.43671
Vmn1r87	7:13130903-13140157	0	0	0	0.00784921	0		0	0	0	0	0	0	0	0	0		0	0	0	0.00749551	0	0
Vmn1r86	7:13093171-13119917	0	0	0	0	0		0	0	0.00780046	0	0	0	0	0.0120288	0		0	0	0	0	0	0
Vmn1r85	7:13084288-13087197	0	0	0	0	0		0	0	0	0	0	0	0	0	0		0	0	0	0.754124	0	0
Olfr1339	4:118732174-118736906	0	0	0	0	0		0	0	0	0	0	0	0	0	0		0	0	0	0	0	0
Olfr1340	4:118720137-118729395	0	0	0	0	0		0	0	0	0	0	0	0	0	0		0	0	0	0	0	0
Zscan18	7:12768089-12803635	0.193474	0.0855888	0.0214338	0.239275	0.178507		0.157985	0.601728	0.27744	0.0500418	0.37151	0.0884572	0	0.228531	0		0.249043	0	0.203984	0.0181721	1.0993	1.06091
Zscan4f	7:11397914-11402318	0	0	0	0	0		0	0	0	0	0	0	0	0	0		0	0	0	0	0	0
Gm13015	4:117148922-117149126	0	0	0	0	0		0	0	0	0	0	0	0	0	0		0	0	0	0	0	0
Aurkc	7:6995299-7003091	0	0	0	0	0		0	0	0	0	0	0	0	0	0		0	0	0	0	0.0935591	0.211373
Vmn2r34	7:7670886-7689513	0	0	0	0	0		0	0	0	0	0	0	0	0	0		0	0	0	0	0	0.0138472
Vmn2r42	7:8183264-8200320	0	0	0	0	0		0	0	0	0	0	0	0	0	0		0	0	0	0	0	0
Vmn2r30	7:7311308-7374624	0	0	0	0	0		0	0	0.029946	0	0	0.0105788	0	0	0		0	0	0	0	0	0
Olfr1121	2:87369894-87373469	0	0	0	0	0		0	0	0	0	0	0	0	0	0		0	0	0	0	0	0
Olfr1150-ps1	2:87843992-87849541	0	0	0	0	0		0	0	0	0	0	0	0	0	0		0	0	0	0.0159158	0	0.0184177
Olfr1116	2:87267533-87278262	0	0.00474579	0	0	0		0	0.0071141	0	0	0	0	0	0	0		0	0	0.142701	0.015781	0.00718331	0
Olfr1115	2:87248012-87253868	0	0	0	0	0		0	0	0	0	0	0	0	0	0		0	0	0	0	0	0
Olfr1113	2:87208969-87214650	0	0	0	0	0		0	0	0	0	0	0	0	0	0		0	0	0	0	0	0
Gm1673	5:33983432-33985013	0	4.09334	0	2.65134	3.68289		0	0.95899	0.799178	0	0	7.83836	2.38321	14.2741	15.8539		5.47933	0	2.66933	8.50357	7.33855	7.92643
Zfp804a	2:82053221-82259879	0	0	0	0	0		0	0	0	0	0	0	0	0	0.0504677		0	0	0	0	0	0.290392
Trabd2b	4:114406723-114615098	0.016418	0.0138346	0.051413	0.0709261	0.087441		0	0.139691	0.234816	0.200737	0.0570489	0	0.509446	0.471839	0.103441		0.0880062	0.0460081	0.321989	1.16934	0.191361	0.417134
Skint3	4:112232244-112300468	0	0	0	0	0		0	0	0	0	0	0	0	0	0		0	0	0	0	0	0
Cryge	1:65048553-65051149	0	0	0	0	0.428014		0	0	0	0	0	0	0	0	0.432527		0	0	0	0	0	0
Ccnyl1	1:64679870-64725644	0.75749	0.136811	0.600092	3.01132	0.490664		0.90635	0.679554	0.616093	1.23077	2.19582	1.07285	2.81317	0.726426	0.628095		2.21178	4.14249	1.50335	2.18763	5.10742	0.680864
Lilra5	7:4237753-4243463	0.109697	0.113691	0.19653	0	0		0	0.17101	0.0732431	0	0	0	0	0	0.269816		0	0.345205	0	0.189411	0.240657	0.391188
Olfr1100	2:86976028-86979954	0	0	0	0	0		0	0	0	0	0	0	0	0	0		0	0	0	0	0	0
Ldlrad1	4:107209179-107218060	0	0	0.0921978	0	0		0.185855	0	0	0	0.34791	0	0	0	0		0	0	0.520058	0	0.253028	0
Gad1	2:70489939-70602014	1.04059	1.984	0.437665	1.67104	2.58214		0.955051	0.607728	0.309882	1.33318	3.33655	0.359427	1.1918	3.04962	0.248616		3.62635	0	2.96459	0.616692	0.610861	1.01422
Ccdc173	2:69758032-69789575	1.55977	2.48508	2.26401	1.37188	1.77603		3.12111	1.27005	1.43892	1.16164	1.87325	0.905312	1.68606	2.02968	1.52002		6.292	2.05952	4.61408	4.46431	5.9539	2.58754
Gm12794	4:101940406-101943183	0	0	0	0	0		0	0	0	0	0	0	0	0	0		0	0	0	0	0	0
Gm12689	4:99295899-99297258	0.114475	0	0.0709569	0.154398	0.216648		0.135921	0	0.0956637	0	0	0	0	0	0		0	0	0	0	0.0960934	0
Rpl23a-ps1	1:45981547-45982012	0	0	0	0	0		0	0	0	0	0	0	0	0	0		0	0	0	0	0	0
Gm10306	4:94500080-94557078	0	1.71671	0.64412	2.07879	2.65892		0	1.22265	2.1514	0	0	1.62172	1.22844	1.19031	2.17778		7.14395	3.69866	4.60821	8.53154	3.08955	3.20075
Zfp352	4:90218819-90225702	0	0	0	0	0		0	0	0	0	0	0	0	0	0		0	0	0	0	0	0
Ifna4	4:88841860-88842421	0	0	0.414381	0	0		0	0	0	0	0	0	0	0	0		0	0	1.04812	0	0	0
Gm13288	4:88805530-88808380	0	0	0	0	0		0	0	0	0	0	0	0	0	0		0	0	0.0311314	0.162417	0.0438503	0
Klhl9	4:88718291-88722842	17.8756	14.9409	16.3334	10.1169	12.2586		13.4224	9.99789	10.6614	12.5866	7.80012	13.7768	13.8601	11.1892	11.8234		11.2088	7.00443	10.3264	10.1296	11.4455	11.4113
Speer4d	5:15516488-15657059	0	0	0	0	0		0	0	0	0	0	0	0	0	0		0	0	0	0	0	0
Rraga	4:86575667-86577285	12.4746	12.2604	9.92567	10.4413	14.6936		12.6352	13.3557	7.8508	14.5997	15.2224	7.84339	19.4559	15.3847	7.41125		12.798	9.35277	10.165	7.28909	9.62967	11.3856
Tgfbrap1	1:43047199-43098637	2.61815	4.49483	2.43626	3.58101	3.97607		4.11761	2.12201	3.84204	2.58017	2.02128	1.87066	2.25886	5.13055	2.5455		4.595	4.75025	4.45568	4.992	3.8112	4.35444
Il1rl2	1:40324609-40367562	3.41423	1.36437	3.26199	3.82422	4.56089		2.33563	3.07794	2.30721	3.55192	3.58643	3.57561	2.26337	3.58933	3.65147		4.88641	2.43579	3.07146	3.04506	3.5275	3.39881
Olfr356	2:36937120-36938068	0	0	0	0	0		0	0	0	0	0	0	0	0	0		0	0	0	0	0	0
Rabepk	2:34777555-34799912	8.46076	6.44698	5.22159	14.1255	11.9131		6.95388	10.4601	9.15946	7.22831	9.55187	9.771	9.72111	9.02114	11.5194		4.27848	6.29965	5.86166	4.4867	5.44218	5.09315
Gm19680	1:31615148-31616661	0.0879917	0	0.0592194	0.0711116	0.0637508		0	0	0	0.149214	0	0.153441	0	0	0.140054		0	0.0454145	0	0.0524279	0	0
Dnajc25	4:58995061-59041903	7.68771	6.21261	3.93996	10.0471	9.44742		10.8326	3.77718	6.53842	5.00746	6.61714	6.44455	4.55095	7.44135	5.92897		5.88424	9.31163	5.76846	6.74059	9.47581	11.1955
Defb44-ps	1:18210052-18223564	0	0	0	0	0		0	0	0	0	0	0	0	0	0		0	0	0	0	0	0
Actl7a	4:56743412-56744925	0	0.0605289	0	0	0		0.0836685	0	0	0	0	0	0	0	0		0	0	0	0	0	0
Actl7b	4:56740004-56741443	0	0	0	0	0		0	0	0	0	0	0	0	0	0		0	0	0	0	0	0
Olfr270	4:52964546-52972474	0	0.520478	0	0	0		0	0	0	0.12691	0	0	0	0	0		0	0	0	0	0.114472	0.0780707
Acnat1	4:49447104-49473912	0.17921	0.15589	0.50822	0.373507	0.363667		0.108911	0.335483	0	0	0.107348	0	0.557167	0.819236	0.559615		0	0	1.27792	0.0488452	0	0.530152
Foxe1	4:46300006-46346412	0	0	0	0	0		0	0	0	0.2568	0	0	0	0	0.235239		0	0	0	0	0	0
Gm6313	6:148606785-148614309	0	0	0	0	0		0	0	0	0	0	0	0	0	0		0	0	0	0	0	0.0902426
1700055D18Rik	4:44991241-45015406	0.327569	0.0880741	0.0705031	0.128332	0.311826		0.130524	0	0.386113	0.141676	0.225732	0.0390397	0.402114	0.159123	0.479511		0.468152	0.0452487	0.828733	0.130358	0.640145	0.0700611
Ccin	4:43983482-43985423	0	0	0.048546	0	0		0	0	0.0750218	0	0	0.298809	0	0	0		0	0	0.379958	0	0.326867	0
Olfr155	4:43851564-43857595	0	0	0	0	0		0	0	0	0	0	0	0	0	0		0	0.0124043	0	0	0	0
Hrct1	4:43727187-43728639	1.56794	0.562267	1.20956	0.801506	0.995396		0.840959	1.42771	1.91359	0.494207	0.864986	2.24334	0	2.61434	1.3346		3.94067	0.494088	2.00967	0.329599	1.03345	1.28945
Ccl19	4:42735544-42856771	0	0	0	0	0		0	0	0	0	0	0	0	0	0		0	0	0	0.788472	0	0.656049
Ndufb6	4:40259600-40279421	160.33	146.578	132.247	114.322	140.526		138.58	129.307	120.701	150.761	141.384	152.219	134.894	130.015	147.939		75.1148	67.4033	69.8733	58.0835	49.0022	70.3829
Gm136	4:34743783-34756263	0	0	0	0	0		0	0	0	0	0	0	0	0	0		0	0	0	0	0	0
Sdr16c6	4:4055928-4077522	0.395036	0.34219	0	0.671814	0.526259		1.39222	1.07596	0.435747	0.783372	2.29369	0.296204	0.854951	0.449255	0.731721		4.25274	0.078976	0	0	0.594508	0.518146
Gm10308	17:90033630-91093071	0	0.573731	0.419737	0	0.660092		0	0	0	0.535924	0	0	0	0.393188	0		3.58358	0	0	0	0.281212	0.654324
Gm5499	17:87078270-87079155	0.152336	0	0	0	0		0	0	0	0	0	0	0	0.327225	0		0	0	0.0980031	0	0	0
Gm10309	17:86167784-86657919	0.0640237	0	0	0	0.078226		0	0	0.0469971	0	0	0	0	0	0		0	0	0	0.286399	0	0.0386425
Camkmt	17:85090725-85458139	3.39508	3.11491	1.96753	2.8676	2.35465		1.42983	3.5883	1.1559	3.25668	0.987917	1.7244	3.57124	4.37516	2.29245		3.88293	1.39641	1.27487	3.70805	3.45277	1.52912
Gm9386	17:80938333-80938714	0	0	0	0	0		0	0	0	0	0	0	0	0	0		0	0	0	0	0	0
Impdh2-ps	8:100030557-100032102	0.0924648	0	0.0593079	0.278104	0.125506		0.118647	0.345655	0.253008	0.141183	0.324288	0.15516	0.3412	0.332682	0.342358		0.294687	0.0439724	0.236538	0.204734	0.0839793	0
Rasgrp3	17:75435904-75529043	0.0466637	0.101958	0.183363	0.0957509	0.0851748		0.149179	0.0251141	0	0	0.142576	0.152912	0.0800317	0.114075	0.0532826		0.890789	0.180605	0	0.0473055	0.122457	0.34204
Ces1a	8:93011618-93048192	0	0	0	0	0		0	0	0	0	0	0	0	0	0		0	0	0	0	0	0
Rpl7a-ps5	17:57769569-58410355	0	0	0	0.17414	0.28979		0	0	0	0	0	0	0	0	0		0	0	0.133202	0	0	0
Safb	17:56584824-56606294	19.2371	31.0974	35.9211	40.2092	42.7228		23.5669	27.6758	29.7087	24.6162	40.4602	23.992	19.4564	44.5317	30.6015		34.5425	49.2066	51.257	56.7024	50.4774	36.6797
Zfp827	8:79028436-79193766	2.22986	2.59601	2.27283	2.84497	2.15598		1.88834	2.10343	3.15505	2.35759	2.04504	0.884569	0.899021	2.04017	2.39232		2.62939	4.52717	4.29486	4.36713	4.53676	3.12846
Olfr806	10:129735570-129741921	0	0	0	0	0		0	0	0	0	0	0.110832	0	0	0		0	0	0	0	0	0
Treml2	17:48300037-48312534	0.0550994	0	0.227249	0	0.176434		0.251232	0.241841	0.367443	0	0.0713081	0	0	0.628214	0.378759		0.909229	0.450655	0	0.990401	0.195287	0.0806396
Ptges3	10:128058953-128077272	108.929	86.2055	99.0966	78.5388	95.092		87.9002	83.5526	67.7297	80.1097	80.1898	79.529	108.079	82.4966	69.1791		71.7527	43.5435	68.4237	63.1766	64.3066	83.0507
Lrrc73	17:46254164-46257316	0.39885	0.249961	0.246487	0.546832	0.182079		0.680174	0.174056	0	0.227826	0.168047	0.372379	0.0817584	1.66204	0.210447		0.550822	0	1.28031	1.07673	0.226193	0.0944999
Yipf3	17:46248079-46252537	57.9648	51.2486	40.3914	58.0857	56.0107		58.0508	50.473	41.2537	44.2678	48.6026	52.5732	41.0169	56.0058	64.2648		41.6447	43.2428	31.5387	38.947	44.0272	49.6143
Jund	8:70698948-70700616	76.9959	116.729	91.5152	90.3751	103.386		97.8542	134.546	142.779	116.321	168.397	125.187	71.6893	142.598	129.594		95.8626	119.742	114.832	137.932	95.7542	177.761
Nr2c2ap	8:70130793-70139154	25.0115	29.267	23.1187	23.5875	32.6417		21.8314	26.0352	28.5766	35.3676	28.3176	32.7073	26.204	27.6741	31.6286		14.3791	23.1762	22.0328	21.1695	14.2918	23.799
Trim75	8:64980883-64987831	0	0	0	0.0197985	0.101099		0	0.182246	0	0	0	0	0	0	0		0.0343655	0	0	0	0	0
Gm10313	8:46254676-46255678	0	0	0	0	0		0	0	0	0	0	0	0	0	0		0.148719	0	0	0	0	0
1700029J07Rik	8:45953605-45975252	2.77652	0.931424	1.97701	1.14963	1.85256		0.407212	0.759561	0.838014	1.33217	0.56845	0.497157	0.888843	3.03594	0.718334		1.1721	1.25639	2.61455	1.08921	2.11172	1.12485
Ccdc110	8:45934618-45944145	0	0	0	0	0		0	0	0.0932005	0	0	0	0	0	0		0	0	0	0	0	0
Spx	6:142413440-142419730	0	0.215517	0.0542794	0.114201	0		0	0	0.0720802	0	0.176308	0	0	0.293381	0.0531772		0	0	0.590773	0	0.155448	0.431586
Mboat4	8:34115029-34125182	0	0	0.0476871	0.0512618	0		0.258608	0.171869	0.0668249	0	0	0	0.46891	0	0		0	1.41833	0	0	0.0677032	0.0975688
Tex24	8:27344393-27349188	0	0	0	0	0.0409272		0	0	0	0	0	0	0	0	0		0	0	0	0	0	0
Rpl36a-ps3	6:136488806-136489127	0	1.34352	0	0.913613	0		0	1.92356	0	0	0	0	1.08782	0	0		0	0	0	0	0	0
Tas2r140	6:133054816-133055816	0	0	0	0	0		0	0	0	0	0	0	0	0	0		0	0	0	0	0	0.104015
Tas2r115	6:132737002-132738035	0	0	0	0	0		0	0	0	0	0	0	0	0	0		0	0	0	0	0	0
Tas2r121	6:132700089-132701007	0	0	0	0	0		0	0	0	0	0	0	0	0	0		0	0	0	0	0	0
Gm4799	10:82954343-82955000	0	0	0	0.283534	0		0.474976	0	0	0	0	0	0	0	0		0	0	0	0	0	0
Gm156	6:129766567-129784270	0	0.182416	0	0	0		0	0	0	0	0	0	0	0	0		0	0	0	0	0	0
Gm6040	8:20916489-20922071	0	0	0	0	0		0	0	0	0	0	0	0	0	0		0	0	0	0	0	0
Defb46	8:19239915-19242143	0	0	0	0	0		0	0	0	0	0	0	0	0	0		0	0	0	0	0	0
Srsf3	17:29032672-29043366	63.9546	53.9439	70.1578	47.5391	64.8808		65.4576	67.2958	49.9638	54.3682	56.8346	55.8951	66.0125	53.6991	61.7822		49.0626	51.4853	52.0523	53.0912	76.9667	64.4099
Arhgef10	8:14911662-15001085	3.13046	4.70409	6.01519	3.42566	3.41481		1.81889	3.64025	4.06018	3.09776	1.817	3.32077	2.16304	1.5132	3.7487		9.52371	6.9732	6.89123	10.6921	11.0168	4.53263
Serpina1d	12:103728155-103830373	0	0	0	0	0		0	0	0	0	0	0	0	0	0		0	0	0	0.0529645	0	0
Serpina1b	12:103728155-103830373	0	0	0	0.214212	0.182018		0	0	0	0	0	0	0	0	0		0	0	0	0.945042	0.480895	0.5003
Serpina16	12:103668807-103676139	0	0	0	0	0		0	0	0	0	0	0	0	0	0		0	0	0	0	0	0
Smim15	13:107996284-108158623	13.6567	11.108	11.5767	8.15303	10.3375		9.92015	11.5889	9.92526	11.506	13.0236	13.6662	10.8958	12.3833	8.1171		12.6514	7.70404	8.32466	8.36359	11.0317	9.39264
3830408C21Rik	13:107022552-107055497	0	0.416654	0.0866138	0.360594	0.338715		0	0.290175	0.054035	0.472362	1.34593	0.244144	0.100298	0.350038	0		0	0.90031	0.119926	0.726338	0	1.41099
Olfr1357	10:78611002-78618074	0	0	0	0	0		0.0416742	0	0	0	0	0	0	0	0		0	0	0	0	0	0
Wfikkn1	17:25794570-25985796	0.205782	0.0655507	0.292195	0.528961	0.464754		1.07377	0.444286	0.338861	1.16771	0.852646	0	0.121131	0.41726	0.166413		0.514712	1.26522	1.55195	1.34032	0.717744	0.645368
Gm10318	10:77686568-77887021	0	0	0	0	0		0	0	0	0	0	0	0	0	0		0	0	0	0.34354	0	0
Ccdc78	17:25786579-25792284	0	0	0.0570343	0.141678	0		0.556538	0.120185	0.085543	0.593639	0	0	0.122128	0	0		0.0925076	0.524803	0	0.729876	0	0.190315
Naip5	13:100211738-100246323	10.1967	13.0922	10.0338	8.16793	4.36865		7.28298	6.81558	6.81888	6.30401	9.1201	4.47148	3.00729	4.51668	5.73474		11.3813	9.00962	17.2216	12.4593	12.9161	6.51674
Gm10319	6:122136627-122152016	0	0	0	0	0		0	0	0	0	0	0	0	0	0		0	0	0	0	0	0
Gm8587	12:88089133-88089976	0	0	0	0	0		0	0	0	0	0	0	0	0	0		0	0	0	0	0	0
Cecr2	6:120666368-120771190	0.0420387	0.318224	0.867778	0.0900217	0.469596		0.264354	0.502822	0.224228	1.00188	1.61182	0.330108	0.0614117	0.633887	1.22662		0.398249	0.237214	1.27919	0.10766	0.642139	0.970918
Timm8a2	14:122034673-122038420	0	0.18826	0	0	0.144255		0	0	0	0	0	0	0	0	0		1.49028	0	0	0	0.773188	0
Npw	17:24657329-24658457	2.7176	2.37697	1.16848	1.75899	2.31949		2.7621	2.12126	0.455486	0.87444	0.562386	0.599164	4.48101	1.04739	4.5849		2.12482	1.74748	0	0.699178	2.02821	3.0576
Syndig1l	12:84677276-84698831	0	0.0494395	0	0	0		0	0	0	0	0	0	0	0	0		0.372593	0	0	0	0	0.0370918
Vrtn	12:84641018-84651455	0	0	0	0	0		0	0	0.190367	0	0	0	0	0	0		0	0	0	0	0	0
Gemin6-ps	6:117808719-117809220	0	0	0.253381	0	0		0	0	0	0	0	0	0	0	0		0	0	0	0	0	0
2210408I21Rik	13:77135539-77613784	3.84091	3.48174	4.43993	3.59764	3.83475		1.81936	4.08132	2.23818	4.322	1.36567	0.406938	4.34744	4.07309	2.96795		3.95972	2.13342	3.12743	1.72859	1.64973	1.11317
Slc25a16	10:62920632-62946498	5.13424	3.60845	4.24685	4.64817	7.34798		6.12956	4.58607	3.57307	5.56035	6.4468	3.66926	5.62453	4.84316	4.58935		5.14201	2.69033	3.91982	5.11316	3.44679	4.01727
Zfp213	17:23556768-23564226	2.75409	2.71122	2.54036	3.87881	2.22418		3.11586	3.05291	2.88936	2.31201	4.56677	4.34554	2.15361	4.34665	1.78831		1.99542	4.13181	4.2648	2.84787	2.76527	1.57218
Zfp957	14:79212354-79247369	0	0	0	0	0		0	0.698611	0	0	0	0	0	0	0		0	0	0	0	0	0
1700086L19Rik	12:74284241-74295945	0	0	0	0.342556	0.131703		0	0	0	0	0	0	0	1.12695	0		0	0	0	0	0	0
Zfp946	17:22424221-22456689	2.01287	1.85473	3.1393	1.68979	2.05961		2.97924	1.41954	0.89382	3.37144	1.67699	2.09119	3.93149	3.0392	1.63466		0.920522	1.33738	0.537995	0.606525	1.7109	0.927632
Zfp942	17:21926959-21962464	2.08628	1.15101	1.88322	1.16157	0.860324		2.37012	1.32294	0.655491	1.71073	1.54501	2.154	2.7328	2.28526	0.717821		1.94984	0.638904	0.105163	2.69764	1.162	0.970648
Gm5145	17:20570361-20571198	0	0	0	0	0		0	0	0	0	0	0	0	0	0		0	0	0	0	0	0
Fpr-rs6	17:20182077-20183097	0	0	0	0	0		0	0	0	0	0	0	0	0	0		0	0	0	0	0	0
Fpr-rs7	17:20080673-20141273	0	0	0	0	0		0	0	0	0	0	0	0	0	0		0	0	0	0	0	0
Gm10322	10:59446983-59616692	0	0	0	1.03495	0		0	0	3.16806	0	0	0	0	0	0		1.33555	0	0	0	0	0
Zfp65	13:67705308-67729173	0.80303	0.803958	1.27368	0.478	1.60616		1.33684	1.34782	1.76283	1.06412	0.108672	0.779244	1.51511	0.346484	0.917905		1.6074	0.0894247	0.791412	1.6386	1.14776	0.807244
Zfp58	13:67490166-67526177	1.06414	1.00021	1.58775	1.40953	1.79914		1.1451	1.38785	0.84043	0.643277	0.493191	0.689901	1.2823	1.10498	0.107353		1.37175	0.0170878	2.23198	0.710665	0.792167	0.580563
Cbx3-ps4	13:66864523-66865072	0	0	0	0	0		0	0	0	0	0	0	0	0	0		0	0	0	0	0	0
2610044O15Rik8	8:129216353-129234406	1.93901	0.924182	1.19066	1.1569	2.91083		4.06398	2.76546	2.23053	0.729044	2.36449	0.495646	1.35727	1.46938	1.75061		0.947282	2.58748	2.03496	2.1779	2.34081	0.975476
Rps8-ps1	10:56354450-56355074	0	0	0	0	0		0	0	0	0	0	0	0	0	0		0	0.155331	0	0	0	0.444389
Gpr31b	17:13051320-13052280	0	0	0.100649	0	0		0	0.419482	0	0	0	0	0	0.193528	0.366375		0.175653	0.826569	0	0.658218	0.711638	0.111549
Bves	10:45335771-45372479	0	0	0	0	0		0	0	0	0	0	0	0	0	0		0	0	0	0	0	0.0625916
Tcp10a	17:7324645-7345974	0	0	0	0	0.0471099		0	0	0	0	0	0	0	0	0		0	0	0	0	0	0
Armc2	10:41914989-42018810	0	0	0.0160726	0	0		0.0295167	0.114308	0	0	0.0271348	2.06239	0.225448	0	0		0	0	1.81473	0	0.02277	0.14923
E230015B07Rik	6:87672381-87690847	0	0	0	0	0		0	0	0	0	0	0	0	0	0		0.516927	0	0	0	0	0
Mfsd4b3	10:39946906-39986646	0.14707	0	0.374907	0.208243	0.441548		0.755626	0	0	0.213919	0.848796	0	0.041879	0	0		0	0	0	0	0.32816	0.144927
Tia1	6:86404218-86480830	10.7995	17.4403	14.0173	10.8671	12.5764		14.9534	10.8356	11.5002	18.3108	12.6919	11.3983	11.5906	16.3206	15.9414		12.917	15.3408	24.3177	16.1525	13.3663	12.5214
Trappc3l	10:34037596-34109815	0	0	0	0	0		0	0	0	0	0	0	0	0	0		0	0	0	0.0497847	0	0
Egr4	6:85511120-85513589	2.0272	7.93809	1.74036	0	0.561411		1.39054	0.542428	0.505941	0.389687	2.52943	1.73003	3.16372	0	3.46786		0	0	0	1.60258	3.38605	0.428493
Lsmem1	12:40175492-40201105	0	0.167356	0.068689	0	0.0695688		0.100712	0.625145	0.0324591	0.827517	0.152438	0.392952	0.0866687	0.116896	0.276548		0.0551584	0.425349	0.336325	0.0260075	0.230169	0.199111
Gm10327	10:33808496-33809498	0.157817	0	0	0.124158	0.391996		0.202767	0	0	0	0	0.0793428	0.163436	0.183149	0.229039		0	0.144807	0	0.0822305	0.12869	0
C1qtnf9	14:60768133-60905478	0.0609851	0	0.0374675	0	0.0407483		0	0	0.25293	0.185185	0	0	0	0	0		0.586396	0.028599	0	0	0	0
Setdb2	14:59402008-59440884	2.41636	4.33784	6.7368	2.70728	2.89708		4.45258	3.9234	3.12261	3.64709	1.93628	1.42474	4.03541	4.40789	4.48457		5.01886	4.30052	3.9851	7.0836	9.08503	4.6064
Reg3b	6:78370656-78373466	24.7643	96.8573	560.73	158.674	40.9461		505.103	10.9296	69.3261	178.951	25.1141	13.7971	36.2862	1.08113	215.995		3.06937	10.0614	1.16371	56.2376	4.20612	9.35455
Tbpl1	10:22645010-22731938	22.8894	19.0734	15.1175	12.8525	10.4613		22.3601	15.0542	14.969	9.33476	18.1036	16.7695	20.5883	12.8796	17.504		15.0489	22.0966	14.3983	20.522	8.50702	21.9486
Mcpt9	14:56026863-56030495	0	0	0	0	0		0	0	0	0	0	0	0	0	0		0	0	0.030256	0	0	0
Gm10330	12:23778911-23780265	0.212444	0.0849288	0.122746	0.0339804	0.228421		0.135609	0.199306	0.119271	0	0	0.0293611	0.153202	0	0.0664812		0.0733254	0.07297	0.124609	0.0326802	0.183372	0.159863
Map3k5	10:19934471-20142753	3.45212	5.14916	4.4968	3.44059	3.72922		5.21746	6.66556	3.66741	2.96945	4.06425	3.95464	1.51437	4.41156	4.50275		5.97955	6.00212	7.31408	13.2944	10.0255	4.67997
Hpcal1	12:17690855-17791933	30.4185	26.2053	27.848	23.7752	20.8254		23.0427	24.4298	28.205	27.2401	18.2444	32.3468	16.5489	34.956	22.1606		47.1385	26.1605	27.1649	24.0045	21.1102	25.4994
Ect2l	10:18128902-18210890	0	0	0	0	0		0	0	0	0	0	0	0	0	0		0	0	0	0	0	0
2410004P03Rik	12:17003318-17011727	0.0301391	0	0.113543	0	0.392802		0	0	0	1.2018	0	0	0.118682	0	0		0.0324339	0	0	0.107662	0	0.376848
Gm6736	12:13269132-13583811	0	0	0.221702	0.129981	0		0.652426	0	0	0	0.205514	0	0	0.421905	0.255138		0	0.0828017	0.108957	0.191544	0.157506	0.121811
Rpl23	11:97777526-97782437	500.185	467.473	357.392	448.393	585.857		614.934	486.359	354.111	478.332	557.611	376.8	553.381	588.429	470.039		325.031	318.915	294.244	309.08	375.085	450.382
Rps15-ps2	6:58017505-58017943	0	0	0	0	0		0	0	0	0	0	0.366668	0	0	0		0	0	0	0	0	0
Grid2	6:63248493-64704323	1.05361	0.644598	0.212839	0.419518	0.395217		0.975992	1.15387	0.372548	0.707705	1.21516	0.866817	1.00903	0.583555	0.437891		1.48319	1.70416	2.71769	0.634603	1.45714	1.89177
Vmn1r27	6:58213090-58218821	0	0	0	0	0		0	0	0	0	0	0	0	0	0		0	0	0	0	0	0.0478056
9230019H11Rik	10:3119840-3133193	0	0	0	0	0		0.0792856	0	0	0.0302934	0	0	0	0	0		0	0	0	0	0	0
Psmg4	13:34162963-34178173	71.8846	81.8925	64.1815	59.7134	56.1387		58.3725	72.9977	53.8475	74.2828	70.5607	55.3399	60.9444	82.0292	75.9288		31.027	33.9994	55.0816	34.6419	40.6588	18.422
Gm11397	13:33395760-33405285	0	0	0	0	0		0	0	0	0	0	0	0	0	0		0	0	0	0	0	0
Dtnb	12:3572380-3781796	17.0275	16.9829	18.2796	22.4962	21.4734		20.5607	12.662	20.1824	13.5504	15.2045	17.5276	15.0274	17.0757	20.312		20.6972	23.3794	24.938	26.4107	28.3201	18.5344
1110002L01Rik	12:3365131-3506852	1.92217	1.05526	1.35739	2.30735	2.02878		0.870526	0.910798	1.3659	0.996774	1.25629	1.5163	1.48366	0.95282	0.67917		2.26333	1.62677	1.32784	1.71864	0.484936	0.908184
Ccnb1ip1	14:50789247-50807767	0.253554	0.000242543	0.110915	0	2.63818		0	0.38783	0.0658814	0.225132	0	0	1.82756	0.778437	0.153947		2.45e-05	0.000363099	0	0.493348	0.632325	1.82035
Krtap26-1	16:88646823-88647796	0	0	0.47147	0	0		0	0	0	0	0	0	0	0	0		0	0	0	0	0	0
Rpl21-ps5	16:83371253-83371733	0	0	0	0	0		0	0	0	0	0	0	0	0	0		0	0	0	0	0	0
Zfp777	6:48024187-48048911	3.26462	2.41511	2.64528	5.18104	3.86146		4.37478	4.96617	3.96678	5.29483	10.3179	2.48043	2.78749	5.04875	6.39559		7.96415	7.01662	9.92023	5.83346	2.45607	4.73311
Hist1h2ad	13:23574380-23574952	0	1.14434	1.68947	1.48912	3.80139		4.88388	0	2.41765	2.34531	0	6.15895	2.87034	2.24577	0.503251		3.18555	0.661979	3.50003	4.41178	4.29397	4.72177
Olfr437	6:43163281-43169861	0	0	0	0	0		0	0	0	0	0	0	0	0	0		0	0	0	0.0592296	0	0
Ptgdr	14:44851234-45006900	0.183553	0.703261	0	0.891789	2.1458		0.326109	1.00478	0.277424	1.48835	0.687037	1.09484	3.35206	0.362847	0.26673		1.44149	0.012843	0.335477	0.195894	0.201034	0.533364
Vmn1r212	13:22883041-22884205	0	0	0	0	0		0	0	0	0	0	0	0	0	0		0	0	0	0	0	0
Vmn1r209	13:22800628-22809682	0	0	0	0	0		0	0.0120856	0	0	0	0	0	0	0		0	0.0047245	0	0	0.0111655	0
Vmn1r208	13:22771473-22777400	0	0	0	0	0		0	0.0272735	0	0	0	0	0	0	0		0	0	0	0	0	0
Olfr455	6:42535663-42547587	0	0	0	0	0		0	0	0.171297	0	0	0	0	0	0		0	0	0	0.0126282	0	0
Nutf2-ps1	19:53588203-53589067	1.66326	0.808851	0.604468	0.837625	0.369695		0.927354	0.708073	1.219	0	0.430851	0.392534	0.567613	0.641948	0.266192		0	0.53221	0.122473	0.614485	0.165999	0.264194
Tmem139	6:42261969-42264555	4.37677	2.1052	2.83131	4.44784	4.65961		4.73475	5.27659	2.12183	2.56029	6.59089	4.4734	3.22925	1.52008	6.49522		1.18791	2.84442	4.17576	2.28773	2.50144	2.76576
Olfr172	16:58759543-58763176	0	0	0	0	0		0	0	0	0	0	0	0	0	0		0	0	0	0	0	0
Hist1h2ai	13:21716421-21716814	2.76264	5.17592	0.938443	2.13933	1.7623		0	0	3.41032	0	3.26557	1.48857	0	1.76162	1.01827		2.66426	1.22977	2.58432	6.6218	5.69876	2.79553
Gm10334	6:41442215-41446145	0	0	0	0	0		0	0	0	0	0	0	0	0	0		0	0	0	0	0	0
Prss3	6:41373813-41377678	0	0	0	0	0		0	0	0	0	0	0	0	0	0		0	0	0	0	0	0
Try10	6:41354104-41357914	0	0	0	0	0		0	0	0	0	0	0	0	0	0		0	0	0	0	0	0
Olfr263	13:21129638-21136296	0	0	0	0	0		0	0	0	0	0.0151356	0	0	0	0		0	0	0	0	0	0
Usmg5	19:47067747-47090625	1097.42	1097.07	1025.61	935.87	953.309		913.528	879.284	1026.67	973.834	941.082	1037.94	1146.92	1031.67	854.357		490.934	401.402	426.516	298.977	357.126	435.763
Gprin2	14:34185687-34201653	0.0092427	0.589995	0.024688	0.455859	0.0130591		0	0	0	0	0	0.0253238	0.0524217	0	0.0668729		0	0.959412	0.105378	0.0272708	0.00887471	0.848428
Gm10335	10:14402582-14551031	0	0.650521	1.50562	0.484112	0		0.929895	0.96792	1.55423	1.96878	0.771169	0.376469	0	0.881023	1.96045		0	4.9274	0	1.15512	0	0.958382
Pcnp	16:55966274-56029739	46.9109	30.5776	46.1092	38.3118	42.5682		42.3226	33.5151	37.8692	40.8683	34.284	42.2639	48.8946	41.0162	44.7745		36.2675	30.6051	30.0145	38.3698	34.1547	34.7521
Klrg2	6:38625692-38637242	4.92246	8.71483	5.65425	3.38292	5.59133		4.7119	9.36332	5.33002	2.77418	5.9318	6.92533	3.65277	3.57524	5.41388		2.39577	3.81414	3.58728	2.36284	4.24103	8.04676
3425401B19Rik	14:32659118-32685293	0	0	0	0	0		0	0	0	0	0	0.0350185	0.0266428	0	0		0	0	0.377109	0	0	0
Nt5dc2	14:31131052-31168641	1.07785	0.773106	0.571112	0.401772	0.226543		1.02413	0.260379	0	0.813075	0	0	2.17075	0	0.518381		0	0	1.59815	1.5607	0.47831	0.398483
Cfap44	16:44394795-44482428	0	0	0.0493698	0.0276574	0		0.0880271	0	0.124735	0	0	0	0	0.0241208	0		0	0.333734	0.0464493	0	0	0
Akr1c19	13:4228699-4252843	0.182519	0.973659	0.365001	0.285627	0.682867		1.33324	0.272887	0	0.607696	0.164836	0.841404	0.438592	2.0325	0.733956		0	0.0632343	1.75129	0.375717	0.516907	0.48818
Tigit	16:43648866-43664146	0.243357	0.419221	0.537673	0.0815015	0.398031		0	0.303663	0.975194	0.377644	0.571653	0.196467	0	0.425211	0		1.05633	0.0576788	0.155057	2.5291	0.538071	0.169544
Cpa2	6:30541581-30564476	0	1.5171	0	0.810672	0.640253		0	0	0	0.140903	0.886559	0	0	0	0.0661459		0	0	0	0	1.1158	0
BC100530	16:36359381-36387406	28.6447	45.3152	20.5081	33.6884	90.0602		67.9603	34.176	16.6659	86.5919	54.1221	33.1	93.3801	19.8432	19.198		24.8224	10.3177	17.854	10.3615	18.1308	11.9187
Stfa1	16:36276950-36285373	5.81266	5.01664	2.44663	5.92462	13.7174		17.3323	7.1926	3.65389	12.2446	17.1885	4.08156	18.8344	9.98712	2.99659		15.2359	0.846369	0	2.14453	2.52348	5.51391
Gm5874	6:18824551-18825059	0.370781	0.600321	0.763828	0.686108	1.10235		0	0.887755	0.34676	0.480175	2.01756	0.74587	0.740654	0	0.227964		0.769452	0	0.243674	0.583152	1.02198	0.486199
Rnls	19:33137746-33392295	3.19236	1.97275	1.69546	2.75421	2.55842		0.66196	1.20124	2.54184	3.40154	0.97458	2.66506	1.51055	0.982441	1.95449		1.61476	2.15937	1.67453	2.81861	1.25587	2.20271
Gm10337	15:102455525-102517064	0	0	0	0	0		0	0	0	0	0	0	0	0	0		0	0	0	0	0	0
Gm10339	14:7374666-7412375	0	0	0	0	0		0	0	0	0	0	0	0	0	0		0	0	0	0	0	0.0407966
Fam189a2	19:23972750-24031019	1.11124	2.04602	0.635476	1.36291	0.796233		1.17764	1.19815	1.1339	0.770615	1.01764	1.42443	1.13655	3.06041	1.50562		1.23447	3.05794	1.4182	0.491899	0.155274	1.01171
Gm10340	14:3133996-3141609	0	0	0	0	0		0	0	0	0	0	0	0	0	0		0	0	0	0	0	0
Olfr1477	19:13500545-13506192	0	0	0	0	0		0.0182554	0	0	0	0	0	0	0	0		0	0	0	0	0.0366191	0
2510002D24Rik	16:18836577-18970309	18.2175	22.8657	17.1671	20.5128	22.6011		15.6789	20.9806	18.1332	16.7513	12.9303	18.6312	15.8612	14.6011	24.9984		12.2717	18.5882	18.7558	19.0949	17.4881	15.3005
Gm4952	19:12599973-12628251	0.427035	0	0	0.253732	0		0	0.675636	0.451386	0	0	0	0	0	0.0187994		0	0	0	0.614693	0	0
Rimbp3	16:17208602-17213982	0.158672	0	0	0	0		0	0	0	0.0427969	0	0	0	0	0		0	0	0	0.0854232	0.160615	0
Cebpd	16:15887285-16146851	15.0546	7.15219	8.44153	8.48488	9.71418		16.6488	15.1741	10.8185	15.3647	17.3909	12.9973	18.0916	26.3345	15.0574		21.7447	15.914	19.1266	22.7159	19.3282	33.2956
Stxbp3-ps	19:9557791-9559183	0	0	0	0	0		0	0	0	0	0	0	0	0	0		0	0	0	0	0	0
Eef1g	19:8967040-8978479	210.158	257.252	203.173	233.053	264.683		245.093	202.432	202.358	256.894	221.537	225.696	285.173	215.083	244.242		165.357	197.487	146.625	167.477	153.353	203.947
Tut1	19:8953849-8966207	6.82865	9.93753	7.09163	9.25372	8.3691		6.58573	5.51799	6.67098	7.08046	9.29533	7.81926	6.33719	5.33131	10.2848		4.83605	10.3881	5.8029	9.75678	7.19133	8.10999
Mta2	19:8941874-8952303	34.52	35.1397	37.1058	32.5392	36.9732		37.6373	32.8343	39.1847	39.32	34.275	40.2091	38.0729	28.3174	36.3278		32.1742	29.1143	33.8248	38.6462	30.6853	32.2615
Eml3	19:8929551-8941582	15.2199	17.7689	16.2239	18.2805	14.8442		14.848	18.1208	25.3777	17.6275	22.8284	18.3458	7.32266	13.5094	17.6816		29.8516	33.6495	38.1443	38.0917	31.5683	27.0032
Rom1	19:8927381-8929356	0.485828	0.568789	0.669856	0.548189	0.411885		1.39479	1.65714	0.775977	0.865571	1.64238	1.50572	0.661709	1.4459	0.787688		1.90793	1.84848	1.47281	2.9115	1.84229	3.03812
B3gat3	19:8920373-8927234	20.851	22.4465	18.2065	20.6339	15.1434		18.1383	19.2777	23.621	18.9954	14.7453	16.8233	16.7795	11.2669	21.6685		15.8149	24.5034	18.4269	18.0162	15.0113	23.5093
Ganab	19:8898089-8916663	30.1607	27.3169	22.016	27.1217	23.703		27.9822	23.912	25.2346	26.1887	24.9028	27.404	24.527	27.0772	20.4304		19.4656	23.3029	17.0238	15.8986	14.7561	17.9985
Ints5	19:8883731-8897890	8.80497	7.54964	6.75059	7.78142	6.76485		8.88048	4.90078	7.77829	6.62051	6.8732	7.05074	8.5928	7.53953	9.47305		6.98163	7.43795	9.66406	8.98554	6.3787	3.56931
1810009A15Rik	19:8883731-8897890	42.9912	36.1628	26.598	33.7633	33.0149		28.2072	26.0409	25.7063	31.1757	32.2537	37.4195	30.7017	29.2607	32.3186		26.5197	11.512	20.5831	20.6828	19.759	24.7029
Uqcc3	19:8880015-8880933	36.1992	37.7317	32.9448	50.1642	56.2596		36.5148	36.8707	46.9068	40.9704	32.3674	32.4904	46.928	37.3085	47.381		32.6265	27.9313	32.0214	22.5523	23.4684	45.498
Ubxn1	19:8871558-8875663	85.5611	101.074	85.5731	96.4708	108.97		97.2774	103.311	85.5134	106.621	90.7515	98.8552	96.5467	96.2899	108.444		58.1029	75.597	56.5239	62.0058	72.9102	87.2599
Lrrn4cl	19:8850784-8853909	1.96884	2.62463	2.93172	1.9376	5.36669		0.483026	0	1.66656	0.163647	0.472773	2.37745	6.99617	5.77456	0.233198		20.6756	18.8991	13.2702	12.7294	11.0526	22.0605
Bscl2	19:8836928-8848683	31.8041	30.5899	30.2654	34.3536	37.1603		32.9605	37.3281	30.0746	39.1957	32.218	44.2694	39.5742	18.0626	38.8778		37.8286	31.8399	26.5533	21.9813	33.7717	26.138
Gng3	19:8836928-8848683	0	0.430202	0	0	0		0	0	0	0.127831	0	0.0443947	0	0	0		0.0891285	0	0	0	0.146944	0.0551671
Hnrnpul2	19:8819400-8834142	2.34264	1.94399	1.95021	2.22068	2.08054		1.67342	1.89558	1.75245	1.42769	2.03033	1.72009	1.6742	1.2081	1.67476		1.72301	2.2869	3.4312	3.73113	2.93693	2.59561
Ttc9c	19:8809074-8819333	17.3087	14.3898	15.0916	12.1387	17.1818		14.3524	11.7642	13.4237	14.8669	14.1725	15.2316	16.9203	14.3598	13.6941		14.7736	15.9596	18.1054	19.1269	15.0234	14.5165
Zbtb3	19:8802529-8804854	0.617072	0.353624	0.612716	0.342236	1.26897		0.614485	0.420118	0.253794	0.458839	1.45258	0.486892	0.759038	0	0.253754		0.243608	0.190663	0	0.960872	0.247938	0.874402
Polr2g	19:8793128-8798557	76.5691	68.9907	57.5508	56.0336	54.331		62.4156	64.292	54.2351	54.0887	60.5727	61.4195	66.771	64.8637	63.2483		56.8665	29.8601	39.1128	36.8686	35.2938	48.0795
Foxr2	X:153118785-153132861	0	0	0	0	0		0	0	0	0	0	0	0	0	0		0	0	0	0	0	0
Snx29	16:11322907-11755472	1.67891	4.35391	2.17503	2.4154	2.2324		3.6138	3.95584	3.21149	2.36228	2.9651	5.76377	0.80262	1.10037	3.69932		8.17925	1.6425	8.83421	6.06292	6.40805	2.91177
Gm10343	16:10796325-10812726	0	0	0	0	0		0	0	0	0	0	0	0	0	0.62069		0	0	0	0	0	0
Rtl4	X:144688906-145122411	0	0	0	0	0		0	0	0.223005	0	0.0622952	0	0	0	0		0	0	0	0	0	0
Gm7123	X:142412754-142412967	0	0	0	0	0		0	0	0	0	0	0	0	0	0		0	0	0	0	0	0
Tex13a	X:137570607-138846946	0	0	0	0	0		0	0	0	0	0	0	0	0	0		0	0	0	0	0	0
Gm960	19:4625733-4698668	2.20255	3.22198	0.661445	2.04168	1.20728		0.0780261	1.13383	4.19461	0.175638	0.0735512	1.36216	0	2.92473	0.279559		4.74711	0.0299162	2.21216	4.33873	2.38071	1.07474
Sms	X:157443854-157492287	10.2113	18.1294	7.79916	22.9446	23.0302		37.147	33.4104	16.7078	27.8769	27.7837	16.5299	14.5756	13.7104	16.514		40.8458	9.51276	16.059	17.9175	24.5673	15.7104
Mpst	15:78406415-78414013	2.82619	2.54922	1.03521	1.24644	0.99509		1.26117	0	1.54815	1.99389	1.95823	0.906897	1.07449	1.93876	0.749375		0.318893	1.22456	0.126231	3.50688	1.92385	1.36566
Csf2rb	15:78325751-78353847	2.42216	1.93018	5.27135	1.90127	0.890039		3.87322	3.5217	5.29344	1.76315	4.17526	0.695274	1.8459	8.67558	6.52596		10.5929	12.3887	8.028	8.22185	2.02543	8.9094
Csf2rb2	15:78282506-78305721	0.222996	0.678808	0.703367	0.714085	0.260039		0.558906	0.350676	0.880377	0.109043	1.25089	0.0173141	0.788437	1.2693	0.56341		2.34746	4.42596	1.69796	1.65856	1.12905	2.8586
Ncf4	15:78244800-78262580	9.79565	3.66318	16.9752	5.5751	2.86896		11.4859	9.93487	17.56	4.565	21.2708	6.16097	3.1069	18.5962	20.0202		37.6796	15.6076	20.8897	21.7348	9.21638	18.8775
Apol7e	15:77698856-77722849	0	0	0.15501	0	0		0	0.0588048	0	0	0	0	0	0	0.274428		0.313186	0	0	0	0	0
Tmem28	X:99821020-99848790	0.0605601	0	0.0375255	0.0708261	0.0602802		0	0.0382202	0	0	0	0	0.331523	0	0		0	0	0.0722241	0	0	0
1700010D01Rik	X:95711677-95932637	0	0	0	0	0		0	0	0	0	0	0	0	0	0		0	0	0	0	0	0
Spin4	X:95022509-95026682	1.84518	2.80749	2.06414	0.936785	0.826071		1.30718	2.24365	1.70637	2.06004	1.16205	1.1624	0.676797	0.811907	1.77067		5.88349	2.84812	1.5571	3.47581	3.53681	3.59078
Gspt2	X:94636068-94643244	0.663168	0.54702	0.788154	0.965097	1.10252		0.712434	1.38824	1.73083	1.05533	0.358046	2.0475	2.48703	1.3914	0.873767		1.44028	0	0.295776	1.42069	0.867654	2.62646
Smpd5	15:76294347-76330677	1.99815	0.39422	1.37973	0.486523	0.608552		0.316731	1.21032	1.28008	0	0.404238	0.559454	0.606986	1.22607	0.568516		3.43613	0.693965	0.200288	0.161393	0.883985	0.822343
Gm5941	X:92118878-92599572	0	0	0	0	0		0	0	0	0	0	0	0	0	0		0	0	0	0	0	0
Cldn34b3	X:76264303-76267738	0	0	0	0	0		0	0	0	0	0	0	0	0	0		0	0	0	0	0	0
DXBay18	X:73107634-73292976	0.0505567	0.19251	0.131333	0	0.0358808		0	0	0	0	0	0.089934	0	0.400005	0.0829903		0.104373	0	0	0	0.0447913	0
Gm14698	X:68821092-68825318	0	0	0.0265668	0	0		0.0381897	0.0198329	0.0116284	0.0224777	0	0.0265845	0	0.0166865	0.0483299		0.0467656	0.0153231	0.0278971	0	0.0195289	0.0475182
4933412E24Rik	15:60014865-60016613	0	0	0	0	0		0	0	0	0	0	0	0	0	0		0	0	0	0	0	0
Gm7713	15:59993885-59994892	0	0	0	0	0		0	0	0	0	0	0	0	0	0		0	0	0	0	0	0
C230004F18Rik	X:61116377-61292484	0	0	0	0.0320942	0		0	0	0	0	0	0	0	0	0		0	0	0	0	0.00624107	0.00534839
Zhx2	15:57694664-57839832	5.3017	6.04461	5.90143	4.77375	4.30595		6.40847	4.58382	5.75883	4.72803	3.44906	2.92727	3.15081	4.1359	4.90831		7.18301	7.55213	14.17	8.63805	7.77865	6.84695
4933416I08Rik	X:53686636-53690919	0	0	0	0	0		0	0	0	0	0	0	0	0	0		0	0	0	0	0	0
Olfr1320	X:49672332-49684825	0	0	0	0	0		0	0	0	0	0	0	0	0	0		0	0	0	0	0	0
Rhox12	X:38104076-38110907	0	0	0	0	0		0	0	0	0	0	0	0	0	0		0	0	0	0	0	0
Rhox7a	X:37831685-37841275	0	0	0	0	0		0	0	0	0	0	0	0	0	0		0	0	0	0	0	0
Rhox3h	X:37657687-37668764	0	0	0	0	0		0	0	0	0	0	0	0	0	0		0	0	0	0	0	0
Rhox4e	X:37557411-37562283	0	0	0	0	0		0	0	0	0	0	0	0	0	0		0	0	0	0	0	0
Rhox4b	X:37432493-37437279	0	0	0	0	0		0	0	0	0	0	0	0	0	0		0	0	0	0	0	0
Rhox3a	X:37249918-37258983	0	0	0	0	0		0	0	0	0	0	0	0	0	0		0	0	0	0	0	0
Rhox1	X:37213803-37222258	0	0	0	0	0		0	0	0	0	0	0	0	0	0		0	0	0	0	0	0
Gm14525	X:26672776-26702638	0	0	0	0	0		0	0	0	0	0	0	0	0	0		0	0	0	0	0	0
2610005L07Rik	8:20262612-20424814	9.79692	11.7764	10.6028	12.7907	11.9483		9.48194	11.4428	11.3281	8.19238	14.2501	10.1515	8.31046	10.2214	10.6175		18.8998	22.8405	23.0224	25.0614	22.6762	12.4522
6820431F20Rik	8:20262612-20424814	15.5092	9.33489	13.4059	10.0132	10.8201		9.85921	11.5304	9.54206	10.4581	9.43178	11.8492	10.8688	12.1516	8.01472		9.97749	9.02242	10.7565	9.29224	11.6353	11.6157
Fthl17e	X:9033492-9034333	0	0	0	0	0		0	0	0	0	0	0	0	0	0		0	0	0	0	0	0
Ssxb5	X:8803690-8809386	0	0	0	0	0		0	0	0	0	0	0	0	0	0		0	0	0	0	0	0
4930417O22Rik	11:101952420-101960573	0	0	0	0	0		0	0	0.0839716	0	0	0	0	0	0		0	0	0	0	0	0
Apcdd1	18:62922326-62953195	0.228235	0	0.118419	0.230775	0.0961308		0	0	0.271882	0	0	0	0.0848106	0.223785	0.105997		0.200519	1.00987	0.578865	0	0.199997	0
Ccdc112	18:46282150-46311928	1.05972	0.646926	0.706984	1.22246	0.633411		0.704014	1.14096	0.768859	0.924496	1.90509	1.18155	0.924647	0.683198	0.612448		2.37546	1.33167	3.00261	3.18051	1.91	1.25401
Mcc	18:44425059-44812182	9.12656	16.8249	12.4011	9.06891	7.85637		9.62723	10.1822	9.19374	8.79645	9.91183	9.61316	9.23698	6.09229	7.71054		11.4799	11.8965	12.9312	14.4214	12.1031	9.42109
Gm94	18:43777195-43792878	0	0	0	0	0		0	0	0	0	0	0	0	0	0		0	0	0	0	0	0
2900055J20Rik	18:40256961-40257684	0	0	0	0	0		0	0	0	0	0	0	0	0	0		0	0	0	0	0	0
Lrrtm2	18:35118887-35254773	0.342297	0.0503445	0.244906	0.0311017	0.258362		0.0325348	0.0636511	0.0564853	0.143921	0.0310256	0.180598	0.120881	0.121615	0.17802		0.899724	0.181897	0.0105116	0.0655921	0.0946412	0.20308
Ppia	11:6415442-6419817	1550.07	1568.24	1488.52	1562.2	1611.9		1516.62	1620.68	1420.97	1614.8	1548.8	1537.3	1918.38	1448.07	1485.69		896.767	869.575	834.608	872.554	908.184	1105.34
Gm6304	18:14968684-15151446	0	0	0	0	0		0	1.91577	0	0	0	0	0	0	0		0	0	0	0	0	0
Mroh9	1:162953799-163085670	0	0	0	0	0.042605		0	0	0	0	0	0	0	0	0		0	0	0	0	0	0
Vmn1r4	6:56924014-56958100	0.273724	0	0.0347679	0	0		0	0.0571891	0	0	0	0.127895	0	0	0		0	0	0.0346192	0.197382	0	0
Nutm2	13:50343582-50491741	0	0	0	0	0		0	0	0	0	0	0	0	0	0		0	0	0	0	0	0
Adam25	8:40752207-40756176	0	0	0	0	0		0	0	0	0	0	0.0309008	0	0	0		0	0	0	0	0	0
Gm10351	7:43099718-43099843	0	0	0	0	0		0	0	0	0	0	0	0	0	0		0	0	0	0	0	0
Fndc1	17:7738568-7827302	0.436605	1.98147	2.3605	1.4001	1.92951		0.158706	0.127609	0.699859	0.883238	2.21515	0.408183	2.48533	1.53934	0		7.63877	9.95374	6.05463	21.4839	13.6182	19.2781
Vmn2r121	X:124127338-124135910	0	0	0	0	0		0	0	0	0	0	0	0	0	0		0	0	0	0	0	0
6720489N17Rik	13:62603012-62624182	1.25155	0.414242	0.4461	0.180626	0.479306		0.317424	0.377604	2.08148	1.59914	0.326136	1.764	0.930552	0	0.590398		0.566109	0.0391655	0	0	0.440196	0.325095
Gm16261	14:59638539-60251507	0	0	0	0	0		0	0	0	0	0	0	0	0	0		0	0	0	0	0	0
Ccnf	17:24223231-24251409	0.542742	1.96949	0.651913	0.964327	1.22709		0.499272	0.597415	0.843937	1.30022	1.51562	0.721629	2.06609	0.978031	0.251432		1.13744	1.08524	0.287334	0.659606	0.931602	1.02935
Cldn34b1	X:154886804-154890267	0	0	0	0	0		0	0	0	0	0	0	0	0	0		0	0	0	0	0	0
A530040E14Rik	1:84990637-85342615	6.20933	1.38214	4.16671	3.94939	1.23971		1.80519	5.7488	5.72729	3.01382	1.54916	3.65047	2.01421	0.7006	3.1205		8.77633	1.59918	10.3481	3.69818	7.11157	2.54513
Ang	14:51091076-51106151	3.66308	1.4676	0.904371	1.92607	2.18269		3.07551	3.11852	2.2481	3.98492	3.1419	1.91476	2.80168	9.81732	2.52059		12.1285	1.19866	2.10763	4.90548	1.89129	11.7695
BC061237	14:44472515-44535359	0	0	0	0	0		0	0	0	0	0	0	0	0	0		0	0	0	0	0	0
Gm10354	5:14974112-14978935	0	0	0	0	0		0	0	0	0.17136	0	0	0	0	0		0	0.102108	0	0	0	0.1536
2020-09-05	16:18620316-18629954	0.694044	1.35623	1.3254	0.755563	2.20124		1.2377	0.598902	1.57955	1.86951	2.97341	0.830743	1.7915	0.597575	0.676554		1.08373	0.884807	3.43309	2.2418	3.16128	3.57165
Tuba1a	15:98931424-98953703	25.573	43.0873	22.0175	38.3697	49.2452		36.473	36.7427	41.9992	34.9343	49.8016	28.9002	38.2647	70.249	43.444		45.3059	31.8204	35.3167	40.1028	34.3858	70.5684
Trim6	7:104218792-104235152	3.04457	4.02173	3.04005	2.54842	1.61643		1.33435	1.78868	1.11111	4.42782	3.22101	1.6658	0.998432	0.732979	0.918445		3.98558	4.44581	3.59797	6.60878	7.147	3.91507
Fthl17f	X:9063014-9063861	0	0	0	0	0		0	0	0	0	0	0	0	0	0		0	0	0	0	0	0
Rpl31-ps17	12:54701328-54701706	0	0	0	0.71022	0.623659		0	0	0	1.36178	0	0	0	0	0		0	0	0	0	0	0.667678
Taf1a	1:183388980-183410198	7.13837	4.47989	3.72027	6.02715	5.60307		7.56162	4.80631	5.56717	6.21835	4.714	5.61914	6.24508	6.20624	7.20797		10.138	5.31489	5.70398	8.86089	11.3039	9.21909
Gm5592	7:41128645-41290183	0	0	0	0	0		0	0	0	0	0	0	0	0	0		0	0	0	0	0	0.053838
Klf12	14:99870631-100284679	0.165125	0.196443	0.619133	1.22762	0.611485		0.730433	0.297195	1.45982	0.70133	0.631428	0.245757	0.923942	0.605335	1.22862		0.67918	2.27394	0.880204	0.917048	0.636203	1.14718
C2cd6	1:59014223-59094900	0	0	0	0	0		0	0	0	0	0	0	0	0	0		0	0	0	0	0	0
Gm8420	1:51940663-51941261	0	0	0	0	0		0	0	0	0	0	0	0	0	0		0	0	0	0	0	0
Gm10355	3:101306562-101307079	0	0	0	0	0		0	0	0	0	0	0	0	0	0		0	0	0	0	0	0
Gm10356	3:47050381-47051639	0	0	0	0	0		0	0	0	0	0	0	0	0	0.0741699		0	0	0	0	0	0
Gm6419	10:74862987-74863416	0	0	0	0	0		0	0	0	0	0	0	0	0.591786	0		0	0	0	0	0	0
Dppa2	16:48303907-48319723	0.121866	0.0711647	0	0	0.0720765		0.123205	0	0	0	0.0513867	0	0	0	0.0283068		0.695865	0	0	0	0.0435017	0.030939
Gm10357	13:8202865-8768747	0	0	0	0	0		0	0	0	0	0	0	0	0	0		0	0	0	0	0	0
Psmb11	14:54621432-54629556	0	0	0.0287866	0.017072	0.0623451		0.0270028	0	0	0	0	0	0	0	0		0	0	0.0144772	0	0	0
Nanos1	19:60755986-60759913	0.349298	0.644879	0.764881	0.452396	0.512129		0.513076	0.742103	0.663506	0.441103	0.578427	1.18226	1.33731	0.493059	0.670412		0.749054	1.23208	0.898501	1.03326	1.33465	1.30322
Atp5l-ps1	7:62476305-62476617	0	0	0	0	0		0	0	0	0	0	0	0	0	0		0	0	0	0	0	0
1700024G13Rik	14:32376067-32388391	0	0	0	0	0		0	0	0	0	0	0	0	0	0		0	0	0	0	0	0
Gm9008	6:76495431-76497784	0	0	0	0	0.0391694		0.0712184	0	0.0564672	0	0	0	0	0	0.0430577		0	0	0	0	0.0490852	0.0395313
Gm10360	6:70424161-70424433	0	0	0	0	0		0	0	0	0	0	0	0	0	0		0	0	0	0	0	0
Xlr5b	X:73107634-73292976	0	0	0	0	0		0	0	0	0	0	0	0	0	0		0	0	0	0	0	0
Mroh5	15:73761409-73839908	0	0	0	0	0		0	0	0	0	0	0	0	0	0		0	0	0	0	0	0.201029
Gm10364	14:55038461-55042979	0	0.324445	0	0	0.154196		0	0	0	0	0	0.2538	0	0	0		0.129441	0	0	0.563438	0	0
Ppp1r3e	14:54872668-54877550	0	1.74316	0.792752	1.44145	1.53982		0.750199	0.764985	0.961503	0.539612	0.754068	1.83851	0.837811	0.387462	0.836625		1.58708	0.836337	1.60533	1.05696	1.32478	2.91576
Phf20l1	15:66577559-66647976	13.2143	13.6304	16.3173	11.3018	11.7153		11.9669	12.9904	12.5329	10.9581	14.2051	9.1394	8.5957	8.52397	11.8377		24.1715	22.4692	29.3607	25.7387	31.8389	14.9907
Hhla1	15:65922442-65976804	0	0	0	0	0		0.391594	0	0	0	0	0	0	0	0		0	0	0	0	0	0
Gm5046	15:65015153-65015764	0	0	0	0	0		0	0	0	0	0	0	0	0	0		0	0	0	0	0	0
Gm525	11:89073840-89093040	0	0	0	0	0		0	0	0	0	0	0	0	0	0		0	0	0	0	0	0
Fam84b	15:60818993-60853778	7.84188	3.41177	5.95166	5.07343	5.59954		5.65822	4.99484	4.38126	5.77699	3.99549	4.97978	6.02522	3.96857	4.23329		3.49127	3.54542	1.79577	4.16626	5.90311	5.70762
Tmem253	14:51984718-52021908	0.730412	0.109366	0	0.568233	0.0803301		0.143404	0	0.440898	0	0.591925	0.0658226	0	0	0.0896043		0	0	0.144784	0.0658611	0.835985	0
Slc39a2	14:51884841-51896745	0.971229	0.966121	1.09174	1.05198	0.196712		0.422526	0.890156	0.65807	1.00429	0.588182	1.52211	0	0.315988	0.178767		2.82098	0.288647	0.609399	1.73195	0.566103	0.496724
Gm10369	5:134656038-134688598	0	0	0	0	0		0	0	0	0	0.362938	0	0	0.113387	0		0.117584	0.533068	0	0	0	0.362028
Gm17184	14:44472515-44535359	0	0	0	0	0		0	0	0	0	0	0	0	0.084372	0		0	0	0.200688	0	0	0
Eddm3b	14:51114425-51117807	0.26561	0.144572	0.076543	0.662327	0.318115		0.352538	0.0694498	0.0470745	0.250292	0	0	0	0.706704	0.583535		0	0.188773	0.078915	0	0	0.0403714
Gm16020	5:134463239-134463449	0	0	0	0	0		0	0	0	0	0	0	0	0	0		0	0	0	0	0	0
Ptrh2	11:86683984-86692457	4.46632	3.79212	3.71314	3.64757	5.36316		4.18242	3.84269	2.81108	4.33684	3.07178	3.94676	6.61399	4.56674	3.71535		3.13052	5.03269	3.27469	1.87303	2.83777	4.4888
Gm7489	15:53453809-53902537	0	0	0	0	0		0	0	0	0	0	0	0	0	0		0	0	0	0	0	0
Gm10371	14:46882853-47116161	0	0	0	0	0.0571634		0	0.103637	0	0	0	0	0	0.096538	0		0	0.121562	0	0	0	0
5930412G12Rik	5:128579105-128600693	0.101504	0.317312	0	1.25609	0.176429		0.18998	0.447717	0.410204	0	0	1.19541	5.56566	1.07708	0.109291		0	0	0	0	0	0.45773
Gm10373	15:43430942-43477036	0	0	0	0	0		0	0	0	0	0	0	0	0	0		0	0	0	0	0	0
Gm16439	14:44544054-44637201	0	0.294245	0	0	0		0	0	0	0	0	0	0	0	0		0	0	0	0	0	0
4930503E14Rik	14:44163168-44213254	0	0	0	0	0		0	0	0	0	0	0	0	0	0		0	0	0	0	0	0
Ear2	14:44092633-44103915	0	2.12189	0	0	0		0.727471	5.13058	4.984	0.391407	0	0.616809	0.502799	0	2.61036		1.95473	0.0669928	0.108099	0	1.30655	0
Ang6	14:44001825-44002269	0	0	0	0	0		0	0	0	0	0	0	0	0	0		0	0	0	0	0	0
Ear-ps2	14:44046984-44047450	0	0	0	0	0		0	0	0	0	0	0	0	0	0		0	0	0	0	0	0
Ear-ps9	14:43762151-43909143	0	0	0	0	0		0	0	0	0	0	0	0	0	0		0	0	0	0	0	0
Ear1	14:43762151-43909143	0	0.747173	0	0	0		1.26688	0.462071	0	0	0	0	0	0	0		0	0	0	0	0	0
Gm10376	14:43010187-43015628	0	0	0	0	0		0	0	0	0	0	0	0	0	0		0	0	0	0	0	0
Gm10382	5:125385964-125390554	6.35779	19.5596	12.7831	25.7373	13.4215		13.7906	20.3213	25.5538	12.3533	17.167	3.28152	2.72996	19.207	16.8455		60.5909	40.7828	61.6619	68.2562	59.8927	23.6135
Gm7853	14:36089358-36090816	0	0	0	0	0		0	0	0	0	0	0	0	0	0		0	0	0	0	0	0
Gm10384	15:36870500-36879816	0.0505756	0.113172	0	0.160295	0		0.111856	0	0	0.065417	0	0.316031	0	0.208937	0		0	0	0	0	0.0433201	0
Slfn2	11:83065111-83071246	135.655	78.1143	139.423	113.428	62.1356		75.017	92.9269	112.133	80.18	77.6662	91.1417	70.8745	102.653	102.799		75.9751	68.205	78.1055	74.2103	76.6815	68.0668
Slfn10-ps	11:83028129-83040042	3.15987	2.16078	1.97773	2.52519	1.763		1.44156	2.55441	2.61278	1.36586	2.16078	1.90161	0.543747	2.32662	1.32193		5.09517	4.55491	7.29565	3.47454	4.72931	4.34458
Zfp9	6:118461949-118479320	0.422171	0.302071	0.0691959	0.188821	0.354383		0.40164	0.286049	0.184669	0.19608	0.529194	0.126554	0.210377	1.31013	0.874612		0.716018	0.0870485	0.992433	0	0.195484	0.704092
Gm5460	14:34016757-34048193	0	0	0	0	0		0	0	0	0	0	0	0.0128209	0	0		0	0	0	0	0	0
Gdf2	14:33941038-33947198	0	0	0	0	0		0	0	0	0	0	0	0	0	0		0	0	0	0	0	0
Lyrm9	11:78826583-78846870	10.0984	0.471778	5.30408	13.0564	9.06007		3.22066	7.10413	5.80206	2.35031	2.64808	5.75049	13.3245	8.09176	6.84424		0.646659	2.5206	9.65732	4.49139	0.805957	4.94952
Adam1a	5:121397935-121545905	0.0461226	0.271513	0.104795	0.0586268	0.018474		0.0391274	0.118997	0.0912308	0.0806338	0.286029	0.117696	0.0716347	0.433861	0		0	0.0168381	0	0.168337	0.567008	0.028915
Zfp783	6:47943170-47965300	0.037074	0.698608	0.477847	0.535018	0.461584		0.229007	0.297481	0.465816	0.339307	0.96765	1.73739	0.513519	1.39628	0.0660387		1.2871	0.173268	0.77251	0.305718	1.37262	0.119734
Gm6288	6:147438361-147632612	0.398459	0.0406092	0.0335517	0.4105	0.0675614		0.423354	0.327834	0.278826	0	0	0.120727	0	0.628035	0.502583		0.241345	0	0.200093	0.424399	0	0.118401
Mansc4	6:147075059-147087032	0	0	0	0	0.0735805		0	0	0.188352	0	0	0	0	0.245394	0.15606		0	0	0.266737	0.477785	0	0
Spef2	15:9578192-9748868	0	0.176611	0.0778977	0.0762802	0.0463012		0.16947	0	0	0	1.24717	0	0.0454869	0	0		0	0.14675	0.23113	0	0	0.0217552
Ugt3a1	15:9276887-9315032	0	0	0	0	0		0	0	0	0	0	0	0	0	0.124774		0	0	0	0	0	0
Duxbl3	14:26257961-26269436	0	0	0	0	0		0	0	0	0	0	0	0	0	0		0	0	0	0	0	0
Gm10392	11:77508098-77607815	0.325858	0.673947	0.266271	0.621064	0.900935		0.103473	0.105817	0	0.135848	0.409514	1.05399	0.313037	0.103036	0		0.343397	0.242145	0.583289	0.092929	0.151219	0.291464
Plac9b	14:26081515-26235744	0	0	0	0	0		0	0	0	0	0	0.400556	0	0	0		0.788795	0	0.533243	0	0	0.510833
Duxbl2	14:26081515-26235744	0	0	0	0	0		0	0	0	0	0	0	0	0	0		0	0	0	0	0	0
Tmem254a	14:25923299-25927672	1.80235	0.658216	1.57248	1.10274	1.9327		1.23954	1.76595	1.33376	0.823265	0.949057	1.51418	1.78241	0.719334	1.03617		0.276007	0.924908	1.2012	0.0809627	0.813115	0.702581
Sox5it	6:143828424-144781977	0	0	0	0	0		0	0	0	0	0	0	0	0	0		0	0	0	0	0.0868891	0
D6Ertd474e	6:143245887-143297272	0	0	0	0	0		0	0	0	0	0	0	0	0	0		0	0	0	0	0	0
Tmem254c	14:26063918-26067355	0	0	0	0	0		0	0	0	0	0	0	0	0	0		0	0	0	0	0	0
Gm7457	6:142814230-142964452	0	0	0	0	0		0	0	0	0	0	0	0	0	0		0	0	0	0.0268121	0	0
Gm10398	14:24909413-24913440	0	0	0	0	0		0	0	0	0	0	0	0	0	0		0	0	0	0	0	0
Gm10399	5:117318496-117355005	7.72043	10.6603	5.5517	9.4268	6.84245		9.90417	4.19581	10.2153	3.87876	7.6205	7.28058	4.33186	4.41729	7.9454		6.28257	15.094	22.4595	11.1182	14.6998	10.2282
Rpl37rt	5:115102922-115110268	1.76013	2.54985	1.38483	3.45153	2.17201		2.15547	4.21146	1.51986	2.33711	8.67306	1.03631	2.65895	3.52227	1.91562		2.86493	1.03723	1.485	0.922335	0.780029	1.33292
Gm10401	5:115011136-115098790	25.8651	17.66	19.4383	17.203	18.7722		26.8722	17.1625	18.5927	23.1217	13.378	16.0969	15.1082	16.0119	16.435		20.3766	14.3878	23.2002	10.8283	17.7422	12.3222
1500011B03Rik	5:114808195-114823468	53.9322	61.6075	42.2935	62.8873	102.243		94.013	113.573	75.3851	70.3496	102.989	63.948	62.1563	149.72	106.144		29.7572	31.6599	31.5018	25.1356	37.2639	55.4082
Smim10l1	6:133104908-133112301	23.3964	12.9362	18.6383	11.9726	17.3147		17.9238	16.0175	14.5988	15.8325	14.8501	16.6395	20.6325	11.3697	13.3916		18.3701	12.4937	18.09	12.7211	14.0697	16.6253
Olfr31	14:14322827-14356011	0	0	0	0	0		0	0	0	0	0	0.0116137	0	0	0		0	0	0	0	0	0
Olfr381	11:73484273-73491603	0	0	0	0	0		0	0	0	0	0	0	0	0	0		0	0	0	0	0	0.06611
Olfr380	11:73452885-73457508	0	0	0	0	0		0	0	0	0	0	0	0	0	0		0	0	0	0	0	0
Rpl21-ps4	14:11227551-11227989	0	0	0	0	0		0	0	0	0	0	0	0	0	0		0	0	0.380813	0	0	0
Klra11-ps	6:130082896-130094676	0	0	0	0	0		0	0	0	0	0	0	0	0	0		0	0	0	0	0	0
Klra10	6:130269193-130281928	0	0	0	0	0		0	0	0	0	0	0	0	0	0		0	0	0	0	0	0
Myo18b	5:112688875-112896362	0	0	0.138712	0.229266	0		0.186187	0.0509068	0.0714692	0.743965	0.349944	0	0	0.0600046	0.231836		0	0.0836738	0.293419	0	0.129311	0
Klra14-ps	6:130148798-130162569	0	0	0	0	0		0	0	0	0	0	0	0	0	0		0	0	0	0	0	0
Gm6588	5:112419150-112577185	0	0	0	0	0		0	0	0	0	0	0	0	0	0		0	0	0.0347112	0	0	0
Gm10044	14:7744062-7792057	0.0686201	0.335239	0.628331	1.03282	1.58212		3.28636	1.87115	0.27506	0.645034	0.880105	0.237636	1.75976	2.69505	0.685708		3.90341	1.51096	1.47502	0.10505	0.566861	0.412015
Gm5797	14:7323987-7332395	0	0	0	0	0		0	0	0	0	0	0	0	0	0		0	0	0	0	0	0
Gm3715	14:7223691-7229138	0	0.19627	0	0	0		0	0	0	0	0	0	0.645065	0	0		0	0	0	0	0	0
Gm16440	14:6352043-6446960	0	0	0	0	0		0	0	0	0	0	0	0	0	0		0	0	0	0	0	0
Gm10408	14:3412613-3594220	0	0	0	0	0		0	0	0	0	0	0	0	0	0		0	0	0	0	0	0
9230020A06Rik	11:71512376-71574595	0	0	0	0	0		0	0	0	0	0	0	0	0	0		0	0	0	0	0	0
Lrcol1	5:110344729-110356094	1.37211	0.490813	1.15731	0.656886	0.14785		0.330069	2.09702	0.789626	0	0.614764	0.616286	0	0	0		1.68859	0	0	0	0	0
Gm6712	17:17294442-17319511	4.14348	2.31479	4.39062	1.75466	3.08594		2.99842	2.27182	2.30983	3.72929	1.2046	2.08252	2.56364	2.11928	0.931578		7.29316	1.77936	6.92768	4.31314	3.15162	2.81458
4930522L14Rik	5:109735989-109751886	2.45859	3.11234	3.63329	5.2115	4.54132		2.16524	2.82887	3.52998	5.24945	6.50589	1.37068	2.19437	4.95383	2.50536		3.52432	2.33406	1.56273	2.88583	3.76609	6.49988
5430403G16Rik	5:109674544-109691041	1.60344	0.199874	0.378291	0.262637	0.458052		0.365183	0.349317	0.572405	0.232285	0.229585	0.00968703	0.961028	1.03732	0.149714		0	0.063484	0.0130494	0.473414	0.488891	0.866223
Gm10418	11:70540022-70558110	0.664354	0	0.888727	0.512301	0		0	1.83043	2.93627	0	0.883374	0.794493	0	0	1.1391		5.04832	3.04541	0	1.06396	1.10503	0.464163
Gm10419	5:108366072-108378239	0	0.0358884	0	0.18271	0		0	0	0	0	0	0	0.0438371	0	0		0	0.0644735	0	0.119233	0.0918168	0.0628406
Acrbp	6:125009144-125063267	7.5114	5.61515	3.18643	6.32053	5.94749		5.9003	4.24875	4.86875	2.7306	7.5316	1.17535	4.62733	3.80656	5.03092		11.9274	8.22044	11.7552	8.60086	8.93174	6.92914
Grcc10	6:124739182-124756524	292.44	293.619	254.583	231	235.977		244.732	224.836	229.946	218.338	222.543	264.863	266.418	239.993	251.451		212.079	162.333	184.22	188.591	194.283	220.981
Zfp951	5:104813168-104860070	0.411766	0	0.131578	0.226125	0.11056		0	0.0846909	0.104932	0.441113	0.232165	0.0891811	0.0765477	0.0500619	0.0872003		0.136451	0.031305	1.0216	0	0.175004	0.293522
Vmn2r27	6:124191595-124231784	0	0	0	0	0		0	0	0	0	0	0	0	0	0		0	0	0	0	0	0
Vmn2r24	6:123778970-123816280	0	0	0	0	0		0	0	0	0	0	0	0	0	0		0	0	0	0	0	0
Gm10420	6:122696000-122696882	0.38038	0.534171	0.241704	0	0.258086		0.244693	0.246377	0.191133	0.613776	0.703163	0.204002	0.475958	0.237237	0		0.40432	0.0930995	0.119437	0	0	0.251708
Abcb5	12:118867823-118966421	0	0	0	0	0		0.209948	0	0	0	0	0	0	0	0		0	0.0120895	0	0	0	0
9330160F10Rik	11:69057717-69061578	0.0718163	0.11866	0.192513	0.607212	0.342779		0.425289	0.518057	0.366885	0	0.782566	0.0749414	0.0904105	0.558446	0.143086		0.300198	0.454692	0.755623	0.477073	0.197188	0.602882
Ahnak2	12:112772193-112802657	5.97501	9.18104	6.35916	7.71185	5.77479		5.24884	4.34344	7.5141	4.40577	4.51111	6.25517	4.01141	6.24611	5.98588		13.6214	16.6162	16.1353	15.9803	12.7117	14.0729
E330014E10Rik	5:95775989-95804708	0	0	0	0	0		0	0	0	0	0	0	0	0	0		0	0	0	0	0	0
Gm7982	5:95742013-95746617	0	0	0	0	0		0	0	0	0	0	0	0	0	0		0	0	0	0	0	0
Gm6351	5:94076384-94080997	0	0	0	0	0		0	0	0	0	0	0	0	0	0		0	0	0	0	0	0
BC061212	5:94066150-94070545	0	0	0	0	0		0	0	0	0	0	0	0	0	0		0	0	0	0	0	0
Cep170b	12:112720454-112746592	9.6411	13.1538	8.5747	11.8234	9.22506		13.8504	9.67783	13.4983	9.88428	13.9485	11.3808	8.53881	6.56901	9.51684		5.30204	10.7573	9.1968	10.5733	13.3645	8.22332
Gm12298	11:66905720-66947086	0	0	0	0	0		0	0	0	0	0	0	0	0	0		0	0	0	0	0	0
Mir546	10:126978716-126999975	0	0	0	0	0		0	0	0	0	0	0	0	0	0		0	0	0	0	0	0
G530011O06Rik	X:169685198-170005736	0.428032	0.590514	0.506824	0.224508	0.391236		0.286047	0.0367325	0.235738	0.524613	0.179049	0.112986	0.438365	0.166102	0.135975		0.117828	0.305432	0	0.317263	0.626913	0.700969
Tmprss11a	5:86410409-86468990	0.0286827	0.0852458	0	0.0346304	0.211419		0.389878	0	0.0272348	0	0.082553	0	0	0.0398338	0.066988		0.665344	0	0	0.0897576	0	0.426503
A530017D24Rik	11:61864567-61868058	0.126857	0	0.217572	0.134527	0.329426		0.0743879	0.206274	0.145226	0.723786	0.149227	0.0384993	0.0661899	0.227378	0.136208		0.319854	0.323405	0	0.257765	0.180212	0
Serpina1e	12:103946930-103958975	0	0	0	0	0		0	0	0	0	0	0	0	0	0		0	0	0	0	0	0
2310040G07Rik	5:76913248-76967509	0	0	0.319184	0	0		0	0	0	0	0	0	0	0	0		0	0	0	0	0	0.605517
Rybp	6:100228564-100287485	2.60794	6.58635	2.57317	3.33251	5.52919		6.43164	9.44026	1.72281	1.60329	1.9098	1.42631	1.53707	3.91284	4.50617		10.7076	8.80923	5.90807	1.00073	2.4941	4.34185
Gm6116	5:74949189-74966368	0	0	0	0	0		0	0	0	0	0	0	0	0	0.369951		0	0	0	0	0	0
Gpr27	6:99692678-99695066	0.406459	0.626021	0.470806	0.559268	0.737685		0	0.604494	0.468496	1.47617	0.339962	0.703276	0.442286	0.231361	0.838407		0	0	1.07786	0	0.875405	0.5517
1700123L14Rik	6:96113153-96657198	0	0	0	0	0		0	0	0	0	0	0	0	0	0		0	0	0	0	0	0
Gm10433	12:100187967-100193540	0.0675545	0	0.0452131	0.169072	0.176781		0	0.236633	0.0541645	0	0	0	0.0829708	0	0		0.0721899	0	0	0	0	0
Samt2	X:154575227-154579360	0	0	0	0	0		0	0	0	0	0	0	0	0	0		0	0	0	0	0	0
Nfxl1	5:72513300-72559684	3.11965	4.97584	2.92793	4.2457	3.54934		7.22152	4.63165	5.25278	2.41378	4.89844	2.27647	3.16642	3.80454	4.27005		3.02058	6.78073	4.72039	5.19426	7.89714	3.97053
4933439C10Rik	11:59485519-59526751	11.7585	7.62654	10.4531	6.27492	6.22608		6.58053	11.1713	11.4398	9.13751	21.0894	5.00495	6.1909	8.17418	6.07456		12.3443	13.5416	20.2282	11.3023	12.2708	9.48798
Gm10434	11:59208245-59210738	0	0	0	0	0		0	0	0	1.46355	0	0	0	2.20306	1.9288		0	0.839451	0.590096	0.497855	0	0
Mir540	12:109586079-109586146	0	0	0	0	0		0	0	0	0	0	0	0	0	0		0	0	0	0	0	0
Gm10435	11:58994255-59136402	0	0	0	0	0		0	0	0	0	0	0	0	0	0.0331246		0	0	0	0	0	0
Gm2016	12:87874071-87877859	0	0	0	0	0		0	0	0	0	0	0	0	0	0		0	0	0	0	0	0
Gm12258	11:58847157-58861956	0.143079	0.374437	0.237417	0.256939	0.283218		0.162035	1.32046	0.370664	0.0514266	0.435858	0.602761	0.0992303	0.216559	0.304398		0.365465	0.236285	0.162928	0.191882	1.57029	0.30136
Noxred1	12:87221039-87238732	0	0.0965843	0.154727	0.22935	0.188384		0.715642	0.422555	0.58801	0.105708	0.257541	0.179626	0.639968	1.40599	0		0	0	0	0.462897	1.11449	0.595354
Gm10439	X:149594569-149636764	0	0	0	0	0		0	0	0	0	0	0	0	0	0		0	0	0	0	0	0
Gm15109	X:148290865-148354730	0	0	0	0	0		0	0	0	0	0	0	0	0	0		0	0	0	0	0	0
Gm15107	X:148180723-148224710	0	0	0	0	0		0	0	0	0	0	0	0	0	0		0	0	0	0	0	0
Gm15080	X:147992992-148033174	0	0	0	0	0		0	0	0	0	0	0	0	0	0		0	0	0	0	0	0
Trpc5os	X:144381670-144688180	0	0	0	0	0		0	0	0	0	0	0	0	0	0		0	0	0	0	0	0
Gm10443	6:86334030-86334240	0	0	6.9108	0	0		0	14.085	0	0	0	0	0	0	0		0	0	0	0	0	0
Sod3	5:52363790-52371418	1.76132	2.23115	9.48592	2.11354	7.2344		1.16472	0.318296	2.02628	0.864308	2.87655	1.3207	9.30327	13.745	1.35013		18.0622	11.318	12.5191	15.672	11.8799	21.0037
Nup62cl	X:140006804-140062712	0	0.490822	1.66203	0.076136	0.244498		2.25092	0.370738	0.0597763	0	0	0.0628066	0.439131	0.0423285	0.386184		0.21486	0.551374	0.502763	0	0.250696	0
Ripply1	X:139779548-139782353	0	0	0	0	0		0	0	0	0	0	0	0	0	0		0	0	0.666215	0	0	0
Ptgr2	12:84285231-84343723	15.5337	17.3326	22.3496	18.7292	16.2526		12.3119	15.3899	13.9457	17.8752	16.2427	21.7724	17.8168	16.8199	14.9803		11.4742	12.0591	15.7763	14.8648	15.0554	9.95337
Acot1	12:84009489-84018371	10.9581	5.51276	8.62596	10.0445	9.52328		7.4716	4.77874	7.19723	8.38779	6.5756	5.7349	3.73783	1.46001	6.54272		5.89594	4.55622	6.18945	4.68251	4.78502	9.72782
Gm10444	6:85140504-85143649	0	0	0	0	0		0	0	0	0	0	0	0	0	0		0	0	0	0	0	0
Gm5878	6:85111415-85126125	0	0	0	0	0		0	0	0	0	0	0	0	0	0		0	0.0687784	0	0	0	0
Tmsb15l	X:136954987-136976874	3.43601	2.0684	3.36881	3.83506	2.96567		4.68187	4.57855	2.67831	4.57195	1.5777	3.7207	2.92917	5.308	5.05877		2.12847	1.85628	3.24951	0.679662	2.20587	1.2944
Gm16401	5:43993619-44102515	0.66661	0.23509	0.219431	0.559457	0.809591		0	0.547509	0.171715	0.147792	0	0	0.0547475	2.55119	0.692607		0.279784	1.13626	0	0.140984	0.519168	0.178891
Gm10447	11:53454803-53457110	0	0	0.0277767	0	0.287728		0	0	0	0.0641814	0.0492263	0.110798	0	0.0965876	0		0.0944253	0.0203349	0	0.024767	0	0.263087
Bhlhb9	X:135742732-135891081	2.59048	2.84644	3.16839	1.8369	2.49313		1.32126	1.24796	1.91093	2.59094	2.4284	2.31517	2.02528	2.58713	1.29112		5.28187	0.942422	1.20599	3.22807	2.74678	2.81598
Gprasp2	X:135742732-135891081	0.636853	0.0633287	0.0513647	0.298951	0.105421		0.157512	0.184085	0	0.0378904	0.394414	0.10542	0.067229	0.114302	0.101506		1.37151	0.273401	0.999648	0.888796	2.48295	1.66791
Gm17728	17:9421942-9422464	0	0	0	0	0		0	0	0	0	0	0	0	0	0		0	0	0	0	0	0
Armcx5	X:135742732-135891081	1.06335	0.786952	0.896009	0.471776	0.98499		0.815286	2.55168	1.52382	1.13599	2.21356	0.586097	2.50759	1.80152	1.55127		1.39841	0.325176	1.17984	1.9198	1.2488	1.25823
Adam4	12:81358859-81557458	0.0685507	0	0.0441754	0.0664605	0.202418		0	0.197694	0.124702	0.090243	0.0364961	0.328186	0.530321	0.107138	0.505925		0	0.367786	0.0923331	0	0.529041	0
Gm4787	12:81358859-81557458	0.211156	0.050823	0.0214034	0	0.0222066		0	0	0.0938141	0	0	0	0.0199869	0.305634	0		0.965555	0.337131	0.248382	0	0.163621	0.0662731
Gm5830	1:78791622-79224511	0	0	0	0	0		0	0	0	0	0	0	0	0	0		0	0	0	0	0	0
Oip5	2:119609511-119651244	0.739728	0.102002	1.0987	0.282007	1.68139		0.868762	0	0.703761	0.87517	0	0	4.10316	0.7053	0.403357		0.672549	0.858703	0	0.415804	0.117183	0.322805
9230009I02Rik	11:51085086-51091833	0	0	0	0	0		0	0	0	0	0	0	0	0	0		0	0	0	0.0476459	0	0
4933414I15Rik	11:50940710-50943765	0	0	0	0	0		0	0	0	0	0	0	0	0	0		0	0	0	0	0	0
Cpxcr1	X:116448943-116478783	0	0	0	0	0		0	0	0	0	0	0	0	0	0		0	0	0	0	0	0
Gm15401	6:72626377-72789254	0	0.356396	0	0.180684	0.184597		0	1.80029	0.416063	0	0	0.0732463	0.261546	0.131335	0.195814		0	0.0658722	0	0	0	0.0937616
Gm10451	12:76444496-76451336	0.611535	0.63283	2.18317	0.145247	0.820609		2.0479	0.320692	0.530424	1.14444	0.593985	0.290107	1.64883	4.28605	2.2805		0	0	0.453164	0	0.602233	0.118383
Cylc1	X:111110417-111125854	0	0	0	0	0		0	0	0	0	0	0	0	0	0		0	0	0	0	0	0
Vamp5	6:72368793-72380468	34.3469	20.264	36.3621	38.2328	20.1583		14.7681	36.4337	26.9637	30.9563	15.3954	32.1288	33.5131	11.3169	21.681		22.9976	30.6417	19.5555	25.9374	28.5301	43.7694
Gm732	X:107945734-107948465	0	0	0	0	0		0	0	0	0	0	0	0	0	0		0	0	0	0	0	0
Fam46d	X:107782750-107872909	0	0.251606	0	0.0305793	0		0	0	0	0	0	0	0	0.263134	0.139527		0	0	0	0	0	0
Gpr174	X:107255877-107296769	0.0165781	0	0.0130727	0	0		0	0.0209187	0	0	0	0.0067835	0	0	0		0	0	0	0	0	0.00909348
Gm5127	X:106574345-106710557	0	0	0	0	0		0	0	0	0	0	0.279107	0	0	0		0	0	0	0	0	0
Fnd3c2	X:106235245-106255376	0	0	0	0	0		0	0	0	0	0	0	0	0	0		0	0	0	0	0	0
Uprt	X:104482817-104507490	0.795589	0.935508	0.610316	0.557268	0.768141		0.590064	0.233348	0.233824	0.522755	0.620465	0.352703	0.725997	0.430498	0.898154		0.905559	0.381645	0.961158	0.384351	0.525248	1.07846
Gm1070	6:71213939-71322233	0	0	0	0.0547986	0		0	0	0.30181	0	0	0	0	0	0		0	0	0.12784	0.133531	0.421257	0
Dmrtc1b	X:102707864-102715209	0	0	0	0	0		0	0	0	0	0	0	0	0	0		0	0	0	0	0	0
Igkv4-71	6:69243157-69243688	0	0	0	0	0		0	0	0	0	0	0	0	0	0		0	0	0	0	0	0
Atoh1	6:64729124-64731245	0.262802	0.0674693	0.810846	1.14209	3.0428		0.901324	1.07323	0.504347	1.8534	0.772179	0.3511	2.69287	2.32477	0		0	0.0766242	0	0.131783	0	0
Gm5570	6:60031966-60150045	0	0	0	0	0		0	0	0	0	0	0	0	0	0		0	0	0	0	0	0
Gm14812	X:99405330-99443797	0	0	0	0	0		0	0	0	0	0	0	0	0	0		0	0	0	0	0	0.18905
D130052B06Rik	11:33599301-33625618	0	0.0146164	0.0784655	0.0285548	0.0124889		0	0.040823	0	0	0.0872201	0	0.0183995	0	0		0	0.391395	0	0.0221121	0.0141095	0.0889913
Zxda	X:94793102-94798237	0	0	0	0	0		0	0	0	0	0	0	0	0	0		0	0	0	0	0	0
Zxdb	X:94724568-94730187	0.359232	0.216604	0.349844	0.158039	0.197451		0.405171	0.355597	0.402888	0.557548	0.252979	0.170369	0.214687	0.0559312	0.0908076		0.467107	0.213203	0.270173	0.0838432	0.250882	0.301896
Hbq1b	11:32286964-32287784	0	0	0	0	0		0	0	0	0	0	0	0	0	0		0	0	0	0	0	0
9130019P16Rik	6:54039553-54566489	0.107633	0.1561	0.176356	0.0798937	0.456129		0	0.0282357	0.0580475	0.0353918	0	0.0629854	0	0	0		0.113747	0	0	0.18842	0.158614	0.243099
Mageb2	X:91331689-91333360	0	0	0	0	0		0	0	0	0	0	0	0	0	0		0	0	0	0	0	0
Gm8098	11:30099394-30280491	0	0	0.0781259	0.141964	0.077107		0	0	0	0	0	0	0	0	0		0	0	0	0.758728	0	0
Gm7173	X:79266558-79517285	1.19388	0.522621	0.896224	0.647812	0.912261		0.708599	0.936863	1.02161	1.14914	1.64911	0.261546	0.457107	0.757097	0.295357		2.39153	3.00909	1.05372	2.1386	2.2671	1.1639
Srp54a	12:55080261-55115367	4.26054	3.06726	3.42189	2.1443	1.28005		4.46	2.25331	3.84988	0.977031	1.67844	2.66888	1.87206	3.6837	2.79109		1.53399	1.45565	3.67976	4.03031	3.60698	2.80229
Cldn34b4	X:76393349-76397979	0	0	0	0	0		0	0	0	0	0	0	0	0	0		0	0	0	0	0	0
Smim9	X:75146055-75163770	0	0	0	0	0		0	0	0	0	0	0	0	0	0		0	0	0	0	0	0
Lrrc61	6:48554795-48572789	1.3049	1.57743	6.03383	2.24208	1.65446		3.34442	1.46006	1.26326	2.19681	1.69284	3.84293	3.37516	2.45081	6.90818		1.27693	2.59085	4.45828	2.18191	2.19986	2.66532
Drc1	5:30281387-30366695	0	0	0.357735	0.0404094	0		0.0663659	0	0	0	0.059909	0	0.0361356	0	0		0	0	0	0	0.0487211	0
Gm10466	11:24426245-24730722	0	0	0	0	0		0	0	0	0	0	0	0	0	0		0	0	0	0	0	0
Olfr444	6:42949066-42956764	0	0	0	0	0		0	0	0	0	0	0.0299779	0	0	0		0	0	0	0	0	0
Olfr446	6:42921376-42931141	0	0	0	0	0		0	0	0	0	0	0	0	0	0.178115		0	0	0	0.0763136	0	0
Gm10471	5:26082573-26089291	0	0	0	0	0		0	0	0	0	0	0	0	0	0		0	0	0	0	0	0
Gm7347	5:26051882-26058581	0	0	0	0	0		0	0	0	0	0	0.135592	0	0	0		0	0	0	0	0	0
Speer4a	5:26032845-26039558	0	0	0	0	0		0	0	0	0	0	0	0	0	0		0	0	0	0	0	0
Xlr3b	X:73107634-73292976	6.37786	0.528453	3.15279	2.2973	1.80491		6.91221	4.48151	3.9814	6.15194	5.13841	4.86651	0.980584	1.34171	10.3973		2.5668	2.75007	3.93951	6.82965	13.8073	3.58353
Gm1141	X:71921001-71940870	0	0	0.0434588	0	0		0	0	0	0	0	0	0	0	0		0	0	0.0302944	0	0	0
Vma21	X:71815923-71839757	6.18951	13.2199	8.27904	4.86092	7.71393		6.53481	7.74796	7.4237	8.50441	5.29197	8.91518	6.16903	5.64504	7.49298		10.9589	3.23212	5.91371	4.13916	4.5746	3.52822
Tmem185a	X:70459752-70477180	10.9761	13.2532	7.32026	8.29302	6.5758		11.7834	11.4091	6.35253	12.2094	6.8682	12.923	6.70885	12.3199	8.42941		4.08508	8.87321	6.48327	8.15719	5.65401	9.47627
4930567H17Rik	X:70393900-70394740	0	0	0	0	0		0	0	0	0	0	0	0	0	0		0	0	0	0	0	0
4930599N23Rik	6:39118472-39206789	2.44151	2.72896	1.55875	1.83055	0.869337		0.946833	1.3165	1.79532	1.67518	0.628027	0.146079	0.664803	2.4376	0.369359		0.275776	0.49917	8.60377	4.10292	3.28279	0.360557
Gm12000	11:11642202-11772926	0.582638	0	0	0.782553	0.190148		0.326326	0	0.750322	0.438509	3.53141	1.49576	0.501982	0.309815	0.960658		0	0	0	0	0	0
5031425E22Rik	5:23382307-23434269	9.44132	10.5935	8.68858	8.51842	11.4768		10.5579	10.9026	9.67784	9.38927	9.6003	10.9873	11.0641	15.4835	13.8503		11.8875	15.0007	23.1104	17.0851	20.1037	17.1182
Gm10475	5:21884453-22344702	0	0	0	0	0		0	0	0	0	0	0	0	0	0		0.13148	0.02364	0	0	0	0
9330158H04Rik	6:36209619-36528414	0	0	0	0	0		0	0	0	0	0	0	0	0	0		0	0	0.0925991	0.0374708	0	0.170515
1810058I24Rik	6:35252653-35263496	39.6232	51.765	41.4871	47.0367	37.7162		46.1344	57.6866	45.1795	49.2541	52.1489	45.4382	38.7941	55.4318	50.9256		55.1886	54.7253	39.2415	49.1162	38.4739	40.6063
9030624G23Rik	12:24043201-24097246	0.223084	0.464445	0.450962	0.29693	0.835087		0.321097	0.471383	0.396296	0.441875	0.609439	0.373507	0.47317	0.378242	0.277734		0.853792	0.796336	0.319144	0.778765	0.642608	0.721755
2410018L13Rik	12:22953994-23010284	0.188688	0.186501	0.122163	0.542566	0.434137		0.220375	0.0977715	0.989345	0.227898	0.657271	0.252001	0.383089	0.42319	0.145286		0.617854	0.29659	0.597809	0.449222	0.850054	0.828281
Gm10477	X:56524741-56525432	0	0	0	0	0		0	0	0	0	0	0	0	0	0		0	0	0	0	0	0
Gm29254	5:19227035-20706052	0	0	0	0	0		0	0	0	0	0	0	0	0	0		0	0	0	0	0	0
Zfp449	X:56346399-56365674	0.02362	0	0.256482	0.0773887	0.314827		0.118111	0.0239492	0	0	0.0466215	0	0.0983189	0.394454	0.0253794		0	0.0832403	0	1.37082	0.10688	0.185335
Gm773	X:56189826-56212881	0	0	0	0	0		0	0	0	0	0	0	0	0	0.632325		0	0	0	0	0	0
Gm10478	12:20874124-20921262	0.821257	0.717729	0	0	0		0	0	0	0	0.944453	1.6902	1.17987	0	0		0	0	0	0	0	0
Gm10479	12:19292812-19301264	0	10.5272	0	0	0		4.59298	0	4.83422	0	3.58128	1.65589	2.48627	0	0		0	2.76392	0	4.0787	3.40851	2.16782
5730507C01Rik	12:18514509-18535254	0.074705	0	0.0655824	0.0567648	0.0626002		0.152612	0.0361966	0	0.118274	0.0974406	0.0324029	0.0811938	0	0.055299		0.113307	0.0659725	0.0642863	0.0516581	0.0317129	0.0438364
Bnip3l-ps	12:18216541-18217673	0	0.24181	0.296369	0.158191	0.231606		0.137193	0	0.386926	0.43624	0.130008	0.299775	0.207224	0	0.232732		0.122209	0.315827	0	0.440668	0.104436	0.15275
Ccdc160	X:52791199-52799468	2.373	0.540622	1.718	1.31331	2.85714		1.38121	1.16336	2.47551	2.31178	2.14617	3.50423	0.842959	4.32836	3.66915		0	0	1.89918	1.71252	0.279688	0.733213
Speer4c	5:15680709-15714596	0.110827	0	0	0.689075	0.149444		1.07055	0.964591	0.658538	0.497685	0.124248	0	0.222787	2.51175	0.637193		0	0	1.1795	0.29247	0.104413	0
Klf14	6:30956022-30959078	0	0	0	0	0		0	0	0.0891113	0	0	0	0	0	0		0	0	0	0	0	0
Gm10482	5:10187865-10237890	0	0	0	0	0		0	0	0	0	0	0	0	0	0		0	0	0	0	0	0.0474859
Gm9144	12:7859899-7860907	0	0	0	0	0		0	0	0	0	0	0	0	0	0		0	0	0	0.259297	0	0
Gm8773	5:5573798-5576203	0	0	0	0	0		0	0	0	0	0	0	0	0	0		0	0	0	0	0	0
2500004C02Rik	2:153341156-153404007	2.39649	0.388519	0.528864	2.35484	1.57947		0.0601091	2.06245	1.1855	0.949897	0.391532	0.986324	1.88416	0.0536059	0.261617		1.15795	0.0218789	0	0.334403	0.0499857	0.204392
Dnmt3aos	12:3806006-3914443	0	0	0.0545497	0.0695357	0		0	0	0	0	0	0	0	0	0		0.647206	0	0	0.0496273	0	0.478004
Gm9	X:37209347-37211041	0	0	0	0	0		0	0	0	0	0	0	0	0	0		0	0	0	0	0	0
Gm14819	X:35404182-35427093	0	0	0	0	0		0	0	0	0	0	0	0	0	0		0	0	0	0	0	0
Gm10486	X:35067383-35090316	0	0	0	0	0		0	0	0	0	0	0	0	0	0		0	0	0	0	0	0
Gm14632	X:30329771-30352645	0	0	0	0	0		0	0	0	0	0	0	0	0	0		0	0	0	0	0	0
Gm10488	X:29976313-29999162	0	0	0	0	0		0	0	0	0	0	0	0	0	0		0	0	0	0	0	0
Gm1993	X:25548295-25570452	0	0	0	0	0		0	0	0	0	0	0	0	0	0		0	0	0	0	0	0
Gm14636	X:19156980-19167241	0.502083	0.72391	0.785222	0.343205	0.21836		0.289914	0.348598	1.03487	0.573005	0.0894645	0.532853	0.228688	0.288462	0.673013		1.36212	0.939589	2.57674	1.33987	3.25584	1.33903
Gm10490	X:7909541-7909927	0	0	0	0	0		0	0	0	0	0	0	0	0	0		0	0	0	0	0	0
Gm10491	X:7899356-7908351	0	0	0	0	0		0	0	0	0	0	0	0	0	0		0	0	0	0	0	0
Nudt10	X:6168695-6173015	0.884872	0.221767	0.488721	0.29769	1.11624		0.513233	0.861258	0.0853522	0.444659	0.12358	0.851539	0.85002	0.572712	0.0666836		0.0727079	0.556351	0.0425622	0	0.364402	0.302369
AU022751	X:6027055-6092269	0	0	0	0	0		0	0	0	0	0	0	0	0	0		0	0	0	0	0	0
Nudt11	X:6027055-6092269	0.311252	0.074528	0.170987	0.286301	0.873965		0.333941	0.18988	0.124563	0.399927	0.312269	0.218702	0.358603	0.500306	0.755346		0	0	0.565657	0.811473	0.243621	0.360699
Gm10493	17:90033630-91093071	0	0	0	0	0		0	0	0.830529	0	0	0	0	0	0		0	0	0	0	0	0
Gm6594	17:82539257-82539545	0	0	0	0	0		0	3.03796	0	0	0	0	0	0	1.37863		2.18312	0	0	0	0	0
C030034I22Rik	17:69416659-69439304	0.020669	0	0.202482	0.0109545	0.0615578		0.3257	0.109469	0.0761927	0.129909	0	0.0951507	0.130798	0	0.116273		0	0	0	0.487637	0.671099	0.0614773
Lrrc30	17:67630964-67632723	0	0	0	0	0		0	0	0	0	0	0	0	0	0		0	0	0	0	0	0
AU016765	17:64514080-64555660	0	0	0.178449	0	0		0	0	0	0	0	0	0	0	0		0	0	0	0	0	0
Arrdc5	17:56294112-56300286	0	0	0	0	0		0	0	0	0	0	0	0	0	0		0	0	0	0	0	0
9830107B12Rik	17:48125604-48146307	0.0512089	0	0.123363	0	0		0.0558855	0.0277854	0.114182	0	0.0835839	0	0	0.471279	0.140568		0	0	0.0312367	0.175313	0.0231653	0
Runx2os1	17:44495986-45119290	2.01301	8.48864	2.96766	7.51846	5.1028		3.14749	7.18829	9.11858	5.79784	7.59112	3.40774	3.97818	9.24003	6.45804		6.4445	4.39404	16.5547	18.724	14.9585	10.6327
Esp1	17:40727119-40731782	0	0	0	0	0		0	0	0	0	0	0	0	0	0		0	0	0	0	0	0
Trim40	17:36881597-36890123	0.408412	0.95656	0.481131	0.889264	2.49869		0.365859	0.28856	1.08988	1.17798	0.807424	0.678181	0.0311529	0.0579256	5.91662		1.81144	1.78857	0.75902	0.372166	0.998271	5.8347
Trim10	17:36869573-36877833	0.227535	0.494742	0	0.362513	0.166276		0.374975	0	0	0.481538	0.215982	0	0	0.0731312	0		0	0	0	0	0.389306	0.496807
Gm8909	17:36164442-36171805	0	0	0.200896	0	0		0	0.404875	0.16813	0	0	0.342467	0.386857	0	0		0	0	0	0.179481	0.0969912	0
Gm10499	17:36141757-36163176	0.0884585	0.217006	0.368086	0.0718883	0.0633983		0	0.115293	0	0.304956	0.225075	0.0494549	0	0.696908	0.146358		0.0944933	0.0454611	0.113468	0.578213	0.0775919	0.175111
H2-T-ps	17:36109233-36129692	1.93493	0.908362	1.78056	2.37787	2.89602		2.79169	3.62313	2.70341	2.77249	6.21212	2.81685	2.85959	1.90628	4.22124		2.47938	2.25116	1.01432	0.523973	2.00463	1.83989
H2-Bl	17:36080114-36084223	1.0374	0.249872	0.407531	0.503893	0.896303		0.234353	0.638318	0.463778	2.02543	1.73655	0.153582	0.510752	0.446166	0		0.960024	0.258438	0.329061	0	0.317026	0.261491
Gm6034	17:36042960-36058645	0	0	0.0532017	0.123588	0		0	0	0	0.394931	0	0.226517	0.157073	0	0		0.0871652	0	0.105143	0	0.151945	0
Dpcr1	17:35601548-35650571	0	0	0	0	0		0	0	0	0	0	0	0	0	0		0.194237	0	0	0	0	0
H2-Q6	17:35424849-35430055	127.575	126.694	91.8562	134.805	40.89		128.797	165.706	226.082	221.065	168.157	207.979	105.594	218.709	239.239		192.129	170.356	176.366	233.868	176.075	100.705
H2-D1	17:35262729-35267499	1963.85	1752.69	1746.88	1952.05	985.891		1675.37	2191.28	2617.54	2338.24	1750.83	2479.73	1656.23	2319.54	2532.11		1589.35	1501.45	1090.91	1462.87	1190.91	1216.4
Lst1	17:35185094-35188439	13.9179	10.8313	23.1366	1.46421	6.90615		8.63397	8.46776	28.737	6.53188	17.2712	4.7483	3.2315	24.2017	19.9511		27.4459	18.8159	17.5462	26.4456	5.55362	15.6866
Ly6g6d	17:35071442-35078804	10.9854	11.5498	6.28731	13.6244	10.4395		11.6306	7.2849	12.5641	11.8542	10.5963	11.2837	12.8267	16.1352	7.60285		7.63528	19.3001	5.13317	2.74051	7.86938	8.97764
Mpig6b	17:35062692-35070050	0.379548	0.0490283	0.0721348	0.123916	0.427351		0.426764	0.202679	0	0	0.50077	0.810371	0	0	0		0	0	0.786295	0.685869	0.721055	0.589615
Gm10501	17:34972702-34981788	0.410243	0.127732	0.455247	0.049206	0.701952		0.184922	0.445765	0.0673268	0.459116	0	0.0401033	0.368806	0.431934	0		0	0.90948	0.338466	0.207112	0.608863	0.10113
C4b	17:34728379-34743882	6.61447	8.13746	21.5692	10.0165	11.2842		5.95422	1.41773	6.79886	3.7821	6.71984	7.8309	8.24489	20.5244	6.80868		47.185	31.7025	45.5617	34.6513	26.7633	48.5523
Btnl5-ps	17:34488069-34497429	0	0.0531815	0	0.714839	0.117861		0.140956	0	0.204204	0	0	0	0	0	0.44222		0	0	0	0	0	0
H2-Ab1	17:34263208-34269418	79.4855	79.6328	47.1744	74.248	53.8508		345.002	291.067	380.399	613.358	414.758	254.404	197.023	1605.74	1312.37		250.251	74.0803	67.2931	75.8968	62.7068	89.7214
H2-Ke6	17:34026032-34031690	92.2183	93.3228	71.9809	96.346	89.3405		83.9324	65.8724	77.2291	75.4583	87.5663	83.1945	75.1495	69.8415	62.914		64.8015	75.6846	80.2518	74.9622	81.9651	80.632
Zfp414	17:33629089-33645706	11.4595	20.1088	16.0662	19.8616	15.0825		12.7706	17.9086	14.6763	16.1886	18.4512	10.3103	11.473	14.2952	12.6782		21.657	19.0841	25.225	14.5715	14.4485	19.6626
Cyp4f15	17:32685626-32703352	0.305661	0	0	1.30983	0		0.846732	0.211072	0	3.07629	0	0.341756	0	1.18726	0.251618		1.01194	0	0.393213	0.943484	0.756147	2.61067
Gm4924	10:82354254-82422882	4.04531	9.15205	5.85907	4.89676	9.28618		13.0535	9.51901	12.1026	9.98963	21.7246	2.95874	4.92263	9.30894	8.67146		17.2232	18.3797	18.9228	17.2742	13.7392	11.6608
Gm10505	17:27325034-27344833	0	0	0.0883527	0	0		0.0846438	0	0	0	0	0	0	0.45419	0		0.225173	0	0	0	0	0
Arhgdig	17:26195998-26211324	0.503161	1.01013	1.37002	1.44625	2.99444		0.595226	1.07052	0.543613	2.48713	2.41546	3.31508	4.28782	3.04724	3.96036		0	0.722332	0.812426	0	0.754271	1.81217
Wdr90	17:25794570-25985796	0.581958	2.86796	0.960268	2.68309	3.12342		1.06471	1.48512	2.70233	0.816899	1.94225	1.45927	1.26191	0.913001	3.65385		1.75242	4.67046	3.86247	3.27417	2.10181	1.06639
Nme3	17:24886642-24936977	78.6948	96.1531	68.3261	80.6677	82.394		90.5598	61.5092	59.4148	62.5674	61.042	78.8303	75.5819	83.1867	82.7162		31.509	28.6024	39.4604	55.6852	49.4806	53.4634
Eme2	17:24886642-24936977	8.18521	9.52349	9.21438	14.7494	10.4009		10.9849	12.1185	11.0326	9.45578	9.72136	11.0261	7.97877	17.2276	15.6802		12.6823	13.591	21.2325	19.3374	14.207	9.71854
D330041H03Rik	17:24351949-24414542	7.60846	7.97165	7.59413	8.58353	11.265		9.21237	9.24987	7.4055	8.74531	10.0069	9.55313	9.69078	13.5561	11.1199		10.1572	8.36952	8.77701	6.70292	7.20128	8.23889
Gm10509	17:21690765-21691024	3.75613	0	2.70125	4.27244	1.90042		0	4.67028	4.31497	3.75755	0	1.63744	0	4.02372	0		0	0	0	0	0	2.31038
Smok2b	17:13230256-13237184	0	0	0	0	0		0	0	0	0	0	0	0	0	0		0	0	0	0	0	0.134335
Smok2a	17:13221187-13227658	0	0	0	0	0		0	0	0	0	0	0	0	0	0		0	0	0	0	0	0
Pnldc1	17:12888901-12910000	0	0	0	0	0		0	0	0	0	0	0.0862294	0	0	0.055994		0.0837294	0	0.14543	0	0	0
Sft2d1	17:8311101-8422728	45.7764	47.0132	40.9675	33.6843	38.3886		45.2509	43.3947	56.8226	47.4638	53.1452	48.7624	39.691	32.8932	39.4682		21.0941	22.8645	27.1311	27.3389	28.6305	36.5768
Rsph3a	17:7881105-7979824	16.338	5.41648	7.39538	8.11028	8.21301		4.28008	8.76194	7.58607	3.19695	4.7252	6.29005	7.73247	16.5002	5.94517		13.8548	3.12041	21.0363	11.0888	5.90395	9.54974
D730003I15Rik	1:191224453-191226140	2.97925	3.55024	2.12995	2.01669	5.81119		5.3968	8.32115	5.27552	1.33333	6.39514	2.8932	3.9117	14.7369	7.16342		2.56564	8.96325	6.41506	6.7965	3.55568	2.4309
2020-03-02	1:184813067-184846451	47.1544	59.898	48.2508	60.6138	50.1111		57.9819	61.7574	59.1478	48.4922	57.944	61.0031	53.9731	66.2378	63.2605		34.7937	31.3367	30.602	30.8292	35.8007	44.2891
Gm10517	1:182408263-182409021	0	0.934348	1.08047	1.32991	0.554896		1.66594	1.03829	0.963803	0.840211	1.30908	0.442623	0.50209	0	2.52986		0.549926	2.15858	2.08545	0.742515	2.73227	0.712514
H3f3aos	1:180800831-180816859	0.0415917	0.312008	0.115333	0.0195075	0		0.192017	0	0.0708727	0	0.0752508	0	0.325939	0	0		0	0	0.0693422	0.0383197	0.0347005	0.0698555
Gm10518	1:179695296-179804676	1.23581	0.31477	1.06024	0.864414	0.378067		0.669387	0.897625	0.516921	0.571191	0.45048	0.801794	0.37409	0.63608	0.379173		0.613303	0.755559	2.07433	1.62648	0.334645	0.509895
Ifi204	1:173747292-173766943	19.4297	13.7686	20.6075	12.8588	4.69712		7.91372	15.1519	14.8006	8.0031	6.50576	10.1328	5.5382	7.77357	9.45097		28.9932	17.1542	21.9428	23.0585	23.6026	19.2169
Ifi207	1:173723426-173741747	8.71477	3.12635	7.12908	5.16958	1.34515		1.35187	3.03014	4.98455	1.08129	2.21957	2.54226	0.830904	1.84613	2.4202		17.9354	11.8478	10.5454	14.6363	14.7418	9.5551
Ifi213	1:173566282-173599274	0.0355102	0	0.0383391	0	0		0	0	0	0	0.071482	0	0	0.0263967	0		0.249529	0.0492757	0.0208423	0.190055	0	0
Gm10521	1:171895663-171898237	0	0.024761	0	0.0210739	0		0	0.0737747	0	0	0	0	0	0	0		0	0.267558	0.0225351	0	0	0
Sh2d1b2	1:170232748-170253608	0	0	0	0	0		0	0.520199	0	0	0	0	0	0	0		0	0	0	0	0	0
AA792892	5:94339748-94385079	0	0	0	0	0		0	0	0.0318742	0	0	0	0	0	0		0	0	0	0	0	0.215653
Gm7647	5:94963017-94965694	0	0	0	0	0		0	0	0	0	0	0	0	0	0		0	0	0	0	0	0
Dok6	18:89301081-89769528	0	0.290811	0.514485	0.00940434	0		0	0.0188373	0	0	0.125664	0	0	0	0		0	0	0.0130383	0.178324	0	0.340371
Gm10530	1:159523768-159931729	0	0	0	0	0		0	0	0	0	0	0	0	0	0		0	0	0	0	0	0
F830208F22Rik	18:77793258-77882007	0.162167	0.235794	0.333646	0.280422	0.614166		0.192362	0.0874562	0.127328	0.325388	0.247655	0.447872	0.188233	0.238788	0.392066		0.367186	0.09677	0.527129	0.603899	1.05297	0.243856
Pappa2	1:158711726-158980490	0	0	0	0	0		0	0	0	0	0	0.0387375	0.94662	0	0		0	0.196839	0	0.0891221	0.0437245	0.1592
Gm7276	18:77185005-77255450	0	0.286245	0.192604	0	0		0	0	0	0	0	0	0	0.379371	0		0.286547	0	0	0	0.239557	0
Gm5532	1:155520172-155527143	0	0	0.0370427	0.0704224	0		0	0	0	0	0	0	0	0	0		0	0	0.0385162	0	0	0.0366568
E330020D12Rik	1:153404826-153414233	0.049217	0	0	0	0.0670988		0	0	0	0.218577	0	0	0	0	0		0	0	0	0	0	0.136606
Cep76	18:67617396-67641336	0.955592	0.705499	1.37905	0.977551	1.24725		1.04545	0.684492	0.673145	0.779486	0.236035	0.567969	0.579442	0.757594	0.986194		0.559725	0.725401	0.670654	1.31561	0.743609	0.70942
Spink13	18:62548910-62741387	0	0	0	0	0		0	0	0	0	0	0	0	0	0		0	0	0	0	0	0
Gm6960	18:60426291-60426934	0	0	0	0	0		0	0	0	0	0	0	0	0	0		0	0	0	0	0	0
Gm4951	18:60212079-60247820	1.54189	0.306161	0.726404	1.07251	0.203981		0.127691	1.62685	0.700665	0.647944	2.02231	0.586939	0.914121	2.51915	1.74113		0.780287	1.86844	1.26315	1.46253	0.825275	0.366009
Ppp1r12b	1:134646676-134955942	2.03012	3.74365	3.81207	2.34819	2.81506		4.3802	3.03491	3.03397	2.9665	5.24615	1.10033	1.19896	3.25994	2.71087		12.6931	5.6489	5.41389	9.40779	8.90773	6.1608
Gm8618	1:134109367-134109799	0	0	0	0	0		0	0	2.12277	0	0	0	0	0	0		0	0	0	0	0	0
Csnk1g3	18:53862112-53955684	3.64572	2.19335	3.02954	2.86916	2.97026		2.80252	1.83353	1.6784	3.02622	3.49789	2.37799	2.85499	2.21885	2.73428		4.74077	3.96229	2.61423	2.6227	3.80913	3.9246
Prr16	18:51117897-51304641	9.60632	7.92891	8.02439	5.50113	4.30146		4.70352	7.02842	5.51386	4.54947	3.43653	5.48098	3.21347	2.74805	4.04374		8.91258	4.5889	6.29353	8.56722	8.42797	5.77272
Arl14epl	18:46925981-46934222	0	0	0	0	0		0	0	0	0	0	0	0	0	0		0.272236	0	0	0	0	0
Gm10540	18:45268859-45896509	0	0	0	0	0		0	0	0	0	0	0	0	0	0		0	0	0	0	0	0
Gm10542	18:44201263-44206018	0	0	0	0	0		0	0	0	0	0	0	0	0	0		0	0	0	0	0	0
Spink11	18:44190044-44196177	0	0	0	0	0		0	0	0	0	0	0	0	0	0		0	0	0	0	0	0
Grxcr2	18:41986200-41999049	0	0	0	0	0		0	0	0	0	0	0	0	0	0		0	0	0	0	0	0
3222401L13Rik	18:36930183-37841873	0.24043	0.613711	0.456618	0.145201	0.61108		0.249242	0.222321	0.438213	0.219923	0.28038	0.128595	0.0787531	0.428048	0.179436		1.43756	0.893295	0.895596	0.669613	1.11784	1.43995
Pcdhb22	18:36930183-37841873	1.0772	0.623967	0.295576	0.379789	0.287275		0.0778177	0.271689	0.0473352	0.326311	0.127718	0.203147	0.065291	0.537366	0.723463		0.341865	0.413473	0	0.366236	0.188773	0.193351
Gm10545	18:36930183-37841873	0	0	0	0	0		0	0	0	0	0	0	0	0	0		0	0	0	0	0	0
1700066B19Rik	18:35703224-35730869	5.54229	3.64355	2.02903	2.77888	0.517507		1.35602	2.15856	1.93149	2.28156	1.02033	2.49838	1.63484	1.9365	1.02931		3.33474	1.7784	1.46259	0.481853	1.67867	1.824
Ecscr	18:35703224-35730869	43.7054	22.2743	40.5413	29.4611	15.01		21.6282	31.9475	29.6893	14.198	32.0562	27.801	26.4346	20.6417	18.7215		29.6186	19.913	17.0626	34.6195	26.7232	21.2962
Prob1	18:35650350-35655238	6.15189	3.38971	7.30495	5.46786	3.46841		2.86022	4.54599	5.01541	2.66251	1.96686	7.94275	2.82379	3.31781	2.62835		4.00753	5.84343	4.97927	9.30545	5.36634	5.04355
Serpinb3c	1:107153939-107278371	0	0	0	0	0		0	0	0	0	0	0	0	0	0		0	0	0	0	0	0
Serpinb3b	1:107153939-107278371	0	0	0	0	0		0	0	0	0	0	0	0	0	0		0	0	0	0	0	0
Gm10548	18:34207774-34322189	0	0	0	0	0.0482125		0	0.0407523	0	0	0	0	0	0	0		0	0	0.0235665	0	0	0.0724176
Gal3st2c	1:93990508-94017147	0	0	0	0.00585929	0.0126416		0	0.010577	0.0137428	0	0	0.00928819	0.028637	0	0.0169095		0.0213466	0	0	0.0207512	0.00901325	0.0303243
D2hgdh	1:93824908-93852348	1.78529	2.54951	2.14504	1.54705	5.25657		0.989522	1.6415	3.71233	3.06519	1.76216	5.55447	2.21767	5.83607	1.88677		3.41119	1.87769	5.35648	4.55681	3.01435	2.69606
Gm10549	18:33464162-33472448	0	0	0	0	0		0	0	0	0	0	0	0	0	0		0	0	0	0	0	0
Cops9	1:92637144-92641985	265.399	277.948	217.38	276.293	325.239		302.167	336.339	282.275	325.474	290.418	361.418	361.705	345.31	292.967		119.125	162.216	118.627	84.2849	98.2551	137.961
C130036L24Rik	1:86359573-86373791	0.374475	0.0912072	0.0728832	0.303322	0.639788		0.561209	0.385191	1.02186	0.762686	0.36064	0.163541	0.134007	0.243848	0.347863		0.236308	0.342121	0.739595	0.218672	0.426202	0.219754
Gm10552	1:85600377-85709998	0.201907	0.19725	0	0.32859	0		0	0	0	0.347988	0	0.361559	0	0	0.161083		0	0	0.269488	0	0.202427	0.455617
Gm10553	1:84990637-85342615	0	0	0	0	0		0	0	0	0	0	0	0	0	0		0	0	0	0	0	0
Fbxo36	1:84721188-84900487	12.7158	10.5751	11.0991	11.3496	12.0186		9.1803	8.19554	9.44355	7.60751	13.46	8.80608	9.37379	7.14523	9.94304		9.92883	9.9816	5.20267	3.02001	6.60034	8.58997
Rab18	18:6765204-6790231	60.6542	38.9616	56.0611	35.0141	42.9766		44.1687	41.7434	39.137	45.1056	37.8485	46.2511	46.7968	49.9287	39.9006		49.7613	32.6704	36.5527	42.7191	44.0524	48.9473
Rpl27-ps3	18:6332589-6333064	2.05367	6.22849	2.70556	3.97522	2.59523		1.73586	5.24596	5.12653	1.95688	4.54135	2.88707	4.30988	3.24272	5.33706		1.39256	2.76974	1.75654	2.16882	1.80028	0.456988
Wdfy1	1:79702261-79781445	5.95542	7.59468	4.28772	6.06978	7.87871		3.88047	6.54307	2.13254	3.00786	7.74774	2.95381	1.90616	6.77835	9.18828		6.90697	12.5575	14.8263	9.84783	8.80953	7.94913
Gm10557	18:4198215-4198969	5.69318	5.77994	4.28605	2.99592	3.3428		3.11282	4.63877	4.43441	2.6552	3.39938	6.25353	3.40683	3.03235	5.18845		8.89933	7.07272	10.513	6.25507	9.50002	5.78271
Catip	1:74362107-74369321	0	0	0.048059	0	0.052745		0	0	0.13839	0	0	0	0	0	0		0.228179	0	0	0	0	0.259831
Apol7d	1:71585519-71662843	1.79039	0	1.45485	0.795609	1.2638		0.984908	0.727443	0.852774	0	1.73874	0	0.718321	3.39352	2.97082		0.759071	3.26288	0.87451	2.80203	2.24542	2.79752
Gm10558	1:66175272-66442583	0.313614	0	0	0.200206	0		0	0	0	0.307	0	0	0	0	0		0	0	0	0	0.339542	0
Crygb	1:65080218-65082288	0	0	0	0.689927	0		0	0	0	0	0	0	0	0	0		0	0	0	0	0	0
Nbeal1	1:60180598-60338328	3.34494	3.91761	4.17797	4.4804	5.079		5.48101	5.36432	3.82505	2.91548	3.73706	3.31781	3.00004	4.97195	5.29314		7.43795	7.06926	12.3455	6.70132	9.14473	6.87551
Hspe1	1:55077834-55091307	169.45	171.757	164.107	140.933	170.37		169.093	169.332	161.615	175.172	138.057	169.532	224.289	165.805	132.374		62.7543	73.7445	80.2187	59.6553	61.4875	78.3448
Pgap1	1:54472993-54557684	1.47994	2.31136	1.74547	1.97234	3.20993		2.13284	2.78118	1.62086	1.82585	3.12224	1.16536	1.70537	2.0349	1.48875		7.64413	7.38723	5.04267	2.66522	4.59631	3.02414
Mxra8os	4:155839491-155844088	0	0	0	0	0		0	0	0	0	0	0	0	0	0.206786		0	0	0.365828	0.330214	0.26018	0.401737
Tmem88b	4:155781590-155785874	0	0.0243129	0.0846438	0	0		0.0345173	0.035886	0.24958	0	0	0	0	0	0		0	0	0.0215906	0	0	0.0602812
Gm10563	4:155601415-155649938	0	7.99035	0	0	0		25.2079	0	0	0	0	0	0	0	0		0	0	0	0	0	0
Faap20	4:155249801-155256687	25.7952	27.0909	27.1585	33.2825	34.0331		28.3999	33.5981	32.9906	26.3539	30.3438	35.2227	23.2624	35.0157	36.4152		23.2703	33.5682	33.934	28.9864	24.6987	24.2538
Gm10564	4:154983114-155056784	0	0	0	0	0		0.0901975	0	0.0335168	0.0599971	0.044884	0	0	0	0		0	0	0.114299	0	0.0329269	0
Gm833	4:152697539-152700515	0	0	0	0	0		0	0	0	0	0	0	0	0	0		0	0	0	0	0	0
Klhl21	4:152006758-152017680	7.1615	14.528	11.3005	10.8383	9.61353		11.0975	11.5065	11.0843	9.17121	13.8566	11.8989	8.18375	10.0652	12.3019		11.1505	10.0832	12.6217	18.0707	12.8569	11.3623
Rpl31	1:39367841-39478755	788.69	801.163	625.124	702.538	825.251		920.247	852.257	782.537	846.312	819.205	736.024	875.703	904.43	708.024		531.808	514.22	525.089	432.903	577.576	557.925
Cenps	4:149127120-149137629	2.13754	2.18749	3.21067	2.60107	4.15684		0.783732	1.36791	5.33447	2.56455	1.9636	3.90384	4.32789	1.86694	1.18117		0.337685	3.02352	1.68378	2.33731	3.45506	1.39269
Gm13241	4:146153455-147492201	0	0	0	0	0		0.326237	0	0	0	0	0.27471	0	0	0		0	0	0	0	0	0
Pramef20	4:144372759-144377933	0	0	0	0	0		0	0	0	0	0	0	0	0	0		0	0	0	0	0	0
4931408C20Rik	1:26681813-26687460	0	0	0	0	0		0	0	0	0	0	0	0	0	0		0	0	0	0	0	0
Gm13102	4:144106473-144110101	0	0	0	0	0		0	0	0	0	0	0	0	0	0		0	0	0	0	0	0
Pramel4	4:144059125-144069327	0	0	0	0	0		0	0	0	0	0	0	0	0	0		0	0	0	0	0	0
Lmbrd1	1:24678629-24766301	8.22765	12.2297	10.1585	10.5705	10.9248		10.6446	7.40393	10.2576	11.371	7.99688	10.8994	8.86407	12.0045	8.70964		11.999	6.70009	8.2578	14.955	7.20236	12.0788
Tmem51os1	4:142030991-142088099	0.631789	0.740209	0.238648	0.633053	0.467351		0.385725	1.73807	0.535692	0.492397	1.12601	0.542725	0.364666	0.3894	0.285374		0.466629	1.45096	1.12385	0.651563	1.69344	0.416014
4933415F23Rik	1:23048294-23235673	0	0	0	0	0		0	0.096838	0	0	0	0	0	0	0		0	0	0	0	0	0
AI507597	4:141613375-141618633	0	0	0	0	0		0.328248	0	0	0	0	0	0	0	0		0	0	0	0	0.225172	0
Rsg1	4:141213955-141226756	1.16959	0.536402	0.550224	0.782788	0.91809		0	0.213606	0	0.259709	1.03284	1.96564	0.406299	1.22501	0.504339		0.881744	1.54984	0.322279	1.22366	1.4616	0.820517
Defb18	1:18236472-18237443	0	0	0	0	0		0	0	0	0	0	0	0	0	0		0	0	0	0	0	0
Gm10566	1:15268801-15269797	0	0.14702	0.180374	0	0		0	0	0	0	0	0.163095	0.0840967	0	0		0	0	0	0.0845756	0	0
Gm16287	4:139175404-139180655	0.156096	0.0406845	0.0971859	0.137257	0		0	0	0.041826	0.291122	0	0	0.061536	0	0.263084		1.03243	0	0.191614	0.0549768	0.135576	0.0340153
Gm7534	4:134190803-134203004	0	0	0	0	0		0	0	0	0	0	0	0	0	0		0	0	0	0	0.0354718	0
Gm10570	4:130308161-130359943	0	0	0	0	0		0	0	0	0	4.67823	0	0	0	0		0	0	0	0.93195	0.526755	0.375671
Gm10571	4:129855070-129856710	0.136894	0	0.191872	0.178226	0.0927294		0.0820674	0.248156	0.112902	0.686774	0.0824567	0	0	0.749859	0		0.0741909	0	0	0.0781511	0.1374	0
5730409E04Rik	4:126609817-126614371	1.81391	1.65537	0.937166	0.985677	0.959282		1.52669	1.09895	0.869434	0.922088	0.274805	0.557451	0.988046	0.948973	1.79743		1.05822	1.25343	0.828055	1.5587	1.99704	0.607251
Sh3d21	4:126150601-126163491	3.60878	2.54719	2.44405	3.57825	2.8227		5.45862	3.71008	1.97324	2.44977	2.36993	1.64314	3.31457	3.07921	0.791485		4.47128	7.8544	5.71373	5.07254	5.39816	1.67346
4933407E24Rik	4:124528923-124660655	0	0	0	0	0		0	0	0	0	0	0	0.297995	0	0		0	0	0	0	0	0
4933427I04Rik	4:123859678-123863165	0	0	0	0.147989	0		0	0.0632884	0	0	0	0	0	0.0596621	0		0	0	0.0324346	0.0854622	0	0
Gm12888	4:121316315-121324917	0.185123	0.391191	0.824704	1.58693	3.35359		0.584558	0	0.133275	0.114079	3.53462	0	2.1999	1.41726	0		0.200136	0	1.08634	1.23953	0.86908	1.7787
Gm12863	4:118954273-118954919	0	0	0	0	0		0	0	0	0	0	0	0	0	0		0	0	0	0	0	0
Olfr1330	4:118888596-118899597	0	0	0	0	0		0	0	0.0188015	0	0	0	0	0	0		0	0.0112481	0	0	0	0
Olfr1331	4:118864648-118871707	0	0	0	0	0		0	0	0.0544536	0	0	0	0	0	0		0	0	0	0	0	0
Btbd19	4:117119218-117125725	0.999201	2.74034	1.65548	2.74287	2.03199		1.04179	0.677669	1.22517	3.93605	2.22289	0.62929	1.67032	3.27066	2.89935		12.8765	0.705841	1.4491	3.26112	4.06191	6.86204
Kncn	4:115884399-115889526	0	0	0	0	0		0	0	0	0	0	0	0	0	0		0	0	0	0	0	0
Kti12	4:108834600-108862127	10.8897	16.9093	12.8546	14.7423	15.0163		16.3352	14.5571	20.8949	14.627	13.7603	20.1214	22.346	11.3081	9.95032		7.78455	14.5691	12.3211	7.72079	15.6315	18.0584
Faddos	7:144567354-144582463	0.128416	0.109245	0.245026	0.194812	0.57535		0	0	0.118884	0	0	0.0659525	0	0	0		0	0	0	0	0	0
Lrp8os2	4:107802260-107876840	0	0	0.02262	0.0735917	0.0237872		0	0.0434729	0.118479	0	0	0	0	0.279663	0		0	0	0	0.135126	0	0.239098
Gm6471	7:142815251-142857582	0	0	0	0	0		0	0	0	0	0	0	0	0	0		0	0	0	0	0	0
Krtap5-5	7:142228794-142229971	0	0	0	0	0		0	0	0	0	0	0	0	0	0		0	0	0	0	0	0
Gm7579	7:142211858-142212590	0	0	0	0	0		0	0	0	0	0	0	0	0	0		0	0	0	0	0.305474	0
Gm10575	7:141461093-141471473	2.48941	3.29741	1.07177	3.45986	3.67194		2.71176	2.12381	2.71111	2.88687	2.91625	1.89391	1.11033	2.25186	4.01668		5.21417	5.54427	4.75366	3.60997	4.16926	3.24138
Gm10577	4:100776674-101029220	0	0	0	0	0		0	0	0	0	0	0	0	0	0		0	0	0	0	0	0
Efcab7	4:99765401-99987294	1.4108	15.5524	4.98363	2.93119	1.57447		11.7567	11.223	2.99994	16.4234	3.38499	8.38286	1.92649	3.93024	30.919		5.95117	13.8584	19.347	15.7618	11.3252	13.507
Alg6	4:99715663-99763460	4.52906	3.63761	3.69572	2.54784	2.39331		1.57011	1.04373	1.57201	4.1142	5.49196	1.6197	1.86763	4.9561	1.634		1.85052	2.0133	3.29065	3.38369	9.61432	1.63446
I0C0044D17Rik	4:98818474-98823840	0	0	0	0	0		0	0	0	0	0	0.0563336	0	0	0		0	0	0.0337544	0	0	0
6430531B16Rik	7:139950395-139992562	0.26927	0	0.819112	0.139017	0		0.108937	0.394151	0.161244	0	0	0.421877	0	0	0.406295		0	0	0	0.312341	0.501556	1.31067
Gm12650	4:93802332-93802590	0	0	0	0	0		0	0	0	0	0	0	0	0	0		0	0	0	0	0	0
Cdkn2b	4:89306288-89311032	32.2335	35.8325	34.1573	21.338	22.3117		23.1061	33.3935	25.8774	20.7822	16.6682	33.0581	17.6753	19.2427	25.3182		29.4606	31.1887	21.572	22.795	23.6572	34.5247
4930544L04Rik	7:135396334-135399544	0	0	0	0	0		0	0	0	0	0	0	0	0	0		0	0	0	0	0	0.0241943
Nps	7:135258702-135272942	0	0.379186	0	0	0		0	0	0	0	0	0	0	0	0		0	0	0	0	0	0
Fam196a	7:134670653-135173639	0.0797681	0.317166	0.176127	0.260763	0.271483		0.0848502	0.127911	0.0573644	0.102379	0.0815163	0.131479	0.0437537	0.194133	0.584762		0.262893	0.0334614	0.646352	0.199829	0.308095	0.413164
Gm10581	4:88763708-88771784	0	0	0	0	0		0	0	0	0	0	0	0	0	0		0	0	0	0	0	0
Gm10583	4:88757843-88758570	0	0	0	0.658909	0		0	0	0	0	0	0	0	0	0		0	0	0	0	0	0
Ifna12	4:88602579-88603376	0	0	0	0	0		0	0	0	0	0	0	0	0	0		0	0	0	0	0	0
8030451A03Rik	4:63959784-64149924	0	0	0	0	0		0	0	0	0	0	0	0	0	0		0.260026	0	0	0	0	0.587798
Mup14	4:61300022-61304000	0	0	0	0	0		0	0	0	0	0	0	0	0	0		0	0	0.41745	0	0	0
Mup11	4:60658465-60662411	0	0	0	0	0		0	0	0	0	0	0	0	0	0		0	0	0	0	0	0
Mup-ps12	4:61452243-61454952	0	0	0.163769	0	0		0	0	0	0	0	0	0	0	0		0	0	0	0	0	0
Tufm	7:126487360-126490731	31.9516	32.6297	29.5898	35.4579	35.8561		41.2398	29.8718	30.756	37.7909	27.2172	36.5838	40.4926	23.0186	32.5558		17.4679	31.643	34.7926	24.3367	26.1512	29.3357
Mup-ps2	4:60155273-60157966	0	0	0	0	0		0	0	0	0	0	0	0	0	0		0	0	0	0	0	0
Mup7	4:60066468-60070475	0	0	0	0	0		0	0	0	0	0	0	0	0	0		0	0	0	0	0	0
Gm12542	4:59805839-59904737	0	0	0.314673	0	0		0	0	0	0	0	0	0	0	0		0	0	0	0	0	0
Gm21957	7:125219448-125219886	0	0	0	0	0		0	0	0	0	0	0	0	0	0		0	0	0	0	0	0
Gm12526	4:57434246-57896984	0	0	0	0	0		0	0	0	0	0	0	0	0	0		0	0	0	0	0.25106	0.563912
Iqck	7:118740225-118995211	0.79922	1.20078	1.04207	1.72551	0.906357		0.98601	1.40483	0.933194	1.04384	1.42508	2.20297	0.996628	1.08708	0.299125		1.09991	1.06595	0.274732	1.43754	2.71165	1.39002
Gm829	4:45683588-45723338	0	0	0.257961	0	0		0	0	0	0	0	0	0	0	0		0	0	0	0	0	0
Gm5600	7:113700889-113708442	0	0	0	0	0		0	0	0	0	0	0	0	0	0		0	0	0	0.385043	0	0
AA474408	7:109998375-110151202	0.558633	0.673325	0.666917	0.290795	0.618903		0.734356	1.1873	0.389394	0.606601	0.863318	0.307754	0.708083	0.674414	0.59221		1.80993	0.618383	1.0777	0.824583	1.85663	1.07192
Gm13305	4:42158841-42168603	0	0	0	0	0		0	0	0	0	0	0	0	0	0		0	0	0	0	0	0
Gm13306	4:42153435-42158839	0	0	0	0	0		0	0	0	0	0	0	0	0	0		0	0	0	0	0	0
Gm13304	4:42114816-42115917	0	0	0	0	0		0	0	0	0	0	0	0	0	0		0	0	0	0	0	0
Gm5859	4:42236858-42239182	0	0	0	0	0		0	0	0	0	0	0	0	0	0		0	0	0	0	0	0
Ccl27a	4:41699988-41774247	17.3455	14.5888	10.1862	11.9843	13.9506		12.6515	9.72689	14.6545	13.859	16.5125	7.50057	9.55767	17.3783	6.197		12.211	16.3731	16.6094	9.11106	20.0427	12.9941
Il11ra1	4:41699988-41774247	13.4074	13.6112	15.0078	16.1897	20.3012		13.899	17.1694	13.2064	11.8308	18.4272	21.2681	20.5103	24.3602	19.7339		32.852	18.3787	15.855	19.3663	17.1375	29.1257
Olfr472	7:107897901-107907762	0	0	0	0	0		0	0	0	0	0	0.214732	0	0	0		0	0	0.0185571	0.0148461	0	0
Rbmxl2	7:107209444-107210916	0	0	0	0	0		0	0	0	0	0	0	0	0	0		0	0	0	0	0	0
Olfr716	7:107138326-107150581	0.0514269	0	0	0	0		0	0	0	0	0	0	0	0	0		0	0	0	0	0	0.0669952
Olfr17	7:107093219-107099808	0	0	0	0	0		0	0	0	0	0	0	0	0	0		0	0	0	0	0	0
Olfr713	7:107031173-107040994	0	0	0	0	0.00735698		0	0	0	0	0	0	0	0	0		0	0	0	0	0	0.0958592
Olfr1532-ps1	7:106908000-106916265	0	0	0	0	0		0	0	0	0	0	0	0	0	0		0	0	0	0	0	0
Olfr704	7:106863184-106870921	0	0	0	0	0		0	0	0	0	0	0	0	0	0		0	0	0	0.103959	0	0
Olfr703	7:106843359-106846207	0	0	0	0	0		0	0	0	0	0	0	0	0	0		0	0	0	0	0	0.0642347
Gm1966	7:106596742-106604035	0	0	0	0	0		0.0623535	0.0309009	0.029645	0	0	0	0	0	0.00832297		0.0151632	0	0.008607	0.00719438	0	0.00887416
Olfr692	7:105368229-105369355	0	0	0	0	0		0	0	0	0	0	0	0	0	0		0	0	0	0	0	0
Olfr689	7:105311164-105319662	0	0	0	0	0		0	0	0	0	0	0	0	0	0		0	0	0	0.0127739	0	0
Olfr687	7:105272851-105276431	0	0	0	0	0		0	0	0	0	0	0	0	0	0		0	0	0	0	0	0
Olfr688	7:105288094-105289060	0	0	0	0	0		0	0	0	0	0	0	0	0	0		0	0	0	0	0	0
Mob3b	4:34949073-35157484	5.4725	5.97908	6.64394	6.77204	7.38111		9.21183	8.08964	8.59332	4.25121	8.41763	5.16818	3.71203	16.6354	9.40019		7.08831	10.7088	11.9467	20.6199	24.5489	12.5132
Olfr678	7:105064474-105071639	0	0	0	0	0		0	0.0681215	0	0	0	0	0	0	0		0	0	0	0	0	0.061696
Olfr677	7:105051371-105059006	0	0	0	0	0		0	0	0	0	0	0	0	0	0		0	0	0	0	0	0
Olfr676	7:105032697-105037750	0	0	0	0	0		0	0	0	0	0	0.0461316	0	0	0		0	0	0.0214907	0	0	0
Olfr669	7:104934239-104940477	0	0	0	0	0		0	0	0	0	0	0	0	0	0		0	0	0.165568	0	0	0
Olfr665	7:104878030-104882906	0	0	0	0	0		0	0	0	0	0	0	0	0	0		0	0.0321245	0	0	0	0.0121271
Olfr661	7:104686500-104691354	0	0	0	0	0		0.12647	0	0	0	0	0	0	0	0.0116972		0.100643	0	0	0	0.0438632	0
Olfr659	7:104666752-104674948	0	0	0	0	0		0	0	0	0	0	0	0	0	0		0	0	0.0374063	0	0	0
Olfr657	7:104624793-104637481	0	0	0	0	0		0	0	0	0	0	0	0	0	0		0	0	0	0	0	0
Olfr656	7:104613954-104621603	0	0	0	0	0		0	0	0	0	0	0	0	0	0		0	0	0	0	0.0354038	0
Olfr654	7:104587024-104590718	0	0	0	0.0631471	0		0	0	0	0	0	0	0	0	0		0.434089	0	0.173925	0	0	0
Olfr653	7:104577313-104584117	0	0	0	0	0		0	0	0	0	0	0	0	0	0		0	0	0.0458846	0.00919937	0	0
Olfr652	7:104560900-104568634	0	0.0795079	0	0	0		0	0	0	0	0	0	0	0	0		0	0.00545366	0	0	0	0
Olfr651	7:104550132-104554422	0	0	0	0	0		0	0	0	0	0	0	0	0	0		0	0	0	0	0	0
Trim30e-ps1	7:104532958-104535361	0	0	0	0	0		0	0	0	0	0	0	0	0	0		0	0	0	0	0	0
Olfr646	7:103998745-104137405	0	0	0	0	0		0	0	0	0	0	0	0	0	0		0	0	0	0.0341209	0	0
Olfr641	7:103998745-104137405	0	0	0	0	0		0	0	0	0	0	0	0	0	0		0	0	0	0	0	0
Olfr633	7:103944436-103948963	0	0	0.0136365	0	0		0	0	0	0	0	0	0	0	0.0112286		0	0.00837385	0	0.0110547	0	0
Olfr632	7:103934346-103940579	0	0	0	0	0		0	0	0	0	0.155686	0	0	0	0		0.0283843	0	0	0	0	0
Hbb-bt	7:103812523-103813996	0.244811	0	0.322136	1.32201	0		1.23901	6.9932	1.63256	0	1.16696	0.390115	0	2.01403	0.174288		0.526808	0	0.639212	0	0	0.167293
Olfr625-ps1	7:103682719-103683685	0	0	0	0	0		0	0	0	0	0	0	0	0	0		0	0	0.0749978	0	0	0
Olfr619	7:103600574-103604859	0	0	0	0	0		0	0	0	0	0	0	0	0	0		0	0	0	0	0	0
Olfr618	7:103590102-103600448	0	0	0	0	0		0	0	0	0	0	0	0	0	0		0	0	0	0	0	0
Olfr617	7:103573060-103586795	0	0	0	0	0		0	0	0	0	0	0	0	0	0		0	0	0	0	0	0
Olfr615	7:103556078-103569143	0	0	0	0	0		0	0	0	0	0	0	0	0	0		0	0	0	0	0	0.0841644
Olfr608	7:103469876-103471358	0	0	0	0	0		0	0	0	0	0	0	0	0	0		0	0	0	0	0	0
Olfr606	7:103449045-103453531	0	0	0	0	0		0	0	0	0	0	0	0	0	0		0	0	0	0	0	0
Olfr599	7:103335916-103339564	0	0	0	0	0		0	0	0	0	0	0	0	0	0		0	0	0	0	0	0
Olfr598	7:103323567-103329888	0	0	0	0	0		0	0	0	0	0	0	0	0	0		0	0	0	0	0	0
Olfr597	7:103316314-103322799	0	0	0	0	0		0.0283952	0	0	0	0	0	0	0	0		0	0	0	0	0	0
Olfr596	7:103305647-103312782	0	0	0	0	0		0	0	0	0	0	0	0	0	0		0	0	0	0	0	0
Olfr594	7:103216995-103222313	0	0	0	0	0		0	0	0	0	0	0	0	0	0.0138679		0	0	0	0	0	0
Olfr593	7:103211861-103212845	0	0	0	0	0		0	0	0	0	0	0	0	0	0		0	0	0	0	0	0
Olfr592	7:103184802-103192965	0	0	0	0	0		0	0	0	0	0	0	0	0	0		0	0	0	0	0	0.0431153
Olfr584	7:103081884-103088315	0	0	0	0	0		0	0	0	0	0	0	0	0	0		0	0	0	0	0	0
Olfr583	7:103051299-103052259	0	0	0	0	0		0	0	0	0	0	0	0	0	0		0	0	0	0	0	0.0576933
Olfr582	7:103038023-103044040	0	0	0	0	0		0	0	0	0	0	0	0	0	0		0	0	0	0	0	0
Olfr576	7:102962659-102975943	0	0	0	0	0		0	0	0	0	0	0	0	0	0		0	0	0	0	0	0
Olfr572	7:102924408-102928608	0	0	0	0	0		0	0	0	0	0	0	0	0	0		0	0	0	0	0	0
Olfr570	7:102894576-102901710	0	0	0	0.0649082	0		0	0	0	0	0	0	0	0	0		0	0	0	0	0	0
Olfr568	7:102877121-102878063	0	0	0	0	0		0	0	0	0	0	0	0	0	0		0	0	0	0	0	0
Olfr561	7:102771220-102776857	0	0	0	0	0		0	0	0	0	0	0	0	0	0		0	0	0	0	0	0
Olfr557	7:102695909-102700707	0	0	0	0	0		0	0	0	0	0	0	0	0	0		0	0	0	0	0	0
Trim68	7:102677581-102687327	5.34915	8.55165	6.44816	10.1728	9.76167		7.49012	6.4746	7.37098	7.32318	7.59362	8.29368	5.35529	6.64861	7.1077		8.97317	5.76113	9.65914	6.02094	5.89539	10.6396
Olfr556	7:102664898-102673270	0	0	0	0	0		0	0	0	0	0	0	0	0.0155404	0		0	0	0	0	0	0
Olfr555	7:102658822-102659770	0	0	0	0	0		0	0	0	0	0	0	0	0	0		0	0	0	0	0	0
Olfr554	7:102638431-102642555	0	0	0	0	0.0257313		0.0849723	0.0433405	0	0.0522872	0.0435899	0	0.0226644	0	0.0235429		0.0455976	0	0.0266729	0.0406233	0.0733495	0.36932
Olfr553	7:102611280-102618218	0	0	0.0221774	0	0		0	0	0	0	0	0	0	0	0		0	0	0	0	0	0
Olfr552	7:102597769-102608125	0	0.0122394	0.0104677	0	0		0	0.0355367	0	0	0	0	0	0.0320889	0.00976186		0.0409319	0.00698501	0.0437994	0.0268768	0	0.0107236
Olfr551	7:102583509-102591886	0	0	0	0	0		0	0	0	0	0	0	0	0	0		0	0	0	0	0	0.0265792
Olfr550	7:102571441-102583011	0	0	0	0	0		0	0	0	0	0	0	0	0	0		0	0	0	0	0.193901	0
1700026J12Rik	16:49210640-49255772	0	0	0	0	0		0	0	0	0	0	0	0	0	0		0	0	0	0	0	0
Olfr549	7:102549869-102555842	0	0	0	0	0		0	0	0.115685	0	0	0	0	0	0		0	0	0	0	0	0
Olfr548-ps1	7:102540895-102545890	0	0	0.0237637	0	0		0	0	0	0	0	0	0	0	0		0	0	0	0	0	0
Olfr547	7:102534748-102535684	0	0	0	0	0		0	0	0	0	0	0	0	0	0		0	0	0	0	0	0
Gm9574	17:36137187-36139105	0	0	0	0	0		0	0	0	0	0	0	0	0	0		0	0	0	0	0	0
Rhog	7:102239122-102256054	48.7939	53.1539	48.9356	50.655	41.0049		46.6136	39.5044	61.4841	45.4546	64.9961	50.2895	43.5456	63.5701	66.2273		51.9411	53.7051	46.7615	61.4597	46.521	56.9941
Gm10602	7:101818312-101857194	1.03323	0.76153	0.52309	0.760679	1.11353		1.41058	0.888886	0.57745	1.63461	2.76747	0.899771	2.12087	1.54033	1.14156		0.914475	0.901203	4.62259	0.84536	2.13331	3.23738
Ggh	4:20042051-20066750	11.0626	10.3271	11.0949	6.74065	12.0281		11.9841	12.2811	11.3678	7.74626	8.14444	10.1092	7.54172	25.0199	13.1265		7.3818	6.66391	4.45757	7.67171	4.34958	7.24867
Ttpa	4:20007937-20030785	0.680071	0	0.321823	1.68241	0.750681		0.486355	0.0909089	0.206072	1.18017	0	0.134865	0.297384	0.292164	0.871961		0.0701968	0.142555	0	1.52188	0.0870118	0.367009
Cnbd1	4:18407348-19122526	0	0	0	0	0		0	0	0	0	0	0	0	0	0		0	0	0	0	0	0
Gm10604	4:11966564-11994280	0	0	0	0.251741	0.0824004		0	0	0	0.251574	0	0	0.154144	0.129605	0		0	0.0556426	0	0	0	0
Olfr521	7:99763506-99769321	0	0	0	0	0		0	0	0	0	0	0	0	0	0		0	0	0	0	0	0
Olfr520	7:99730272-99736399	0	0	0	0	0		0	0	0	0	0	0	0	0	0		0	0	0	0	0	0
Klhl40	9:121775023-121783818	0	1.15885	0	0.233379	0		0	0	0	0	0	0	0	0	0.0600165		0	0.178886	0	0	0	0
Gucy2d	7:98440415-98477479	0	0	0	0	0		0	0	0	0	0	0	0	0	0		0	0	0	0	0.452714	0
B3gnt6	7:98192416-98199481	0	0	0.0985382	0	0.206251		0	0.7516	0	0	0	0	0.556253	0	0.833919		0	0.258519	0.736116	0.587719	0.840596	0.411282
Omp	7:98121558-98179401	2.79163	2.26386	1.92196	2.59952	1.59784		1.51801	1.07072	3.0182	1.50128	1.95448	2.01806	1.77405	0.391612	2.8608		0.939943	0.877424	0.358848	4.27374	2.00141	2.33325
Gm7682	5:94445783-94448653	0	0	0	0	0		0	0	0	0	0	0	0	0	0		0	0.0304953	0	0	0	0
4632427E13Rik	7:92734165-92741468	5.32473	4.55292	2.59885	5.40517	7.80028		2.83662	4.22016	5.09752	1.06785	6.25705	5.65527	1.54685	8.92507	6.57012		7.0787	10.8523	16.4038	9.56008	14.6891	6.26404
Gm6091	8:126476247-126476412	0	0	0	0	0		0	0	0	0	0	0	0	0	0		0	0	0	0	0	0
Slc22a13	9:119169454-119393797	0	0	0	0	0		0	0	0	0	0	0	0	0	0		0	0	0	0	0	0
Gm47289	9:119159160-119161669	0	0	0	0	0		0.042603	0.0858495	0	0	0	0.0180577	0	0	0		0	0.017086	0.0244707	0	0	0
Exoc8	8:124893107-124897705	2.087	1.36412	1.2108	1.61079	1.54361		2.25112	0.913522	1.86721	0.983058	1.13312	0.813161	2.46171	1.1086	0.565068		1.29175	1.0978	1.12396	0.28087	2.01912	1.38415
Gm5921	9:115437699-115438581	0	0.185357	0	0	0		0	0	0.199065	0	0	0.106831	0.121791	0	0		0	0.191666	0	0	0	0.263987
Mc1r	8:119910359-124345724	0.0973017	0.0881483	0	0.050011	0.0661516		0	0	0.0302463	0	0.158194	0.106094	0.0590172	0	0		0	0.016132	0.0781391	0.288548	0.115452	0.0225345
4930520O04Rik	9:114368302-114390675	0.0722795	0	0	0.20672	0.0685614		0.666233	0	0	0.148355	0	0.710273	0	1.7512	0		0	0.0472654	0	0.0388099	0.130844	0.0231509
BC048644	8:119910359-124345724	0	0	0.0557791	0.136131	0		0	0	0	0	0	0	0	0	0		0	0	0	0	0	0
Fbxw18	9:109676733-109702700	0	0	0	0	0		0	0	0	0	0	0	0	0	0		0	0	0	0	0	0
Fbxw15	9:109537099-109568262	0	0	0	0	0		0	0	0	0	0	0	0	0	0		0	0	0	0	0	0
Fbxw19	9:109476653-109495875	0	0	0	0	0		0	0	0	0	0	0	0	0	0		0	0	0	0	0	0
Fbxw16	9:109432315-109460105	0	0	0	0	0		0	0	0	0	0	0	0	0	0		0	0	0	0	0	0
Osgin1	8:119434123-119446256	52.8301	107.276	102.715	37.8902	32.0796		57.1671	64.7479	56.9313	56.6514	62.31	66.5141	25.5841	41.1024	74.0289		42.2338	40.2514	41.4836	64.7148	41.9804	57.2605
Mlycd	8:119394877-119411102	13.6585	17.5288	16.3816	12.9041	19.3321		15.317	16.0702	16.4598	17.9235	17.1396	17.7526	14.5215	12.2788	15.7677		15.5824	13.4317	12.8108	11.9415	14.3951	11.4171
Gm10617	8:117802061-117803234	0.262699	0.107203	0.693139	0.665094	0.681192		0	0.647004	0.901971	0.551606	0.295158	0.067341	1.05643	0.608894	0.438137		1.89817	0	1.7864	0.0696413	0.237682	0.0866768
Gm10619	7:73781428-73816503	0	0.0210729	0.181406	0	0.017712		0.0316036	0	0	0.0376325	0	0.111473	0	0.0565624	0		0	0.0717465	0	0.135275	0	0
Fam169b	7:68266338-68363092	0	0	0	0	0		0	0	0.664659	0	0	0	0	0.0681852	0		0.696649	0.269679	0	0	0.0534032	0.0205577
Gm10620	8:116764143-116765479	0	0	0	0	0		0	0	0	0	0	0	0	0	0		0	0	0	0.147766	0	0
Snrnp40	4:130360131-130390026	19.6993	19.3625	18.2313	15.664	17.5078		18.2046	14.6995	20.7214	18.0186	16.4204	19.4667	20.337	19.8587	18.4956		16.7158	21.3044	17.8123	12.847	15.2805	15.4847
Gm6181	7:52755464-52755728	0	0	0	0	0		0	0	0	0	0	0	0	0	0		0	0	0	0	0	0
Svip	7:51997170-52006018	1.50166	1.49337	2.10813	3.20411	2.75364		1.39992	2.46246	1.20561	2.5293	1.42539	2.34867	1.9489	4.68354	1.14855		0.206803	4.86771	3.67147	1.01765	0.922667	1.82103
Rbm15b	9:106821873-107231909	2.79474	2.07475	2.61853	2.40502	1.7514		3.64012	2.02621	2.36134	2.25714	2.40988	2.5767	2.15716	2.28215	2.94202		1.99176	3.99393	3.25804	1.4867	2.22215	2.5807
Rpl10-ps2	8:106927768-106928413	0	0	0	0	0		0	0	0	0	0	0.146484	0	0	0		0	0	0	0.15598	0	0
Mrgprx2	7:48478618-48499321	0	0	0	0	0		0	0	0	0	0	0	0	0	0		0.130261	0	0	0	0	0.0251196
Mrgpra9	7:47234860-47252848	0	0	0	0	0		0	0	0	0	0	0	0	0	0		0	0	0	0	0	0
Gm10629	8:106210935-106426598	0	0	0	0	0		0	0	0	0	0	0	0	0	0		0	0	0	0	0	0
Saa1	7:46740496-46742980	1450.87	660.089	661.108	1178.99	435.144		1711.38	591.67	1174.23	1798.68	1807.13	1187.92	2320.32	1914.34	1737.22		621.491	1559.01	557.068	476.906	407.082	832.214
Ntf5	7:45413694-45417179	3.03047	2.88352	4.14738	2.55002	2.22034		2.96345	1.8744	2.73103	2.57761	3.15788	3.2755	2.45489	2.43839	2.03676		3.8833	3.05792	2.21989	3.14566	2.18389	1.95734
7420426K07Rik	9:98903118-98904622	0	0	0	0	0		0	0	0	0	0	0	0	0	0		0	0	0	0	0	0
Cmtm2a	8:104281041-104310145	0	0	0	0	0		0	0	0	0	0	0	0	0	0		0	0	0	0	0	0
Gm10631	8:104170441-104219122	0	0	0	0	0		0	0	0	0	0	0	0	0	0		0	0	0	0	0	0
Rpl13a	7:45125557-45136432	826.42	961.169	674.159	944.081	988.202		869.021	913.406	864.47	1078.47	986.008	889.638	869.917	1018.31	979.757		494.223	529.6	489.23	457.566	484.871	575.968
4930513N10Rik	8:95719450-95821728	0.224354	0.283693	0.266438	0.440112	0.615926		0.550802	0.327612	0.16344	0.356303	0.809742	0.264585	0.0310342	0.583303	0.804495		0.169645	0.413963	0.805598	0.467305	1.20765	0.729461
1700057G04Rik	9:92309376-92357876	0	0	0	0	0		0	0	0	0	0	0	0	0	0		0	0	0	0.569616	0	0
Il4i1	7:44812255-44855421	1.01658	0.640833	0.34113	0.379513	0.288183		0.543738	0.548194	0.676321	0.280043	0.853233	2.0335	0.556411	4.51577	3.02425		0.693208	0.171931	0.242887	0.647494	0	0.484299
4930579C12Rik	9:89113110-89177887	0	0.0174288	0	0	0		0	0	0	0	0	0	0	0	0.0280727		0	0	0	0	0	0.145073
Gm10634	9:88688601-88806264	0	0	0.0296369	0	0.0598602		0.0528671	0.104881	0.0348308	0.0606045	0	0.0694533	0.0573345	0.673243	0.10485		0	0.249582	0.173324	0.0482078	0.0837599	0.0298363
Nlrc5	8:94422897-94527272	7.10941	12.3795	9.78121	11.9109	6.06144		9.36013	20.9394	27.391	18.9508	23.4752	9.46044	4.84314	27.3049	20.7326		27.1529	44.0674	68.2368	57.2463	55.9838	24.9071
Klk5	7:43841970-43851181	0	0	0	0	0		0	0	0	0	0	0	0	0	0		0	0	0	0	0	0
Ces1h	8:93351842-93437174	0	0	0	0	0		0	0	0.0528152	0	0.35103	0	0	0	0.0440448		0	0	0	0	0	0.0416955
Zfp976	7:42609525-42642588	0.580297	0.369557	0.226998	0.569435	0.607169		0.738861	0.459268	0.373862	0.572648	0.0958435	0	0.519007	0.264664	0.184291		0.154617	0	0.204127	0.113118	0.877816	0.208612
Vmn2r-ps54	7:41666516-41727193	0	0	0	0	0		0	0	0	0	0	0	0	0	0		0	0	0	0	0.0259817	0
Zfp788	7:41633202-41651530	1.12975	1.29968	1.30289	1.031	1.7499		1.04752	1.70912	1.54221	1.90509	0.941428	1.28611	0.740306	2.4119	2.60608		0.863761	0.675287	3.65674	1.61093	1.53426	0.996508
AW146154	7:41399377-41499890	3.30901	1.02612	1.51976	0.895682	1.46464		1.10961	0.561625	1.3795	1.23327	0.542615	0.976519	1.57827	2.7716	0.616012		1.03211	3.17884	0.763405	0.0442928	0.879833	1.91322
Plekhf1	7:38216971-38228016	1.54664	0.917626	1.77163	1.42559	2.33154		1.66926	1.72284	1.56539	1.53928	0.958412	3.3484	2.15218	2.18229	2.44636		1.42973	1.77851	1.48847	1.81249	1.10899	1.22196
Gm6658	8:90828351-91054516	0.311396	0.687553	0.323164	0.244662	0.233378		0.156683	1.62319	0.106939	0.376611	0	0.0348749	0	1.04872	0.844496		0	0.943216	0.81858	0	0.51555	0.314493
Gm10638	8:86724006-86746603	0	0.479512	0	1.93432	2.22019		0	1.3481	1.88424	0.90392	3.54385	0	0	0	0.840009		3.00194	0.515368	0.618336	0.273262	1.17994	0
Gm10639	9:78289922-78305525	0	0	0	0	0		0	0	0	0	0	0	0	0	0		0	0	0	0	0	0
Znhit6	3:145576204-145604795	4.79176	11.2335	10.178	6.98714	8.75782		5.15182	6.73169	7.47392	10.4329	5.74945	4.77287	9.59652	6.69949	10.356		11.3241	4.76081	6.16346	4.35185	7.09655	3.99314
Gsta1	9:78230655-78242684	0.15168	0	0	0	0		0.280361	0.296212	0	0	0	0.171726	0	0	0.234402		0	0	0	0	0	0
Smt3h2-ps2	7:127397977-127398265	0	0	0	0	0		0	0	0	0	0	0	0	0	0		0	0	0	0	0	0
Zfp791	8:85108552-85123095	0	0.135716	1.51497	0.110685	0.268305		0.205325	0.206137	0.249001	0.751622	0.776094	0.456258	0	0.268734	0.489467		0.262441	0.0370332	0.792658	2.32763	0.574206	1.80762
Clca4b	3:144910920-144932529	0	0	0.041621	0.0799141	0		0	0	0.125136	0	0	0	0	0	0		0	0	0	0	0	0
Clca4c-ps	3:144861825-144896011	0	0	0	0	0		0	0.0836418	0	0	0.206582	0	0	0.1939	0		0	0	0	0	1.54013	2.15266
Krtdap	7:30787895-30791097	14.5117	1.75653	1.03496	0.461207	0.661681		5.04067	2.09503	0.501424	0	1.20479	0	2.35962	1.76748	0		3.39635	11.1111	8.42966	5.78897	9.58273	12.2133
G430095P16Rik	8:84699875-84800344	0.819087	0.470166	0.980963	0.821233	1.49913		0.337805	0	0.50497	1.23539	0	1.12577	0.468928	1.57795	0.201897		0	0.618641	0.916863	0.700317	0.903542	0.908629
Adh6b	3:138341774-138358861	0.065272	0	0	0	0		0	0	0	0	0	0	0.13117	0	0		0	0.0256491	0	0	0.121731	0
Adh1	3:138260990-138307022	96.8219	103.431	68.4405	97.159	80.9097		61.7669	83.7767	79.1572	102.009	76.7585	82.2631	47.4601	27.9078	66.4731		108.121	99.6707	77.3869	100.625	126.165	168.317
E130208F15Rik	7:30321405-30323895	3.70675	3.19532	4.22979	2.4237	4.69421		3.83642	3.9057	3.74145	5.15026	7.45734	3.7287	5.64462	4.74257	3.80733		2.81402	3.21906	2.82543	5.79348	2.78244	2.33796
Sdhaf1	7:30321405-30323895	2.28344	2.33207	2.08751	1.82135	2.51963		2.55297	2.22485	2.01635	2.56783	5.33129	2.78968	2.88924	2.70018	2.74568		1.91221	2.46114	1.44639	1.61236	1.62907	1.57687
Dnajb14	3:137867674-137916557	1.42284	1.7281	0.55787	1.06368	1.42935		1.05347	1.11711	0.828724	1.35284	1.00768	0.873983	0.751265	0.951426	2.38709		3.14096	0.809883	1.20867	1.38859	1.77289	0.907931
Gm10642	9:70599013-70657860	4.13364	6.12564	2.88138	3.32659	3.53791		4.07256	3.42932	6.45116	3.18883	5.22732	3.67243	2.51028	3.95677	3.86838		8.71219	7.53796	11.7199	17.8596	13.7121	10.9482
Gm10643	8:84063560-84065137	0.36598	0	0.461103	0.256021	0.193694		0.785652	0.260194	0.184255	0.313765	0.477897	0.075197	0.180669	0.246274	0.251494		0	0.895814	0.0883769	0	0.260226	0.787247
2210011C24Rik	8:84010221-84012171	0	1.19779	0	1.00086	0.522379		0.34851	0.349422	0	0	1.28917	0	1.36109	0	0.201068		0	0	0	1.19094	0	0.909032
Cox7a1	7:30184143-30186078	6.23904	7.77467	4.77744	4.19031	8.6785		7.66146	9.09771	8.36278	9.25971	5.46552	18.2475	6.55511	9.67971	8.87386		5.5716	0	5.63908	0.544229	1.48269	1.01326
Gm10644	8:83900104-83955205	0.161097	0.482534	0.0257721	0.258918	0.197711		0.649362	0.209734	0.149642	0	0	0	0.816224	0	0.502956		0.392619	1.17405	0.15198	0.204722	0.146304	0.0285513
Zfp382	7:30121941-30134950	0.0539192	0.129517	0.185567	0.210247	0		0.491702	0.317532	0.171941	0.074955	0.681563	0	0	0	0.879049		1.07479	0	1.06637	0.586829	0.0483157	0.0365006
Zfp568	7:29983954-30028282	1.28301	0.806441	1.70722	3.02614	2.54561		0.966462	1.7613	0.829542	0.584686	0.738248	1.6921	0.53812	1.01656	1.95023		3.499	5.98186	7.90238	4.99217	3.55865	1.4086
4932431P20Rik	7:29524542-29538055	0	0	0	0	0		0	0	0.0117633	0	0	0	0	0	0		0	0.0811847	0	0.00735839	0.013017	0
Spint2	7:29256322-29281912	1025.83	1043.08	838.458	1115.5	1010.3		1045.04	1073.28	1069.69	1053.76	928.223	1282.51	1108.91	1060.22	1040.76		524.568	702.725	462.643	521.481	519.865	680.162
Gm10645	8:83165080-83272934	0	0	0.412742	0.247139	0		0	0	0	0	0.416089	0.552708	0.40936	0	0		0	0	0	0	0	0
Gm10647	9:66797038-66804359	0	0	0	0	0		0	0	0	0	0	0	0	0	0		0.195544	0	0	0	0	0.0560413
Gm10649	8:76605225-77245012	0	0.0419879	0	0.0657189	0.0778655		0	0.32676	0.122392	0.0752084	0	0.0570259	0	0.0563255	0		0	0	0.0417465	0	0	0
Gm9387	3:128953778-128955098	0	0	0	0	0		0	0	0.100593	0	0	0	0	0	0		0	0	0	0	0	0
Gm10650	3:128038692-128040661	0	0.0327454	0	0	0		0	0	0	0	0	0	0	0	0		0	0	0	0	0	0
Ap1ar	3:127789804-127838644	8.33838	16.1036	6.52754	6.71014	15.6223		7.49012	60.2582	7.64036	7.62471	8.00945	5.37632	8.76191	6.42729	6.51962		13.4571	6.8121	5.55671	5.96777	44.436	8.74092
Cib3	8:72204334-72212837	0.878673	1.79258	1.62574	1.70103	3.60966		2.36931	5.37183	1.99018	2.02226	4.67757	2.48863	5.20174	6.5268	4.42876		0.595297	2.44373	0.602668	1.25635	1.66285	2.43883
Gm10651	7:27949154-27949763	0	0	0	0	0		0	0	0	0	0	0	0	0	0		0	0	0	0	0	0
Dda1	8:71469198-71485963	32.9454	37.6642	36.0257	37.1289	36.4384		41.2363	28.8351	39.6764	35.1533	48.2895	41.9413	34.1437	33.2254	31.9557		36.2796	36.4171	31.1728	40.1094	30.3274	39.1267
4930432M17Rik	3:121670761-121682982	0	0	0	0	0		0	0	0	0	0	0	0	0	0		0	0	0	0	0	0
Gm10653	9:62838784-62875921	0	0.233211	0	0	0.558851		0	0.161048	0.418113	0.197132	0.151463	0	0.0797548	0	0.648789		0.130098	0	0.0772928	0	0.340205	0
Gm10654	8:70931404-70933037	0	0	0	0	0		0	0	0	0	0	0	0	0	0		0	0	0	0.248744	0	0.446541
Cyp2a4	7:26304420-26315088	0	0	0	0	0		0	0	0	0	0	0	0	0	0		0	0	0	0	0	0
Gm10655	9:61370796-61372193	0	0.46045	0.700526	0.280788	0.456858		0	0.510554	1.52626	0	0	0	1.87078	0.405036	0.891833		5.03093	0	0.653116	1.64967	1.46185	0.255224
Gramd2	9:59680143-59718874	0.0272937	0.389571	0.247139	0.386151	0.209222		0.925289	0.202469	0.138047	1.43825	0.300676	0.169206	0.0316547	0.230332	0.730401		0.0294836	0	0	0	0	0.0180827
Erich4	7:25614619-25615892	0	0	0	0	0		0	0	0	0	0	0	0	0	0		0	0	0	0	0	0
Amy1	3:113555709-113630149	0.0901776	0.571308	0.155648	0.11704	0.426524		0	0.862244	0.0499788	0.915938	0.140996	0.0030255	0.0352904	0.215172	0		0.996683	2.88434	1.45563	0.607481	0.723029	0.192421
Amy2a5	3:113247177-113258837	0	0	0	0	0		0	0	0	0	0	0	0	0	0		0	0	0	0	0.0227223	0
Rec114	9:58582239-58743964	0.304244	0.792789	0	0	0.280243		0	0.879237	0	1.63166	0	0.482742	0	0	0.454582		0	0	0	0	0	1.54155
Ceacam1	7:25376818-25566417	323.903	269.882	254.23	302.785	395.595		409.602	309.13	335.141	458.702	343.532	485.242	534.815	238.196	293.161		291.453	226.626	174.473	235.094	201.051	335.038
D930028M14Rik	7:25087343-25179726	0.136457	0.942862	0	0	0		0.175977	0	0	0	0.505608	0	0	0	0		0	0	0	0.462335	0.239913	0.193651
Phldb3	7:24610762-24629297	0.259937	0.490645	0.199282	0.884708	1.578		0.41401	1.07847	0.420082	0.444169	0.41058	0.164808	0.295147	0.122056	0.279109		1.49138	2.80364	1.30956	2.87006	1.37935	1.40784
Gm6166	9:57483809-57485304	6.16579	6.38271	6.59461	4.55151	6.95784		18.8491	8.96279	7.01001	12.3137	14.5774	8.661	26.1782	10.5532	9.98223		27.2236	12.0953	11.5834	10.4252	6.06383	12.6679
Gm12522	3:108364910-108383741	0	0	0.0584585	0	0		0	0	0	0	0	0	0	0.0481172	0		0	0	0	0	0	0.0289971
Zfp94	7:24301703-24316666	0.326022	2.3918	1.08773	1.37115	1.94705		1.27711	0.429422	1.0657	1.47687	1.55153	0.0466778	0.532638	2.43748	1.35019		2.41996	0.177353	0.0267464	0.0961957	0.720438	1.25804
Zfp109	7:24227571-24237560	0.309783	0.30305	0.247206	0.780105	0.686736		0.294689	0.222427	0.316602	0.836013	0.0912702	0.822973	0.407005	0.071427	0.343458		0.453004	0.440773	0.565621	0.0906986	0.384014	0.0840697
Gm10658	9:56994922-57071966	0	0.152423	0.101062	0.37816	0.184092		0.485523	0	0.529819	0.388459	0	0.611074	0.734899	0.5296	0.255885		0	0	0.805342	0	0.406016	0.58872
Vmn1r168	7:23540719-23541649	0	0	0	0	0		0	0	0	0	0	0	0	0	0		0	0	0	0	0	0
Gm10660	8:67352103-67365004	0	0	0	0	0		0	0	0	0	0	0	0	0	0		0	0.0460601	0.0699422	0	0.103896	0
BC030870	8:65085612-65129563	5.41538	4.43723	6.87013	3.85238	6.3127		4.49641	2.25921	2.85915	4.7529	3.78079	1.99758	8.09222	2.26422	3.26914		5.21819	2.87983	2.17078	1.95567	3.56645	4.78952
Gm10663	8:65075032-65077480	0	0	0	0	0		0	0	0	0	0	0	0	0	0		0	0	0	0	0	0
Peak1	9:56201125-56418067	2.93855	3.48553	2.05735	2.14391	3.09298		1.84004	2.27552	3.459	1.91446	1.81353	0.851431	1.32966	2.24945	3.21259		4.11568	4.29973	3.50179	6.4251	4.25111	4.49449
Vmn1r139	7:22069056-22097907	0	0	0	0	0		0	0	0	0	0	0	0	0	0		0	0	0	0	0	0
Vmn1r132	7:21614091-21614985	0	0	0	0	0		0	0	0	0	0	0	0	0	0		0	0	0	0	0	0
Apoc4	7:19671578-19681479	0.318764	0.989547	0	0.854226	0.947556		0	0.490913	1.07826	0	0	0.0213741	0	1.34725	3.50959		1.05299	0	4.20039	3.0429	0	1.0519
Ovgp1	3:105942697-105987423	0.149614	1.19598	0.210674	1.33202	0.127991		0	0.665358	0.0909167	0	1.19568	0.240864	0.132111	0.229105	0.708932		0	1.11039	0.931327	1.07943	0.33962	0.671678
I830077J02Rik	3:105924357-105932664	0	0.160129	0.673879	0	0.604502		0.311729	0.0372925	0.404076	0	0.466136	0	0.316193	0.0718349	0.958632		1.53843	2.80278	0.54225	1.37383	0	0.0664733
Gldnos	9:54268577-54341786	0	0	0	0	0		0	0	0	0	0	0	0	0	0		0	0	0	0	0	0
Tmigd3	3:105870857-105924042	0	0	0	0	0		0	0	0	0	0	0	0	0	0		0	0	0	0	0	3.2e-05
Tnfaip8l3	9:54023404-54068388	0.332024	0.19403	0.298244	0.109928	0.117413		0.129771	0.267911	0.0983004	0.224964	0.378102	0.201846	0	0.372214	0.00768598		0.507551	0	0.214422	0.278989	0.41792	0.243154
Kcnd3os	3:105441594-105674002	0	0	0	0	0		0	0	0	0	0	0	0	0	0		0	0	0	0.268519	0	0
Arhgap20os	9:51765336-51875886	0.309803	0.220882	0.253389	0.355029	0.283712		0	0	0	0	1.79423	0.511197	0	0.402469	0		0.337221	0.866149	0	0	0	0
Gm10676	7:18989553-19001766	0.289432	0	0.0381137	0	0.0395501		0.142336	0	0.106032	0	0.137462	0	0	0.0675202	0.0424594		0.297849	0	0.10832	0.123011	0.102709	0
AA386476	8:47667177-47685239	0.482729	0.13385	0.485973	1.24923	0.422197		0	0.397053	0.132818	0.121362	0	0.27577	0.173438	0.444347	0.720856		0.600661	2.12169	2.06356	1.06086	0.332471	0.11599
Ccdc61	7:18890882-18910415	3.41378	4.2504	3.06948	3.15363	5.44177		2.86794	4.71047	4.02889	1.79275	3.48534	5.29184	5.79922	7.60212	3.96755		6.19707	9.24264	4.17602	1.25536	3.81771	4.12765
Psg23	7:18606342-18616501	0	0.0579747	0.0447951	0	0.0236108		0.04139	0.12059	0.0282004	0	0	0	0	0	0.0479369		0	0.0162645	0.022196	0.0588249	0.0632234	0.0243206
C5ar2	7:16234584-16244154	0.02936	0	0.0887503	0	0		0	0.0319885	0.182726	0	0	0	0.0487817	0	0.0383026		0	0	0	0.0628446	0.149001	0.130302
Ehd2	7:15946957-15967567	3.17385	2.74179	2.32981	1.52891	2.06311		0.658819	1.2594	2.48671	1.31372	0.976919	0.491155	2.77042	2.63124	1.31136		3.4848	2.47606	4.08228	4.71983	3.74682	5.02454
Crxos	7:15882616-15904020	0	0	0	0	0		0	0	0	0	0	0	0	0.046564	0		0	0	0	0	0	0
Obox5	7:15750130-15759800	0	0	0.0327991	0	0		0	0	0	0	0	0	0	0	0		0	0	0	0	0	0
Obox2	7:15388720-15639902	0	0	0	0	0		0	0	0	0	0	0	0	0	0		0	0	0	0	0	0
Gm10680	9:46239840-46243529	0	0	0	0	0		0	0	0	0	0	0	0	0	0		0	0	0	0	0	0
Sult2a3	7:14067445-14123044	0	0	0	0	0		0	0	0	0	0	0	0	0	0		0	0	0	0	0	0
Sult2a4	7:13909675-13989607	0	0	0	0	0		0	0	0	0	0	0	0	0	0		0	0	0	0	0	0
Bsph1	7:13450840-13473449	0	0	0	0	0		0	0	0	0	0	0	0	0	0		0	0	0	0	0	0
AI429214	8:36985572-37024238	1.44743	0.821847	0.641906	0.491443	1.24964		0.899268	0.359508	0.38835	0.856106	0.499997	0.733339	0.949244	0.848872	0.838086		1.26017	0.558391	0.458895	1.36823	1.45163	0.788433
Gm10684	9:45079182-45135606	0.102779	0.296457	0.0656482	0.316798	0.74815		0.857805	0.377514	0.381829	0.155234	0.116163	1.15125	0.256016	1.40133	1.661		0.377344	0.0468945	0.379898	0.0555707	0.091566	0.0677827
Gm5544	3:97930172-97967018	0	0	0	0	0		0	0	0	0.22572	0	0	0	0	0.321369		0.816892	0	0	0	0	0
Foxr1	9:44433772-44441136	0	0	0	0	0		0	0	0	0	0	0.0319979	0	0	0.121763		0	0	0	0	0	0
Gm15441	3:96555764-96566801	0	1.12248	1.1819	1.1346	0.415287		1.15844	0.768709	0.118166	0.493083	0	1.0562	0.66483	0.455516	2.49869		0	1.06307	0	0.139144	1.27325	0.432723
Vmn1r59	7:5453399-5454838	0	0	0	0	0		0	0	0	0	0	0	0	0	0		0	0	0.0446518	0	0	0
Vmn1r55	7:5146217-5147501	0	0	0	0	0		0	0	0	0	0	0	0	0	0		0	0	0	0	0	0
Hist2h3b	3:96267074-96279001	1.18162	7.90407	0.768858	4.72529	6.26519		4.52182	5.89587	3.89512	1.88126	1.42897	3.19732	1.4959	2.88068	4.5083		4.18633	4.76667	11.7989	9.52668	16.2823	5.46785
Gm1698	8:27447099-27620917	0	0	0	0	0		0	0	0	0	0	0	0	0	0		0	0	0	0	0	0
Zfp865	7:5007058-5062049	4.19522	4.02482	2.25359	3.34301	2.67159		2.43885	2.58283	4.77385	3.23118	2.93284	3.71574	1.07119	2.93696	2.93852		5.30087	3.50777	6.35628	5.93339	4.11307	3.95383
Zfp628	7:4915216-4922002	1.35372	0.958302	0.793551	1.14838	1.50302		1.70632	0.584614	1.42244	1.6793	1.32038	0.39759	0.634908	0.745626	1.55608		1.38863	5.1071	1.31227	2.91914	1.32768	1.30834
Gm10689	8:25454272-25454704	0	0	0.486325	0	1.36466		0	0	0	1.03788	0.773674	0.383663	0.979988	0	0		0	0	0	0	0	0
3110039I08Rik	9:41327259-41655483	0.270446	0.696608	0.156076	0.12221	0.639945		0.240092	0.307069	0.275742	0.00032528	0.325816	1.01103	3.42e-05	0.0905814	3.89e-05		0	7.47e-05	1.42949	0.541741	1.7604	0.754861
Gm14548	7:3884241-3898120	0.113721	0.307512	0.32237	0.273606	0.46571		0.395314	0.550482	0.694758	0.0527234	1.21679	0.226067	0.12687	0.795391	0.396097		1.81794	0.516415	0.98458	0.907894	0.349487	1.04232
Gm15930	7:3756904-3764030	0	0	0	0	0		0	0	0	0	0	0	0	0	0		0	0	0	0	0	0
Gm15448	7:3816780-3825687	0	0.0643507	0.0231475	0	0		0	0	0.0314819	0.0555011	0.125444	0	0	0	0.0258311		0.133788	0.0701577	0.0688947	0.0837445	0	0.0793566
Gm10693	7:3860680-3869170	0.0202347	0	0	0	0.0127773		0.023094	0	0	0	0.0430905	0	0.0119072	0	0		0.0222285	0.0176861	0.0487018	0.0107749	0	0.0133521
Gm10696	3:94174411-94178193	0	0	0	0	0		0	0	0	0	0	0	0	0	0		0	0	0	0	0	0.0257965
Lce3e	3:92967060-92968281	0	0	0	0	0		0	0	0	0	0	0	0	0	0		0	0	0	0	0	0
Defa28	8:21583005-21583961	0	0	0	0	0		0	0	0	0	0	0	0	0	0		0	0	0	0	0	0
Smcp	3:92583866-92588997	0	0	0	0	0.110663		0.539046	0	0	0	0	0	0	0	0		0	0	0	0	0	0
Defa-ps18	8:21445068-21446004	0	0	0	0	0		0	0	0	0	0	0	0	0	0		0	0	0	0	0	0
Defa29	8:21325886-21327020	0	0	0	0	0		0	0	0	0	0	0	0	0	0.998351		0	0	0	0	0	0
Defa5	8:21297438-21298375	0	0	0	0	0		0	0	0	0	0	0	0	0	0		0	0	0	0	0	0
Defa3	8:21287408-21288377	0	0	0	0	0		0	0	0	4.61914	0	0	0	0	0		0	0	0	0	0	0
Gm15292	8:21249753-21250556	0	0	0	0	0		0	0	0	0	0	0	0	0	0		0	0	0	0	0	0
Defa31	8:21191613-21192549	0	0	0	0	0		0	0	0	0	0	0	0	0	0		0	0	0	0	0	0
Defa22	8:21162276-21163249	0	0	0	0	0		0	0	0	0	0	0	0	0	0		0	0	0	0	0	0
Defa30	8:21134641-21135598	0	0	0	0	0		0	0	0	13.1921	0	0	0	0	0		0	0	0	0	0	0
Sprr2a3	3:92285416-92291405	472.917	521.674	458.766	787.767	828.048		1062.36	766.902	577.021	775.19	836.716	1349.06	1696.21	1099.69	856.42		294.363	406.854	300.597	280.569	150.174	766.692
Defa23	8:21055046-21056016	0	0	0	0	0		0	0	0	0	0	0	0	0	0		0	0	0	0	0	0
Defa21	8:21025544-21026516	0	0	0	0	0		0	0	0	0	0	0	0	0	0		0	0	0	0	0	0
Gm5615	9:36532396-36541963	0.997053	0.239396	0.112288	0.423504	0.855256		0.45337	0.178205	0	0	0.103733	0	0.0618062	0.260281	1.39403		0.0415961	0.0139479	0	0	0	0.0213817
Gm15319	8:20262612-20424814	0.0308138	0	0	0	0		0	0	0	0	0	0	0	0	0		0.0645554	0	0	0	0	0
Pate2	9:35558594-35690318	0.644736	0.840214	0.34849	1.23319	1.801		1.04811	0.392469	0.100957	0.68039	0.365218	0.764639	0.102668	3.33944	2.72555		0	0.0647479	0	0.183768	0.291104	0
Defb33	8:20892668-20897723	0	0	0	0	0		0	0	0	0	0	0	0	0	0		0	0	0	0	0	0
S100a16	3:90537253-90543151	193.968	208.256	209.032	213.401	153.49		144.016	192.104	200.326	201.121	164.008	257.137	176.793	165.465	179.668		128.068	135.618	97.5118	129.902	145.054	167.399
Gm10699	8:14090460-14092590	0	0.102519	0	0.0853794	0		0	0	0	0	0	0	0	0.786195	0		0	0	0	0.104881	0	0
Gm10701	9:24341656-24503140	0	0	0	0	0		0	0	0.114372	0.600024	0.307751	0	0	0.152373	0		0	0	0	0	0	0
Gm15417	3:89377643-89398779	3.42816	13.6054	4.45376	8.20353	10.4322		14.3668	8.8604	8.94819	22.1259	19.9566	7.98749	15.9693	10.1378	6.79466		4.06615	9.06021	29.3195	7.61604	4.05663	6.8489
Gm15348	8:12706943-12719127	0.0260892	0	0	0	0		0	0	0	0.156182	0	0	0	0	0		0	0	0	0	0	0
Zfp872	9:22188089-22213860	0.737088	0.609633	0.660881	0.589719	0.501234		0.431889	0.862254	0.418942	0.553728	0.584318	0.712321	1.27228	1.53348	0		0	0.309857	0.018356	0.0154123	1.47842	0.0553447
A230072I06Rik	8:12278818-12280657	0	0	0	0	0		0	0	0	0	0	0	0	0	0		0	0	0	0	0	0
Spc24	9:21755441-21760303	1.00648	0.285251	1.82491	3.50941	1.27643		0.66625	3.32738	1.19679	3.34977	3.01762	4.29991	7.33661	6.62641	3.02955		0	0.580456	0.106447	0.957821	1.82853	0.7153
Gm10704	3:88575875-88588419	0	0	0	0	0		0	0	0.195038	0	0	0	0	0	0		0	0	0	0	0	0
Mex3a	3:88532394-88541396	0.750469	0.819614	0.765958	0.920375	0.747782		0.958565	0.762742	0.747232	1.27221	1.02871	0.210899	0.950112	1.35083	1.06813		0.811967	0.236867	0.770496	0.434578	0.917258	1.27846
Gm16589	8:4087657-4089166	0	0	0	0	0		0	0	0	0	0	0.0819372	0	0	0		0	0	0	0	0	0
Bglap	3:88383500-88384464	0	0	0	0	0		0	0	0	0	0	0	0	0	0		0	0	0	0	0	0
Gm7381	8:3842095-3842395	0	0	0	0	0		0	0	0	0	0	0	0	0	0		0	5.35222	0	0	0	0
Bglap2	3:88377735-88378699	0	0	0	0	0.305034		0	0	0	0	0	0	0	0	0		0	0	0	0	0	0
Bglap3	3:88368615-88372743	13.7013	10.0666	6.69241	19.7845	11.4126		25.3602	32.7306	19.1854	13.7457	26.3892	17.0363	4.98724	29.2205	29.0563		18.9288	9.37517	12.5395	5.23677	13.9641	5.31377
Clec4g	8:3707063-3739044	0	0	0	0	0		0	0	0	0	0	0	0	0	0		0	0	0	0	0	0
A430078G23Rik	8:3353414-3390299	0.0627333	0.0273934	0.149409	0.094156	0.0837329		0	0.0403234	0.106964	0	0.0591047	0.138691	0.0397565	0.0364018	0.0444672		0.138138	0.110736	0.410534	0.188226	0.15379	0.11109
Zfp558	9:18455574-18478268	0.0758103	0.943928	0.239527	0.342762	0.098774		0.983206	0.142783	0.260758	0.323294	0.189565	0.43328	0.484596	1.59796	1.71378		0.980598	0.462434	0.445162	0.809832	0.152762	0
Gm5612	9:18427542-18427917	0	0	0	0	0		0	0	0	0	0	0	0	0	0		0	0	0	0	0	0
Ubtfl1	9:18404417-18413177	0	0	0	0	0		0	0	0	0	0	0	0	0	0		0	0	0	0	0	0
Fat3	9:15910188-16501285	0	0	0.0903745	0.00981051	0.0324683		0.0283204	0	0	0	0	0	0	0	0.00637739		0	0.205111	0.0770485	0.0236637	0.0358616	0.0187247
Gm10705	3:87207544-87208005	0	0	0	0	0		0	0	0	0	0	0	0	0	0		0.620495	0	0	0	0	0
Gm14340	2:180818342-180824630	0	0	0	0	0		0	0	0	0	0	0	0	0	0		0	0	0	0	0.0861509	0
Gm10706	9:14696229-14740733	0	0.0404429	0	0	0		0	0	0	0	0	0	0	0	0.0659958		0	0	0	0.0862593	0	0
Arfip1	3:84496092-85887518	14.3886	9.2806	14.7765	11.1862	13.8208		16.3202	14.7581	11.8404	16.1722	12.2475	10.8227	16.9331	18.477	11.6272		15.1323	9.77349	9.24176	12.6216	9.99034	11.9029
Gm10709	9:7751724-7752204	0.619667	0	0.394205	0.453714	1.181		1.54919	0.771392	1.75358	0.906801	0	0	0.785483	0	1.33279		1.28627	1.66706	0.748695	0.647433	0.54366	0
Gm10710	3:83125275-83357209	0	0	0	0	0.0760435		0	0	0	0	0	0	0	0	0		0	0	0.071418	0.0207323	0	0.12693
Zfp971	2:178023283-178034022	1.70358	1.33929	0.809792	0.646206	1.63217		1.05173	1.19035	1.27002	1.26639	0.269023	0.597186	0.875845	1.4773	1.68955		0	2.20071	0.276948	0.870641	0.654128	1.23176
Gm14327	2:177897095-177925613	0.580311	0.216754	0.556299	0.450114	0.760014		0.675857	0.47976	0.487375	0.538792	0.321666	0.328276	0.460389	0.612545	0.505728		0.451814	1.07	0.382187	0.35074	0.0925088	0.352735
Gm14296	2:176892508-176927809	1.21545	0.505077	0.585908	0.795068	1.63468		0.943633	0.908874	0.974926	0.575227	0.358302	0.499259	1.43916	1.28984	0.517095		1.11282	0.361639	2.1035	0.770421	0.344505	1.10165
Zfp972	2:177897095-177925613	0	0	0.82285	0.599366	0.189958		0.361348	2.19991	0.265353	0	0.730775	0.641809	6.04423	0	4.80061		0	0	0	0.48442	0	1.10587
Rps8-ps4	7:13324654-13360672	0	0	0	0.257886	0		0	0	0	0	0.393975	0	0	0	0		0	0	1.26015	0.181908	0	0
Eif1-ps1	14:40006219-40006549	0	0	0.625653	0	0		0	0	0	0	0	0	0	0	0		0	0	0	0	0.858208	0
Gm10714	2:174125037-174183918	0	0	0	0	0		0	0	0	0	0	0	0	0	0		0	0	0	0	0	0
Gm10720	9:3000281-3038316	0	0	0	0	0		0	0	0.179001	0	0	0.212945	0	0	0		1.00278	0.485732	0.692927	0.634282	0.374247	0.879906
Gcnt7	2:172393793-172469908	0.0705417	0.287906	0.129206	0.101718	0.136351		0.328484	0.0839995	0.302369	0.101068	0.230638	0	0.248415	0.156633	0		0	0.0319704	0	0.0731326	0.236323	0.140057
Cass4	2:172393793-172469908	0.0655799	0.380584	0.78813	0	0.192606		0.511382	0.97866	1.48989	0.316342	1.53689	0.226011	0.28109	3.53188	2.75932		0.896024	0.0153761	0	1.38924	0.0865904	0.847431
Kcng1	2:168260116-168281736	0	0	0	0	0		0.104414	0	0	0	0	0	0	0	0		0.0846952	0	0	0	0	0
Mocs3	2:168230621-168232594	9.6951	6.09715	7.91681	7.37986	10.7067		7.97051	6.51439	7.50876	9.51365	6.4592	12.9607	7.43026	5.2277	4.66732		7.9011	6.04567	11.9858	4.83817	7.72251	5.97357
Ripor3	2:167980163-168011506	0	0.353441	0.33109	0.517482	0.245579		0.406522	0.934041	0.645252	0.272616	0.639823	0.423955	0.611779	0.479029	0.260485		2.13142	1.44397	1.63087	0.949534	2.06242	0.87821
Zfas1	2:167035792-167065862	51.8811	60.9628	41.8194	56.95	55.4664		54.462	56.8553	42.6282	76.3836	82.1126	37.1865	46.7914	56.0946	70.8456		38.3321	53.5509	44.3128	34.5806	49.5834	40.192
Lekr1	3:65666227-65872281	1.26676	0.554286	0.83401	1.13406	0.854771		1.19549	2.20385	1.33249	0.396096	1.36751	0.666216	1.69219	0.668548	0.700828		0.673735	1.35101	2.19015	1.4865	1.00959	0.633213
4931440P22Rik	3:65507256-65555518	0.738138	4.71814	3.06217	2.56517	4.04286		2.59386	2.93947	4.49931	1.40746	5.14862	3.13814	1.81876	7.0075	3.36411		5.63187	6.25877	8.6937	9.48778	5.80723	8.07439
Arfgef2	2:166805587-166898052	3.80622	2.44186	2.71596	2.92577	2.90315		3.24771	3.42371	2.90844	2.48928	3.10641	2.93658	3.49303	2.9182	2.39455		2.28813	3.36096	4.1872	4.79119	3.98671	3.98994
4930449A18Rik	3:59777808-59846817	0	0	0	0	0		0	0	0	0	0	0	0	0	0		0	0	0	0	0	0
Ankub1	3:57657392-57692799	0	0	0	0	0		0	0	0	0	0	0.0836289	0	0	0		0	0	0	0.321171	0	0
Spint5	2:164715304-164718068	0	0	0	0	0		0	0	0	0	0	0	0	0	0		0	0	0	0	0	0
Wfdc9	2:164649630-164657368	0	0	0	0	0		0	0	0	0	0	0	0	0	0		0	0	0	0	0	0
Wfdc6a	2:164579518-164585447	0	0.171919	0	0	0		0	0	0	0	0	0	0	0	0		0	0	0	0	0	0
Spint3	2:164569694-164573459	0	0	0	0	0		0	0	0	0	0	0	0	0	0		0	0	0	0	0	0
Gm10729	3:51685906-52105076	0	0	0	0.0735573	0		0	0	0	0	0	0	0	0.237945	0		0	0.0469538	0	0.0585856	0	0
Mgst2	3:51660359-51682677	3.6121	3.39106	3.34417	6.27457	2.12479		6.33638	4.22209	6.77553	10.0503	1.88464	2.0447	3.96652	6.8104	2.05845		3.59215	0.558978	3.54309	3.53461	2.4639	11.7256
Tox2	2:163203124-163324170	0	0	0	0	0.408783		0	0	0.584663	0	0.480344	0.0690592	0	0	0		0	0	0	0.768481	0.100643	0
1700034I23Rik	3:40818102-40938138	0	0	0	0.0514177	0		0	0	0	0	0	0	0	0	0		0	0.114387	0	0	0	0
Gm10731	3:40818102-40938138	0	0	0	0	0		0	0	0	0	0	0	0	0	0		0	0	0	0	0	0
Mafb	2:160363702-160367065	4.29954	8.82062	5.74487	4.71625	3.35806		5.02743	3.05893	8.36758	3.07198	4.96918	2.25922	2.74615	4.57309	6.00509		22.962	12.7355	23.8033	16.005	16.9898	12.3208
Gm826	2:160311392-160334162	0	1.05486	0	0.155458	0		0.242604	0	0	1.58439	0	0	0	0	0		0	0	0	0	1.20548	0
Arhgap40	2:158512795-158550762	2.94678	3.46352	4.83164	5.56796	4.25048		4.96095	3.24633	4.63104	3.36162	4.97421	4.45589	2.80725	1.9673	4.83663		7.67504	11.7841	9.58578	7.24893	6.49433	5.45836
Mroh8	2:157208549-157326319	0	0	0	0.0477622	0.0469124		0	0.0807466	0	0	0	0	0.0441559	0	0		0.407032	0.0325399	0.0903243	0.116568	0	0
Tldc2	2:157087054-157096482	0	0	0	0.22265	0		0	0	0	0	0	0	0	0	0.189172		0	0	0	0.160247	0	0
4930518I15Rik	2:156840006-156862963	0.892478	0.199171	0	0.0549835	0.271423		0.479392	0.0979762	0	0.359356	0.184758	0.377219	0.0517185	0	0.376548		1.55862	0	0.111096	0	0.543131	0.054899
Tmem267	13:119487260-119613472	3.72102	0.345242	0.871368	0.308326	0.386617		1.55148	0.406972	0.827817	1.26738	0.0422784	0.184628	0.230396	0.648067	1.89347		0	0.0165815	0.472544	0.58026	0.932805	0.206516
3110070M22Rik	13:119487260-119613472	0.959388	0.65086	1.27554	0.212716	0.672908		0.186448	0.357781	0.75857	0	0	0	0.461565	0	1.49079		1.80962	0	3.20566	2.39049	0	0.930557
Sox2	3:34104269-34682619	3.90499	3.02396	2.63989	3.07488	1.70699		1.96296	1.89212	2.56435	2.37828	1.13902	1.8576	1.7652	2.17497	0.678095		1.00936	3.78005	3.71766	2.55972	3.77784	2.8948
Rdh16f2	10:127866473-127877317	0	0	0	0	0.0662832		0	0.359375	0.186112	0	1.28365	0	0.301937	0	0.140736		0	0.283338	0.122557	0	0	0
Cpne1	2:156071841-156145797	9.97449	14.4773	12.4506	12.2525	9.28133		10.5437	8.27094	13.6649	5.16389	7.42056	12.207	7.9155	8.68292	13.088		11.6957	9.68754	8.28758	15.1314	17.4838	14.3354
6430550D23Rik	2:155956457-156007977	0.839544	0.329868	0.232902	1.1573	0.868392		2.67195	0.28068	0.324597	1.37243	0.117894	0.906379	2.73121	0.55994	0		1.25945	0.123596	5.37484	1.72376	1.0004	0.341015
Fam83c	2:155819831-155834854	0.0255085	0.186368	0.197349	0.0177821	0		0.116522	0.0569536	0.143011	0.183943	0.386963	0.102505	0	0.16661	0.0341948		0.656558	0.0112992	0	0.0132656	0	0.630563
BC029722	2:155775341-155819426	5.01349	4.64814	4.1034	4.42433	5.9886		5.52963	4.21972	8.20561	2.88227	4.94332	9.23367	4.08516	5.09781	5.989		6.28105	4.653	2.29802	5.72561	3.79506	5.74589
Gm10735	13:113035110-113091195	0	0	0	0	0.0313816		0	0.0511623	0.0319113	0	0	0	0	0	0		0	0	0	0	0	0
Mcidas	13:112993844-113000394	0.18585	0	0.316315	0.126606	1.20825		0.0708586	0.0742565	0	0	0	0.0316032	0	0.342791	0		0	0	0.256574	0.0653286	0.1071	0.241572
Myh7b	2:155611211-155692384	0.491175	0	0.0370791	0.136824	0.0819648		0.118508	0.196071	0.0596888	0.0493273	0.107533	0	0.390691	0	0.624918		0.436607	0.288126	1.22016	0.271158	1.89787	0.187735
Lrrc31	3:30679057-30699843	9.0486	15.3709	10.3844	17.3434	28.0027		25.1759	18.9077	13.4314	27.432	18.0383	16.1637	34.0682	7.09428	15.0315		7.16042	14.774	11.2952	3.12715	6.52763	8.46103
Gm1527	3:28892616-28926724	0	0	0	0	0		0	0	0	0	0	0	0	0	0		0	0	0	0	0	0
Eif2s2	2:154791095-155051012	39.9749	36.6436	32.8174	29.9855	40.2243		35.3058	34.7022	31.7717	35.3238	34.7884	37.0465	43.0067	35.2669	36.6506		33.7185	27.1929	32.8422	32.1271	34.9939	37.6313
Kif5a	10:127225695-127263348	0.0658544	0.55646	0.413861	0.26294	0.438397		0	0	0.129294	0.165699	0.825998	0.540945	0.590945	0.0820521	0.260947		0	0.32482	0.851124	0.261925	0.583997	1.18571
A830092H15Rik	3:25426214-26333377	0	0	0	0	0		0	0	0	0	0	0	0	0	0		0	0	0	1.38633	0	0
Bpifb4	2:153938211-153964101	0	0	0	0	0		0.128033	0.284956	0	0	0	0	0	0	0		0	0	0	0	0	0
Tspyl3	2:153222369-153225441	0.400309	0.317607	0.442639	0.295549	0.386971		0.294461	0.723049	0.249535	0.192879	0.189248	0	0.184119	0	0.806732		0	1.13108	0.772825	1.03321	0.98116	0.413911
Ttll9	2:152962484-153008482	0	0	0	0	0		0	0	0	0	0	0	0	0	0		0.163221	0	0	0	0	0.104913
Foxs1	2:152931897-152933208	0	0	0	0	0		0	0	0	0	0.590514	0	1.54901	0.563989	0		0.985746	0	1.26096	0.0841448	1.95028	2.59599
Sirpb1c	3:15795144-15848528	0.469004	0	0.955054	0.0477334	0.0445183		0.82685	0.766347	1.11626	0.612685	1.77156	0.427554	0.288657	1.76997	2.6041		2.31348	0.460782	0.877566	0.728187	0	1.38892
Defb25	2:152622355-152623053	0	0	1.32494	1.39666	0		0	0	0	0	0	0	1.22043	0	0		2.08495	0	8.35334	0	1.76062	1.25959
Defb28	2:152518254-152521447	0	0	0	0	0		1.46895	0	0	0	0	0	0	0	0.41696		0	0	0	0	0	0
Defb26	2:152507797-152511692	0	0	0	0	0		0	0	0	0	0	0	0	0	0		0	0	0	0	0	0
Defb23	2:152459054-152464620	0	0	0	0	0		0	0	0	0	0	0	0	0	0		0	0	0	0	0	0
Zcchc3	2:152411954-152415027	1.54611	2.16174	2.16636	2.40103	1.93349		1.88243	2.00469	3.67268	1.63882	1.08636	2.40379	1.614	2.07387	0.98087		3.88781	4.1988	4.74695	4.12786	6.05522	2.43464
Il22	10:118204941-118210047	0	0	0.577734	0	0		0	0	0	0	0	0	0	0	0		0.148432	0	0	0	0	0
Csnk2a1	2:152226838-152281852	15.1893	24.7335	22.6766	20.4852	37.3119		25.6914	25.3872	16.623	16.0115	22.2749	17.6726	21.0252	19.3558	24.922		51.5956	55.2157	57.3722	45.6816	45.5577	43.7135
Rad21l	2:151645403-151668533	0	0	0	0	0		0	0	0	0	0	0	0	0	0		0	0	0	0	0	0
Ccl28	13:119623818-119654359	1.12159	0.489669	1.60593	0.446472	0.198044		4.15	1.18099	0.799009	3.90539	1.8101	0.580687	3.00001	1.64377	1.77863		0.920859	1.43365	0.190252	0.447243	0.293493	0.545879
Zfp345	2:150470990-150485091	0	0	0	0	0		0	0.122303	0	0	0	0	0	0	0.0123518		0	0	0	0.0119667	0	0
Zfp950	19:60889748-61140840	7.16656	9.84486	7.99782	9.16707	8.87875		8.36775	5.94405	14.6504	6.7362	11.6697	19.0448	10.9532	11.1336	16.9461		8.63311	24.6221	7.8063	20.0897	10.4706	11.7283
4933416C03Rik	10:116018212-116274932	0	0	0	0	0		0	0	0	0	0	0	0	0	0		0	0	0	0	0	0
Gm21994	2:150254517-150255591	0.614751	0.373522	0.435096	0.432229	1.00689		0.206185	0.890843	0.795076	0.511701	0	2.44809	0.888818	0.786721	0.145282		0.205001	0	0	0.793675	0.980469	0.473551
Syndig1	2:149829210-150004392	0.36402	0.0438677	0.583251	0.322053	0.992786		0.121953	0	1.65932	0	0.116636	0	2.11127	0	0		3.75197	0.324831	4.91403	6.22447	0.999634	1.82493
C530025M09Rik	2:149829210-150004392	0	0	0.395255	0	0		0	0	0	0	0	0	0	0	0		0	0	0	0.653156	0	0
Fndc10	4:155694341-155696481	0.267247	3.03552	0.775398	2.43136	2.01618		1.52908	2.84735	3.69616	4.00771	2.03247	2.95264	1.07863	3.82425	3.11445		3.20162	2.79776	1.03317	1.32102	1.44831	3.27661
Gm10750	2:149015731-149017237	0	0	0	0	0		0	0	0	0	0	0	0	0	0		0	0	0	0	0	0
Thbd	2:148404465-148408188	2.44573	3.13095	2.21082	0.725647	5.27686		0.609694	0.309184	1.94153	0.367884	2.47428	2.33894	7.1453	2.53536	0.259451		20.6447	18.0245	18.5736	23.2541	20.2242	27.6195
Pdzd8	19:59296083-59345780	2.59895	1.29326	1.8171	1.47552	1.87797		1.61214	1.38999	1.54861	1.04991	1.48352	1.87088	1.78776	1.90962	1.40929		2.6967	1.6467	1.88685	2.47378	2.40589	1.70434
Atxn7l3b	10:112925429-112931155	10.6616	10.8051	8.82657	9.96262	12.1273		9.67064	9.2857	7.32455	7.15022	10.612	8.05973	9.45192	11.3404	9.71456		7.78413	8.81936	9.05723	9.39136	10.4485	9.41299
Kiz	2:146855863-146970097	4.13437	5.5101	6.77723	6.30558	5.18486		5.44187	7.24156	10.1613	3.61352	15.5358	3.70911	4.85257	6.96116	6.96448		6.73492	3.87942	8.4121	10.4828	7.74561	5.53795
Gm14092	2:145167753-145642166	0	0	0	0	0		0	0	0	0	0	0	0	0	0		0	0	0	0	0	0
Smim26	2:144594053-144595366	26.6091	28.3723	15.0364	30.3331	33.2701		24.8573	26.2437	29.4759	46.3199	36.5386	40.47	31.1683	39.7992	21.4614		12.3792	9.72709	12.411	6.64651	14.3124	17.884
Gm5535	2:144098814-144207990	0	0	0	0	0		0	0	0	0	0	0	0	0	0		0	0	0	0	0	0
Macrod2os2	2:140395308-142392966	0	0	0	0	0		0	0	0	0	0	0	0	0	0		0	0	0	0	0	0
Sel1l2	2:140229854-140389706	0	0	0	0	0		0	0	0	0	0	0	0	0	0		0	0	0	0	0	0
Ism1	2:139678177-139758581	0	0.0232828	0	0.0904033	0.288871		0	0	0	0	0	0.177193	0	0	0		0.265099	0.630167	0.425277	0.295374	0.269581	0.083453
Bhmt	13:93616674-93637961	0	0	0	0	0		0	0	0	0	0	0.503783	0	0	0		0.667939	0	0	0.303744	0	0
Ankef1	2:136501909-136562091	0.143735	0	0	0	0.313212		0.263674	0	0.104638	0	0	0	0	0	0		0.199789	0	0.141172	0	0.0398846	0
Gm10754	10:97644067-97967090	0.0908101	0.0257514	0.476425	0.30089	0.273072		0.0389268	0.0799896	0.0468453	0.135787	0.238172	0.0729985	0.38656	0.0682344	0.082344		2.4113	0.342497	0.522545	2.07616	0.733699	0.667301
Anapc15-ps	10:95672990-95673451	0	0	0	0	0		0	0	0	0	0	0	0	0	0		0	0	0	0	0	0
Ube2n	10:95515144-95545657	173.834	124.155	135.153	115.829	162.967		141.946	140.704	119.558	148.707	140.181	160.94	200.324	124.439	130.488		94.8304	82.3226	71.5122	73.6267	93.8423	114.309
4833422C13Rik	13:91460282-91786148	0.381198	0.836179	0.863942	0.643819	0.111663		0.535802	0.396645	0.540834	0.556054	0.0421814	0.456225	0.226237	0.56924	0.446198		0.577403	0.0510671	2.07634	1.31024	0.412206	0.884886
AU019990	2:132598194-132653068	0	0.344936	0.541126	0	0.743227		0	0.580847	0	0	0.433132	0	0	0	0		0.927733	0	0	0.227615	0.0744636	0.0941954
Plxnc1	10:94790865-94944835	0	0.0496453	0.0316237	0	0.119436		1.89636	0	0.199934	0.0443967	0	0.123753	0	0.0337497	0.309569		0.125196	0.415318	0	0.106288	0.0589619	0.72549
Hspa12b	2:131127279-131146321	0	0	0.0855161	0	0.321944		0	0	0	0	0.390952	0	0.0643024	0	0		0	0	0.632625	0.308533	0.402107	0.923118
Arrdc3	13:80883383-80896042	12.8601	8.58185	8.1961	6.76281	10.4639		6.95344	4.40699	6.38161	5.08	6.93587	5.21241	6.77241	9.41465	7.44685		9.96505	4.40551	5.46795	7.42132	7.49379	7.46625
Slc4a11	2:130684112-130697519	1.5982	1.92978	1.14243	3.04925	0.905303		0.966687	1.55662	2.07759	1.9576	1.22534	1.97732	0.430485	4.95619	3.6618		1.53907	1.96178	2.5559	3.44639	0.81533	2.93406
Itpa	2:130667609-130681614	28.2125	32.9218	31.9231	34.1886	35.2326		34.2491	32.865	30.0336	37.7499	33.4066	30.1773	44.598	27.2961	38.2523		19.9526	31.1768	14.8171	15.3462	24.5176	38.5772
Gm4149	13:75644895-75645171	0	2.94466	0	2.06527	1.69686		8.74481	0	0	3.90666	0	0	0	0	0		0	0	0	0	0	0
Gas2l3	10:89408822-89443967	0.170327	1.09894	0.329729	0.393817	0.763961		1.23655	0.220065	0.0684718	0.944972	0.0656361	1.25288	0.841811	0.585113	0.153233		1.866	1.04692	0	0.015069	3.00595	0.615648
AU015228	2:130100523-130101843	0	0	0	0	0		0	0	0	0	0	0	0	0	0		0	0	0	0	0	0
Il1bos	2:129364569-129375748	0.0841041	0.13461	1.07933	0.221918	0		0.237132	0	0.290521	0.231466	0.0963099	0.042275	0.345957	0.676122	0.136625		0	0.412101	1.33898	1.45743	0.801131	0.46018
Gm10762	2:128966592-129021756	1.77935	1.04663	1.68316	0.48915	0.485455		0.61729	1.19476	0.949335	0	1.78865	0.785046	0.640165	0	0.821134		0	2.09264	0.456552	0.650816	2.13392	1.31234
Hps6	19:45818143-46013386	2.44446	1.90134	1.97036	3.31542	1.8927		3.44125	1.60072	2.98817	3.11443	1.32042	3.0989	1.79338	2.38496	2.28558		2.48951	1.4218	4.11896	0.659796	2.38391	1.87945
Spdye4c	2:128591208-128598464	0	0	0	0	0		0	0	0	0	0	0	0	0	0		0	0	0	0	0	0
Gm14005	2:128178318-128502765	14.05	12.0984	25.0416	13.8621	8.90646		8.59937	7.75363	23.5381	19.3563	17	11.9828	13.6643	26.5034	26.5805		35.9154	17.3362	14.5114	19.1249	13.6842	19.4058
Papolb	5:142484838-142551098	0	0	0	0	0.0451871		0	0	0	0	0	0.0437833	0	0	0		0	0	0	0	0	0.0435147
Pdzd7	19:45015175-45046614	0.212339	0.304799	0.261997	0.104015	0.226561		0.577354	0	0.844992	0.110498	0.247659	0.0729448	0.124885	0.0816048	0.318466		0.148906	0.197732	0.170796	1.20846	0.382633	0.380748
Rslcan18	13:67038595-67116263	0.214332	0	0.0777113	0	0		0.0739185	0	0.106465	0	0	0	0	0	0		0.149938	0.0378996	0.133169	0	0.84992	0.523465
Itpripl1	2:127138771-127143442	27.739	23.8095	26.0231	32.7669	32.2117		25.9069	25.918	16.7669	28.0559	18.9041	22.1973	29.8789	17.0055	28.8016		16.3793	19.0223	14.1471	17.6414	15.377	22.7543
Gm10767	13:66900616-67032408	0.2577	0.211865	0.133376	0.118645	0.315566		0.600748	0.215818	0	0.351905	0.441812	0.614996	0	0	0.0919828		0.90197	0	0	0.0540723	0.047014	0.094265
2010315B03Rik	9:124291803-124312696	5.31975	3.37054	4.85969	6.07143	4.66251		4.60749	5.42077	2.47052	4.84212	4.83087	3.90747	2.48393	4.96719	4.0588		2.85313	1.59269	1.94811	2.63628	2.3128	1.82929
Zfp640	13:66669927-66708957	0	0	0	0	0		0	0	0	0	0	0	0	0	0		0	0	0	0	0	0
2410141K09Rik	13:66244269-66451277	0	0	0	0	0		0	0	0	0	0	0	0	0	0		0	0	0	0.0739003	0	0.0189119
Gm10770	2:150178881-150179679	0	0	0	0	0		0	0	0	0	0	0	0	0	0		0	0	0	0	0	0
Cbx3-ps1	13:65894214-65894759	0	0	0	0	0		0	0	0	0	0	0	0	0	0		0	0	0	0	0	0
Gm10774	2:126707327-126783470	0	0	0	0	0		0	0	20.5503	0	0	0	0	0	0		0	0	0	0	0	0
Gm10775	13:65259538-65260826	0.114839	0	0	0	0		0	0	0	0	0	0	0	0	0		0	0	0	0	0	0.0747242
Spata31d1c	13:65033057-65038004	0	0	0	0	0		0	0	0	0	0	0	0	0	0		0	0	0.0336944	0	0	0
Hpse2	19:42788946-43388311	0.352229	0.200415	0.468046	0.992342	1.02457		0.48564	0.574368	0.205992	0.961662	0	0.722695	0.600916	0.361298	0.596031		0.362922	0.368169	0	0.305539	0.288692	0.874189
BC025920	10:81606269-81620703	0	0	0.0651648	0	0.0226939		0	0	0	0	0	0	0	0.0390826	0		0.0371127	0	0.0216186	0	0	0.0497741
Platr25	13:62671783-62760709	2.3279	1.2121	1.86763	1.26706	3.26209		1.87347	0.568475	2.62089	1.29547	2.30578	4.08575	2.55571	2.69755	2.16586		3.17252	3.458	0.338212	2.12329	2.81941	2.26133
Zfp934	13:62453015-62571199	1.74807	1.15492	1.33666	0.710221	1.48883		1.30193	0.833959	1.72056	0.656699	0.820452	2.30817	0.575838	1.34704	1.18061		2.4735	1.69887	0.356454	3.14367	0.907946	1.03831
Zfp808	13:62129885-62236144	0.725008	2.27534	3.49302	0.310155	0.77628		0.285942	0.512959	1.0006	0.329968	0.207238	0.279064	0.625557	1.39221	0.594023		0.560013	0.503532	0.236469	1.61433	0.632593	1.27862
Gm6478	13:62006639-62126102	0	0	0	0	0		0	0	0	0	0	0	0	0	0		0	0	0	0	0	0
Cts3	13:61535742-61570127	0	0	0	0	0		0	0	0	0	0	0	0	0	0		0	0	0	0	0	0
Ctsm	13:61535742-61570127	0	0	0	0	0		0	0	0	0	0	0	0	0	0		0	0	0	0	0	0
Ctxn2	2:125136691-125147839	0	0	0	0	0		0	0	0	0	0	0	0	0	0		0	0	0	0	0	0
AI606181	19:41593362-41596158	0.21997	0.108696	0.0753934	0.0927409	0.0151526		0.0466382	0	0.0138197	0.053515	0	0	0.203549	0	0.189187		0	0.00907569	0.0319166	0	0.189216	0.131713
Ctla2b	13:60842611-60936625	0.681016	0.252327	0.0649675	0	0		0.104414	0.798551	0	0	0	0	0.184414	0.672626	0.434648		3.41793	0.764008	2.45841	2.07183	0	0.801719
Spata5l1	2:122630624-122632930	6.93789	9.80538	6.13797	6.82599	1.77495		8.69666	5.48106	6.68819	10.3567	4.97768	5.63055	3.91347	3.67206	4.49726		4.87052	14.9704	12.1199	6.08084	4.5079	3.60362
Gm10780	3:70689091-70689380	0	0	0	0	0		0	0	0	0	0	0	0	0	0		0	0.710991	0	0.971258	0	0
Mageb3	2:121953751-122013642	0.0460643	0	0	0	0.0912072		0	0	0	0	0.313822	0	0	0	0		0	0	0.06087	0	0	0
Cyp2c68	19:39688833-39741054	0	0	0	0	0		0	0	0	0.175499	0	0	0	0	0		0	0	0	0	0	0.0842156
Serf2	2:121439009-121458672	48.051	69.4475	33.6833	66.264	63.0075		53.431	60.6069	46.1222	82.2835	48.9563	68.8579	56.9313	75.3111	78.9896		49.8536	53.4477	30.4355	39.5212	44.0465	38.2878
Gm10782	13:56362899-56368857	0	0	0	0	0		0	0	0	0	0	0	0	0	0		0	0.0362478	0	0	0	0
Grk6	13:55445071-55460927	1.74188	2.96341	2.5473	2.90012	2.58655		3.54179	1.97779	2.25934	2.27523	2.70533	2.31321	3.00252	3.23557	2.54778		2.97938	3.6392	2.91018	2.2916	3.08711	3.50212
EU599041	7:43214038-43226842	0	0	0	0	0		0	0.0829813	0	0	0	0	0.0433016	0	0.0438032		0	0	0	0.376731	0.141804	0.601998
Lcmt2	2:121128306-121156680	5.68325	4.32645	6.61887	5.34606	5.84059		4.54264	7.27736	4.76721	6.22322	3.75045	6.95294	5.79465	6.16081	7.80343		3.01562	7.42168	7.37727	5.31407	4.00999	6.05376
B3galt5	16:96235800-96319859	0.529539	0.51503	0.256573	1.20381	1.58906		1.84891	1.13103	0.378147	1.17909	1.01112	1.59106	2.02051	0.801518	1.54202		2.07504	0.482187	0	0.0352988	0.619865	0.235447
Eif4e1b	13:54783997-54788459	0	0	0	0	0		0	0	0	0	0	0	0	0	0		0	0	0	0	0	0
Ifit3	19:34583530-34588731	417.864	273.76	434.042	397.393	167.839		132.286	371.853	314.638	154.163	128.056	258.821	101.686	184.882	243.821		200.786	243.696	241.314	288.123	218.387	191.812
Sptbn5	2:120073740-120085693	0	0	0	0.0956873	0.0411315		0	0.0786975	0	0.102694	0.0752502	0	0	0	0		0.0595824	0	0.102131	0.585345	0.349748	0.0864018
Gm2058	7:39588517-39591679	0	0	0	0	0		0	0	0	0	0	0	0	0	0		0	0	0	0	0	0
Ranbp6	19:29808399-29812974	1.36988	1.49656	0.68439	1.22454	1.34373		1.02411	1.57516	1.12019	1.04723	0.451149	1.41416	1.40857	1.08142	0.190333		0.477178	1.11028	1.135	1.28855	1.51377	1.90049
Gm14207	2:119321186-119335962	2.44896	3.6302	2.93622	3.39699	4.72686		4.69232	9.93318	5.76407	7.3617	3.8592	3.76456	0.858703	5.59573	5.81898		5.8943	2.77152	4.54856	0.761705	1.44119	2.4616
Gm815	19:26885924-26888639	0	0	0	0	0		0	0	0	0	0	0	0	0	0		0	0	0	0	0	0
Chst14	2:118926495-118928585	3.1744	0.934137	3.35694	4.72623	1.91259		2.46158	0.762267	1.93489	2.81563	2.14204	1.8339	1.96493	5.01785	4.28874		5.41628	4.01846	5.11182	5.58814	6.80233	6.76354
Inafm2	2:118745757-118748810	11.3362	7.35367	8.73954	9.69862	9.15684		8.07041	6.90012	5.70133	10.5361	6.23457	9.69963	10.9498	7.00346	8.82417		6.59706	3.56438	3.80565	4.90269	7.1643	3.89606
Gm10787	10:77011500-77029575	0	0	0	0	0		0	0.0894903	0	0	0	0	0	0	0		0	0	0	0	0	0
Fam122a	19:24294793-24555872	20.608	10.7523	10.5896	20.6298	20.2641		21.016	26.0387	23.9618	15.6471	21.0984	17.4991	8.39637	28.8359	10.3669		18.2158	29.6636	42.6749	21.8466	26.7438	29.2136
Pak6	2:118663302-118698020	2.36596	3.38812	1.5966	2.69959	1.80517		1.16057	2.44382	3.04317	3.86224	3.74987	1.3253	1.4663	2.27566	2.54536		1.71637	5.31519	2.87608	2.83933	4.94774	0.455682
Ptar1	19:23687399-23721129	3.45638	3.92652	2.96269	2.52358	3.81656		4.37708	3.92574	2.63396	2.01337	3.53241	1.97752	2.83258	5.15658	3.82588		4.20055	3.92326	6.85523	3.48605	4.10367	3.64667
Krtap14	16:88798891-88829844	0	0	0	0	0		0	0	0	0	0	0	0	0	0		0	0	0	0	0	0
Gm13981	2:117055565-117056012	0	0	0	0	0		0	0	0	0	0	0	0	0	0		0	0	0	0	0	0
Grem1	2:113746163-113758646	0.0262723	0	0	0.014311	0		0	0	0	0	0	0	0	0	0		0	0	0.015846	0.0398926	0.0236364	0
Chrm5	2:112479170-112480769	0	0	0	0	0		0	0	0	0	0	0	0	0	0		0	0	0	0	0	0
Olfr1314	2:112089785-112096781	0	0	0	0	0		0	0	0	0	0	0	0	0	0		0	0	0	0.0124945	0.250023	0
Olfr1313	2:112070087-112077843	0	0	0	0	0		0	0	0	0	0	0	0	0	0		0	0	0	0	0	0
Olfr1312	2:112038067-112050238	0	0	0	0	0		0	0	0	0	0	0.0118879	0	0	0		0	0	0.00916328	0.0295842	0	0
Olfr1308	2:111959284-111964944	0	0	0	0	0		0	0	0	0	0	0	0	0	0		0	0	0	0	0	0
Olfr1305	2:111867656-111877149	0	0	0	0	0		0	0	0	0	0	0	0	0	0		0	0	0	0	0	0
Olfr1277	2:111264945-111274106	0	0.00814501	0	0.0065352	0		0	0	0	0	0	0	0.00712504	0	0		0	0	0	0	0	0.0148774
Olfr1275	2:111230359-111235286	0	0	0	0	0		0	0	0	0	0	0	0	0	0		0	0	0	0.0730927	0	0
Ano3	2:110655200-110950923	0.0913403	0	0	0.381585	0.0592077		0	0.154174	0	0.0324408	0	0	0.322716	0.133815	0.0146995		0.0311912	0	0.4717	0.063041	0.40054	0.16974
Gm10794	2:110596428-110596637	0	0	0	0	0		0	0	0	0	0	0	0	0	0		0	0	0	0	0	0
Fibin	2:110360916-110363183	0.287325	1.23781	0.45767	0.528786	0.451484		0.887259	0.59307	1.52074	0.391987	0.638929	0.453094	0.799876	1.72653	0.773499		10.2155	1.89428	4.05431	10.7503	4.04076	6.86766
Gm11382	13:32938512-32938691	0	0	0	0	0		0	0	0	0	0	0	0	0	0		19.0607	0	0	0	0	0
Actg-ps1	8:46228993-46230117	0.119051	0	0	0.0925442	0		0	0	0	0	0	0.0627992	0.0666757	0	0		0	0.0552706	0	0	0	0
Dcdc5	2:105966708-106406151	0.241787	0.109591	0	0	0.096016		0	0.0848678	0.036807	0	0	0.250913	0	0.0758034	0.0423527		0	0.185027	0	0	0.0714366	0.144802
Wt1os	2:105076537-105126510	0	0	0	0	0.401308		0	0	0	0	0	0	0	0.340887	0		0.492256	0	0.0921521	0.727636	0	0.6941
Gabrr3	16:59407331-59469238	0	0	0	0	0		0	0	0	0	0	0	0	0	0		0	0	0.159599	0	0	0
Qser1	2:104754794-104816760	1.03817	0.995025	1.1687	0.992188	1.30077		0.806239	1.00342	1.20552	0.543129	1.19739	0.975563	0.808631	1.90523	1.12655		0.520763	0.939177	1.78028	1.60295	1.0129	0.931346
Olfr201	16:59266112-59272632	0	0	0	0	0		0	0	0	0	0	0	0	0	0		0	0.0141075	0.02623	0	0	0
Olfr199	16:59214133-59219767	0	0	0	0	0		0	0	0	0	0	0	0	0	0		0	0	0	0	0	0
Pin1rt1	2:104713925-104716379	0	0	0	0	0		0	0	0	0	0	0	0	0	0		0	0	0	0.957332	0	0
Gm10797	10:67572041-67574263	0	0	0	0	0		0	0	0	0	0	0	0	0	0		0	0	0	0	0	0
Nrbf2	10:67266688-67285305	12.2479	11.3904	15.4674	12.595	11.3792		10.7659	10.5271	12.3117	17.1402	12.5004	13.2581	14.41	9.50548	8.54806		13.8249	15.211	13.4997	12.5113	15.2519	12.0204
Gm813	16:58613674-58616978	0	0	0	0	0		0	0	0	0	0	0	0	0	0		0	0	0	0	0	0
Gm10799	2:104068046-104068550	0	0	0	0	0		0	0	0	0	0	0	0	0	0		0	0	0	0	0	0
AW112010	19:11047616-11050566	316.531	146.358	230.035	229.314	136.001		283.038	256.209	323.655	304.88	219.346	380.116	420.185	360.746	326.224		247.681	160.855	109.082	119.214	131.998	118.919
Fjx1	2:102449365-102452499	0.313678	0.634808	0.245239	0.213484	0.153266		0.486217	0.690411	0.0769694	0.246177	0.654332	0.684984	0.741264	0.281878	0.458012		0.782971	1.69983	0.0910129	0.691608	1.38298	2.23109
Gm10800	2:98666546-98667301	1.14371	8.10893	18.8556	9.33308	1.65096		12.5691	27.4184	15.8427	1.34621	8.29682	33.8628	1.27978	3.03943	14.9585		239.197	141.907	391.662	306.132	87.8059	198.835
Gm10801	2:98662236-98664083	0	0.457324	1.47899	1.08454	0.696994		1.21501	4.53314	2.56192	0	0.619548	1.12927	0.327812	1.19945	1.06334		10.8332	6.50295	22.9749	22.0718	6.54257	9.55721
Mir670hg	2:94160635-94264918	0	0	0	0	0		0	0.127742	0.0988285	0	0	0.113857	0.0707681	0.48294	0		0	0.151298	0	0.0597197	0.100965	0.0718732
Accsl	2:93855360-93869157	0	0	0	0	0		0	0	0	0	0	0	0	0	0		0	0	0	0	0	0
Gm10803	2:93560567-93564361	0	0	0	0	0		0	0	0	0	0	0	0	0	0		0	0	0	0	0.0457732	0
Gm10804	2:93419110-93469871	0	0	0	0.114021	0		0	0	0	0	0	0	0.405703	0	0		0	0	0	0.516694	0.141968	0
4631405J19Rik	2:92965150-93046167	0.124778	0.370423	0.472505	0.481892	0.500248		0	0.52844	0.603233	0.0631218	0	0.293028	0.172941	1.05995	0		0.13809	1.65978	0.419089	0.795536	0.562656	0.301914
Prdm11	2:92965150-93046167	0.233855	2.70401	0.824608	0.318037	1.2633		0.726673	0.754823	0.670695	1.34509	0.912607	0.331979	0.360925	1.30026	1.37192		0.0606513	0.522269	3.38767	0.710625	2.21255	1.33024
4930558J22Rik	13:23755821-23757620	0	0	0	0.0334611	0.0400889		0.0615883	0.191556	0.165621	0	0	0	0.0743646	0.0551474	0.0325515		0.0743849	0.0248862	0.0438383	0.102795	0.11734	0.115114
Hist1h2bb	13:23746733-23747241	4.56116	1.3009	5.29731	3.22927	4.04689		1.2323	1.87127	4.99932	2.26973	2.35248	1.35141	0.965187	1.18926	4.41002		2.57023	2.62258	2.76196	3.17715	4.48084	3.02989
Nxpe3	16:55839952-55895285	0	0	0	0.00614245	0.0149738		0.107305	0.0120074	0.0148281	0.0135928	0.130136	0.0389564	0.050526	0.144496	0.0631904		0	0.046494	0.0322185	0.0258957	0.022758	0.112807
Gm10805	2:91920527-91920928	0	0	0	0	0		0	0	0	0	0	0	0	0	0		0	0	0	0	0	0
Zfp408	2:91643668-91649791	1.01598	4.00581	1.11073	0.879331	0.919177		1.90005	2.19881	1.99955	0.919973	1.74265	1.03121	1.78028	2.61782	1.96808		0.973357	4.02305	4.24557	4.47929	2.74243	1.89367
4930431P03Rik	14:44851234-45006900	0	0	1.33e-05	0.047282	0		0	0	0	0	0	0	0	0	0		0	0	0	0.020944	0	0
Slc22a29	19:8160164-8218900	0.370799	0.162557	0	0.129201	0.0463948		0.69099	0.161217	0.556752	0.304283	2.04826	0.415719	0.805149	0	0.533434		0	0	0.585198	0.0393278	0	0.232151
Gm4981	10:58234847-58236701	0	0	0	0	0		0	0	0	0	0	0	0	0	0		0	0	0	0	0.127395	0
Duxf3	10:58229978-58232675	0	0	0	0	0		0	0	0.0784146	0	0	0	0	0	0.0638406		0	0	0.103696	0.08592	0.0703454	0.0562005
Vdac3-ps1	13:18030740-18031593	0	0	0	0	0.0972217		0	0	0	0	0.165659	0.0768514	0	0	0		0	0	0	0	0	0
Yae1d1	13:17960851-17993349	16.6245	10.7537	12.7349	8.68541	16.4903		13.435	7.86762	8.64608	17.8219	13.6337	16.6437	22.1386	9.15709	15.4214		12.7372	8.58035	3.65637	7.33005	11.9811	9.72585
Olfr1272	2:90280262-90298714	0	0	0	0	0		0	0	0	0	0	0	0	0	0		0	0	0	0	0	0
Olfr1271	2:90260545-90271032	0	0	0.00788865	0	0		0	0	0	0	0	0	0	0	0		0	0	0	0.0334334	0	0.0225044
Olfr142	2:90250129-90257592	0	0	0.0141292	0	0		0	0	0	0	0	0	0	0	0		0	0	0	0	0	0
Olfr1506	2:90220177-90224493	0	0	0	0	0		0	0	0	0	0	0	0	0	0		0	0	0	0	0	0
Olfr1270	2:90145254-90153091	0	0	0	0	0		0	0	0	0	0	0	0	0	0		0	0	0	0	0	0
Olfr32	2:90136272-90142296	0	0	0	0.0143495	0		0	0	0	0	0	0	0	0	0		0	0	0	0	0.114653	0
Olfr1267-ps1	2:90085529-90086459	0	0	0	0	0		0	0	0	0	0	0	0	0	0		0	0	0	0	0	0
Olfr140	2:90049379-90063594	0	0	0	0	0		0	0	0	0	0	0	0	0	0		0	0	0	0	0	0
Olfr1264	2:90018525-90025577	0	0	0	0	0		0	0	0	0.0187444	0	0	0	0	0		0	0	0.0114152	0	0	0.525492
4932412D23Rik	16:42725701-42875762	0	0	0	0	0		0	0	0	0	0	0	0	0	0		0.0231147	0	0	1.50938	0	0.0127309
Olfr48	2:89841792-89848205	0	0	0	0	0		0	0	0	0	0	0	0	0	0		0	0	0	0	0	0
Olfr1256	2:89825310-89841555	0	0	0	0	0		0	0	0	0	0	0	0	0	0		0.0276174	0.0714219	0	0.00598899	0	0.00912753
Olfr1254	2:89787324-89793619	0	0	0	0	0		0	0	0	0	0	0	0	0	0		0	0.247574	0.168399	0.0233816	0	0
Olfr1253	2:89749466-89757090	0	0	0	0	0		0	0	0	0	0	0.0462592	0.0100856	0	0		0	0.00702511	0	0	0	0.0203177
Olfr1250	2:89653772-89661467	0	0.0121114	0.0115274	0	0		0	0	0	0	0.0186912	0	0.010072	0	0.00950871		0.0429965	0	0.0254464	0.0196984	0	0.0326863
Olfr1249	2:89628901-89634983	0	0	0	0	0		0	0	0	0	0	0	0	0	0		0	0	0	0	0	0.014711
Olfr1247	2:89604958-89614130	0.0280844	0.00824973	0.0414774	0.0263913	0.0483714		0.0252225	0.012804	0.00769767	0.0147624	0.0255263	0.079467	0.029429	0.043488	0.0192755		0.030528	0.025273	0.0977262	0.109388	0.0249954	0.0534502
Olfr1243	2:89525888-89531487	0	0	0	0	0		0	0	0	0	0	0	0	0	0		0	0	0.115475	0	0	0
Olfr1242	2:89492379-89498335	0	0	0	0	0		0	0	0	0	0	0	0	0	0		0	0	0	0	0	0
Olfr1241	2:89481313-89487126	0	0	0	0	0		0	0	0	0	0	0	0	0	0		0	0.0130261	0	0	0	0
Olfr1239	2:89417029-89420407	0	0	0	0	0		0	0	0	0	0	0	0	0	0		0	0	0	0	0	0
Olfr1234	2:89360012-89364865	0	0	0	0	0		0	0	0	0	0	0	0	0	0		0	0	0	0.00981231	0	0
Olfr1233	2:89333207-89342398	0	0	0	0	0		0	0.24245	0.0166721	0	0	0	0	0	0		0	0	0.00886789	0	0	0
Olfr1232	2:89324988-89329675	0	0	0	0	0		0	0	0	0	0	0	0	0	0		0	0	0	0	0	0
Olfr1231	2:89299785-89307074	0	0	0	0	0		0	0	0	0	0	0	0	0	0		0	0	0	0	0	0
Olfr1230	2:89296350-89297268	0	0	0	0	0		0	0	0	0	0	0	0	0	0		0	0	0	0.125204	0	0
Olfr1229	2:89280475-89288014	0	0	0	0	0		0	0	0	0	0	0	0	0	0		0	0	0	0	0.0700135	0
Olfr1226	2:89188838-89200048	0	0	0	0	0		0	0	0	0	0	0	0	0	0		0	0	0	0.0144372	0	0
Olfr1224-ps1	2:89155335-89164091	0	0	0	0	0		0	0	0	0	0	0	0	0	0		0	0	0	0.238119	0	0
Olfr1223	2:89143507-89151560	0	0	0	0	0		0	0	0	0	0	0	0	0	0		0	0	0	0	0	0
Olfr1222	2:89122884-89133054	0	0	0	0	0		0	0	0	0	0	0	0	0	0		0	0.0154499	0	0	0	0.365306
Olfr1221	2:89109085-89117283	0	0	0	0.0175827	0		0	0	0	0	0	0	0	0	0		0	0	0.07551	0	0	0
Olfr1219	2:89072240-89083513	0	0	0	0	0		0	0	0	0	0	0	0	0	0		0	0.0279652	0.0158792	0.0124112	0	0
Olfr1218	2:89052295-89061187	0	0	0	0	0		0	0	0	0	0.0195364	0	0	0	0		0	0	0	0	0	0.0244543
Olfr1216	2:89007562-89018340	0	0	0	0	0		0	0	0	0	0	0	0	0	0		0	0	0	0.0107356	0	0
Olfr1214	2:88986478-88992653	0	0	0	0	0		0	0	0	0	0	0	0	0	0		0	0	0	0	0	0
Gm13762	2:88972054-88980281	0	0	0	0	0		0	0	0	0	0	0.0274383	0	0	0		0	0	0	0	0	0
Olfr1211	2:88926875-88938111	0	0	0	0	0		0	0	0	0	0	0	0	0	0		0	0	0	0	0	0.0106671
Olfr1209	2:88904941-88915157	0	0	0	0	0		0	0	0	0	0	0	0	0	0		0	0	0	0	0	0.0823217
Olfr1208	2:88895574-88902311	0	0	0	0	0		0	0	0	0	0	0	0	0	0		0	0	0	0	0	0
Olfr1200	2:88763510-88770488	0	0	0.00883335	0	0		0	0	0	0	0	0	0	0	0		0	0	0	0.126951	0	0.00844147
Olfr1198	2:88743969-88751370	0	0	0	0	0		0	0	0	0	0	0	0	0	0		0	0	0.0719001	0	0	0
Olfr1197	2:88726902-88732366	0	0	0	0	0		0	0	0	0	0	0	0	0	0		0	0	0	0	0	0
Olfr1196	2:88697302-88704597	0	0	0	0	0		0	0	0	0	0	0	0	0	0		0.122223	0	0	0	0	0
Olfr1195	2:88681454-88689187	0	0	0	0	0		0	0	0	0	0	0	0	0	0		0	0	0	0	0	0
Cd80	16:38455560-38496335	0.0727874	0	0.918151	0.264754	0.053056		0.262551	0	1.68689	0.132558	0.717583	0.859898	0.0661794	0.849543	0.594079		0.145977	1.6059	0	1.27551	0.490037	0.930847
Olfr1181	2:88420320-88426171	0	0	0	0	0		0	0	0	0	0	0	0	0	0		0	0	0.0261329	0	0	0
Olfr475-ps1	2:88623304-88624236	0	0	0	0	0		0	0	0	0	0	0	0	0	0		0	0	0	0	0	0
Olfr1179	2:88401858-88406453	0	0	0	0	0		0	0	0	0	0	0	0	0	0		0	0	0	0	0	0
Olfr1177-ps	2:88342131-88346492	0	0	0	0	0		0	0	0	0	0	0	0	0	0		0	0	0	0	0	0
Olfr1173	2:88273039-88279875	0	0	0	0	0		0	0.0127741	0.00768747	0	0	0.00592349	0	0.0108734	0.00657659		0	0	0	0	0.0494935	0.00791052
Olfr1170	2:88222097-88228334	0	0	0	0	0		0	0	0	0	0	0	0	0	0		0	0	0	0	0	0
Olfr1164	2:88092854-88093966	0	0	0	0	0		0	0	0	0	0	0	0	0	0		0	0	0	0	0	0.103955
Olfr1163	2:88069816-88071830	0	0	0	0	0		0	0	0	0	0	0	0	0	0		0	0	0	0	0	0
Olfr1162	2:88045919-88051129	0	0	0	0	0		0	0	0	0	0	0	0	0	0.0081497		0	0	0	0.017684	0	0
Olfr73	2:88032287-88037699	0	0	0	0	0		0	0	0	0	0	0	0	0	0		0	0	0	0.0125982	0	0
Olfr1160	2:88000926-88008268	0	0	0	0	0		0.0107243	0	0	0	0	0	0	0	0		0	0	0	0	0	0
Olfr74	2:87973706-87974663	0	0	0	0	0		0	0	0	0	0	0	0	0	0		0	0	0	0	0	0
Olfr1157	2:87958484-87968299	0	0	0	0	0		0	0	0	0	0	0	0	0	0		0	0	0	0.00774443	0	0
Olfr1156	2:87947052-87953100	0	0.0150674	0	0	0		0	0	0	0	0	0	0	0.0198537	0		0	0	0.0146732	0	0.0411459	0
Olfr1155	2:87941644-87945137	0	0	0	0	0		0	0	0	0	0	0	0	0	0		0	0	0	0	0	0
Olfr1154	2:87901255-87905166	0	0	0	0	0		0	0	0	0	0	0	0	0	0		0	0	0	0	0.0247	0
Olfr1141	2:87753055-87753991	0	0	0	0	0		0	0	0	0	0	0	0	0	0		0	0	0	0	0	0
Olfr1138	2:87736746-87739978	0	0	0	0	0		0	0	0	0	0	0	0	0	0		0	0	0	0	0	0
Olfr1137	2:87708872-87713179	0	0	0	0	0		0	0	0	0	0	0	0	0	0		0	0	0.0886098	0	0	0
Olfr1136	2:87692880-87693947	0	0	0	0	0		0	0	0	0	0	0	0	0	0		0	0	0	0	0	0
Olfr1135	2:87669834-87673664	0	0	0	0	0		0	0	0	0	0	0	0	0	0		0	0	0	0	0	0
Olfr1133	2:87645179-87647374	0	0	0	0	0		0	0	0	0	0	0	0	0	0		0	0	0	0	0	0
Olfr1128	2:87544606-87545542	0	0	0	0	0		0	0	0	0	0	0	0	0	0		0	0	0	0	0	0
Olfr1111	2:87149180-87152624	0	0	0	0	0		0	0	0	0	0	0	0	0	0		0	0	0	0	0	0.0336832
Olfr1110	2:87133672-87140300	0	0	0	0	0		0	0	0	0	0	0	0	0	0		0	0	0	0	0	0
Olfr259	2:87104577-87114567	0	0	0	0	0		0	0	0	0	0	0	0	0	0		0	0	0	0	0	0
Olfr1109	2:87091194-87096008	0	0	0	0	0.0230571		0	0	0	0	0	0	0	0	0.0176339		0	0	0.0510699	0	0.0361359	0
Gm10812	10:43901806-44148853	2.6005	10.1105	3.25603	7.1795	2.92976		5.58283	5.07305	4.88445	3.28282	3.28971	2.55728	5.49912	6.37097	3.74497		6.82566	5.98736	12.959	9.0337	10.7282	1.31829
Olfr1107	2:87068670-87075817	0	0	0	0	0		0	0	0	0	0	0	0	0	0		0	0	0	0	0	0
Olfr1106	2:87046810-87052273	0	0	0	0	0		0	0	0	0	0	0	0	0	0		0	0	0	0	0	0
Olfr1105	2:87031259-87036531	0	0	0.0167842	0	0		0	0	0	0	0	0	0	0	0		0	0	0	0.0133971	0	0
Olfr1104	2:87020702-87027080	0	0	0	0	0		0	0	0	0	0	0	0	0	0		0	0	0	0	0	0
Olfr1101	2:86986290-86991221	0	0	0	0	0		0	0	0	0	0	0	0	0	0		0	0	0	0	0	0
Olfr1099	2:86955125-86960693	0	0	0	0	0		0	0	0	0	0	0	0	0	0		0	0	0	0	0	0
Olfr1098	2:86920948-86924545	0	0	0	0	0		0	0	0	0	0	0	0	0	0		0.347578	0	0.348358	0	0	0
Olfr1097	2:86886772-86892216	0	0	0.00930589	0	0		0	0	0	0	0	0	0	0	0		0	0	0	0.00766868	0	0.0084553
Olfr1095	2:86850769-86851696	0	0	0	0	0		0	0	0	0	0	0	0	0	0		0	0	0	0	0	0
Olfr1090	2:86752723-86758993	0	0	0	0	0		0	0	0	0	0	0	0	0	0		0	0	0	0	0	0
Olfr1087	2:86687234-86698395	0	0	0	0	0		0	0	0	0	0	0	0	0	0		0	0	0	0	0	0.00915127
Olfr1086	2:86676217-86680092	0	0	0	0	0		0	0	0	0	0	0	0	0	0		0	0	0	0	0	0
Olfr1085	2:86653664-86662019	0	0	0	0	0		0	0	0	0	0	0	0	0	0		0	0	0	0	0	0
Olfr1079	2:86536948-86542480	0	0	0	0	0		0	0	0	0	0	0	0	0	0		0	0	0	0	0	0
Olfr1066	2:86455327-86456269	0	0	0	0	0		0	0	0	0	0	0	0	0	0		0	0	0	0	0	0.279058
F930017D23Rik	10:43593396-43709668	0.16246	0	0.239957	0.124579	0.491957		0.389028	2.81181	0.115717	4.24496	0.529557	0.0483141	0.0302973	0	1.33315		1.78828	0.427942	0	0	0.924832	0.189364
Olfr1061	2:86413108-86414050	0	0	0	0	0		0	0	0	0	0	0	0	0	0		0	0	0	0	0	0
Olfr1058	2:86384759-86388561	0	0	0	0	0		0	0	0	0	0	0	0	0	0		0	0	0	0	0	0
Olfr1057	2:86372560-86378393	0	0	0	0	0		0	0	0	0	0	0	0	0	0		0	0	0	0	0	0
Olfr1056	2:86354397-86362469	0	0	0	0	0		0	0	0	0	0	0	0	0	0		0	0	0	0	0	0
Olfr1055	2:86346623-86350284	0	0	0	0	0		0	0	0	0	0	0	0	0.0569166	0		0	0	0.0888027	0	0	0
Olfr1054	2:86332134-86335433	0	0	0	0	0		0	0	0	0	0	0	0	0	0		0	0	0	0	0	0
Olfr1053	2:86314342-86315284	0	0	0	0	0		0	0	0	0	0	0	0	0	0		0	0	0	0	0	0
Olfr1051	2:86273813-86279088	0	0	0	0	0		0	0	0	0	0	0	0	0	0		0	0	0	0	0	0
Olfr1049	2:86254356-86258328	0	0	0	0	0		0	0	0	0	0	0	0	0	0		0	0	0	0	0	0
Olfr1048	2:86233950-86240289	0	0	0.015114	0	0		0	0	0	0	0	0	0	0	0		0	0	0	0	0	0
Olfr1047	2:86226566-86231401	0	0	0	0	0		0	0	0	0	0	0	0	0	0		0	0	0	0	0	0
Olfr1046	2:86214986-86219314	0	0.0159584	0	0	0		0	0	0	0	0	0	0	0	0		0	0	0.076587	0	0	0
Olfr1045	2:86195909-86203009	0	0	0	0	0		0	0	0	0	0	0	0	0	0		0	0	0	0	0	0
Olfr52	2:86179411-86185683	0	0	0	0	0		0	0	0	0	0	0	0	0	0		0	0	0	0	0	0
Olfr1044	2:86168588-86177820	0	0	0	0	0		0	0	0	0	0	0	0	0	0		0	0	0	0	0	0
Olfr1043	2:86161889-86167522	0	0	0	0	0		0	0	0	0	0	0	0	0	0		0	0	0	0	0	0
Olfr1042	2:86156742-86161838	0	0	0	0	0		0	0	0	0	0	0	0	0	0		0	0	0	0	0.0199453	0.0123494
Olfr1040	2:86145790-86146732	0	0	0	0	0		0	0	0	0	0	0	0	0	0		0	0	0	0	0	0
Olfr1039	2:86127994-86135928	0.0168213	0.0100875	0.0295843	0.0164815	0		0.0146902	0.121123	0	0	0.075755	0	0	0.0253946	0.0157849		0.0932496	0.0308073	0.117842	0.0341245	0.0297709	0.0277547
Olfr1037	2:86084670-86087385	0	0	0	0	0		0	0	0	0	0	0	0	0	0		0	0	0	0	0	0
Olfr1024	2:85904068-85905052	0	0	0	0	0		0	0	0	0	0	0	0	0	0		0	0	0	0	0	0
Olfr1019	2:85839620-85845483	0	0	0	0	0		0	0	0	0	0	0	0	0	0		0	0	0	0	0	0
Olfr1016	2:85797617-85802544	0	0	0	0	0		0	0	0	0	0	0	0	0	0		0	0	0	0	0	0
Olfr1012	2:85757352-85762766	0	0	0	0	0		0	0	0	0	0	0	0	0	0		0	0	0	0	0	0
Olfr1006	2:85673656-85678767	0	0	0	0	0		0	0	0	0	0	0	0	0	0		0	0	0	0	0	0
Olfr154	2:85663376-85664455	0	0	0	0	0		0	0	0	0	0	0.0463006	0	0	0		0	0	0	0	0	0
Olfr1002	2:85646056-85650704	0	0	0	0	0		0	0	0	0	0	0	0	0	0		0	0	0	0	0	0
Olfr1000	2:85607036-85611903	0	0	0	0	0		0	0	0	0	0	0.0180718	0	0	0		0	0	0	0	0	0
4833423E24Rik	2:85483593-85519024	1.70135	1.08954	1.31658	0.953118	0.706603		1.25464	2.70259	2.80499	1.95002	1.99088	2.43136	0	0.467969	2.78791		0	1.60616	0.336084	0.981147	0.981561	2.18144
Olfr995	2:85437527-85443639	0	0	0.145309	0	0		0	0	0	0	0	0	0	0	0		0	0	0	0	0	0.256599
Olfr994	2:85429379-85436451	0	0	0.217216	0	0		0	0	0	0	0	0	0	0	0		0	0	0	0	0	0
Olfr993	2:85413932-85414877	0	0	0	0	0		0	0	0	0	0	0	0	0	0		0	0	0.215257	0	0	0
Olfr992	2:85398823-85409469	0	0	0	0	0		0	0	0	0	0	0	0	0	0		0	0.0149605	0	0	0	0
Olfr988	2:85352427-85363227	0	0	0	0	0		0	0	0	0	0	0	0	0	0		0	0	0	0	0	0
Olfr987	2:85330778-85339315	0	0	0	0	0		0	0	0	0	0	0	0	0	0		0	0	0	0	0	0
Lrrc55	2:85160777-85196699	0	0	0.0195765	0.0199496	0		0	0	0	0	0.235596	0	0.0600927	0	0.114545		0	0	0	0	0.406161	0.429073
Ccdc162	10:41538845-41716634	0.694449	1.02737	1.10214	1.53444	3.01491		1.1806	1.98513	3.2023	1.83497	2.75806	1.22225	2.74273	0.942559	1.96394		1.8556	3.09249	0.0612805	1.28677	1.71998	1.86348
Znhit2	19:6061191-6062472	31.428	34.3209	24.9868	37.9462	29.1461		28.7572	28.8806	42.221	33.0827	25.1634	54.7543	37.1037	29.1818	37.4652		25.524	43.308	30.0912	19.4359	26.3314	26.5296
Gm10813	16:36221467-36257444	0	0	0	0	0		0	0	0	0	0	0	0	0	0		0	0	0	0	0	0
Ccdc58	16:36071684-36092120	19.0526	14.5378	16.8141	16.0319	23.3112		17.2179	27.1502	27.4889	20.2546	20.6056	13.7965	27.2959	21.5056	19.8677		7.52948	9.23848	10.8891	6.75125	16.6029	18.8346
Amd1	10:40287457-40302186	107.46	135.72	98.6374	124.635	133.465		107.524	96.5562	80.8305	121.147	97.3408	105.209	142.144	65.0616	99.3919		40.4813	56.0489	54.7503	52.2992	71.097	70.5279
Gm6043	14:28904942-29721864	0	0	0	0	0		0	0	0	0	0	0	0	0	0		0	0	3.02042	1.33385	0.943052	0
Fsip2	2:82943633-83008937	0	0	0	0	0		0	0	0	0	0	0	0	0	0		0	0	0	0	0	0.00539357
Heg1	16:33684369-33819934	2.46828	2.12442	3.97106	2.8579	5.57028		2.46326	1.36696	2.18389	2.00031	2.40614	2.80013	7.80955	9.0437	3.45963		8.28644	9.39934	7.20122	2.15705	5.30882	11.3196
Cerkl	2:79255425-79461107	0	0	0.246737	0	0		0	0	0.181411	0	0.0483553	0	0.0859894	0.269185	0		0.431911	0.349785	0.37508	0	0	0.359382
Tnk2os	16:32643873-32683493	0	0	0.0626487	0	0.197988		0	0.374029	0	0.16339	1.05519	0.276136	0	0	0		0	0	0	0.109516	0	0.205453
Cenpw	10:30194568-30200560	0.735129	0.711484	0.546626	0.520376	0.752656		0.814717	0.34796	0.485346	0.964807	0.430585	0.577986	1.89393	0.522461	0.788483		0.337359	0.0158146	0.123357	0.919975	0.428657	0.280853
Pjvk	2:76648475-76658556	0	0.202485	0.169566	0	0		0	0	0.210126	0	0	0	0	0	0		0	0	0	0.426568	0	0
Gm10819	19:16132830-16387463	0.410152	0	0.512648	0.908055	0.256211		0	0.510385	0.404691	1.22791	0.463259	0.631766	0.510676	1.4634	0.284005		0	0.935417	0.256641	0	0.712972	0
Bex6	16:32179822-32186972	0	0	0	0	0		0	0	0.869359	0	0	0	0	0	0		0	0	0	0	0	0.491827
Pde11a	2:75989140-76338774	0	0	0	0	0		0	0	0	0	0.110171	0	0	0	0		0.266581	0	0	0	0	0
Ttc30a1	2:75978246-75981967	1.13354	0.649026	0.70271	0.708622	1.34723		0.5652	0.472091	0.396448	0.581711	0.726447	0.446577	0.760949	0.699317	0.461212		0.50942	0.0561361	0	0.215557	0.0251026	0.217926
Ttc30a2	2:75975739-75978170	0.0399831	0	0	0.0498486	0.0515222		0	0	0.0299894	0	0	0	0	0	0		0	0	0	0	0	0.025225
Ttc30b	2:75935848-75938585	4.12756	3.48205	2.60069	3.14628	3.90558		2.21091	2.01977	3.19272	2.83314	0.73387	3.9414	2.80807	3.29808	2.80597		2.13103	2.67406	1.9595	1.10511	2.64896	1.11076
Gm13653	2:75138842-75317820	0	0	0	0	0		0	0	0.430471	0	0	0	0	0	0		0	0	0	0	0	0.317002
Haglr	2:74703247-74762896	0.311196	0.210055	0.21093	0.176724	0.560721		0.615148	0.163832	0.264877	0	0.765426	0.865967	0	1.88676	0.922278		0	0.180411	0.139704	0.377004	0	0.354718
Mrpl23-ps1	2:74591329-74591909	1.82911	1.38598	2.54385	2.96451	1.86728		1.86996	3.20767	2.0743	4.83726	1.76599	1.62548	2.71279	1.50096	1.82498		3.53087	1.80248	1.19906	2.03935	1.66096	1.88331
Wipf1	2:73429609-73529734	0.285918	0.589548	1.42399	0.183287	0.4634		0.635393	0.593076	0.952093	0.0832437	1.45462	0.165902	0.351684	2.27477	0.753989		3.63147	1.47141	2.44171	1.66168	1.59347	2.55143
Gm1968	16:29957926-29979184	0	0	0	0	0		0	0	0	0	0	0	0	0	0		0	0	0	0	0	0
Gm6913	14:59638539-60251507	0	0	0	0	0		0	0	0	0	0	0	0	0	0		0	0	0	0	0	0
Carns1	19:4164323-4175479	0.0653549	0.477363	0.106422	0	0.117126		0.383667	0.262649	0.202752	0.404272	0	0	0.0207088	0.41335	0.29297		0.0708114	0.0174812	0	0.455877	0.351706	0.558881
Aldh3b2	19:3972327-3981645	8.32552	9.45533	4.9237	7.89939	3.17871		4.29298	6.44345	7.1242	7.46161	4.94355	19.612	3.36623	2.21222	2.93581		4.02533	6.87168	7.33766	9.4718	6.40206	25.9453
H60b	10:22158568-22374139	0.800348	1.26015	1.48116	1.74425	0.668814		0.625379	1.09413	0.79713	0.837772	0.562568	2.43737	0.84327	1.02491	0.323541		0.484072	0.219924	2.1921	0.454826	0.496299	0.29309
Erich2	2:70489939-70602014	6.96542	2.97425	3.14762	3.18443	3.73541		1.44894	4.41416	0.818602	2.25024	2.79453	2.91102	5.36374	1.79083	2.64147		7.35671	0.239106	0.685193	1.46147	3.50496	1.72731
Sp5	2:70474922-70477729	11.0074	15.2343	6.39846	7.74986	19.1926		11.5329	7.56934	3.52834	8.57511	7.94003	14.6669	13.5034	8.30712	3.50499		3.82785	11.2495	7.91796	6.7245	6.14056	6.43602
Klhl41	2:69670119-69684230	0.113881	0	0	0	0.0709921		0.129507	0	0.164345	0	0.0582524	0	0	0	0		0.351565	0	0	0.0286689	0.0494511	0.140212
Gm13597	2:68554554-68554929	0.906629	0	1.92962	2.30435	0.563867		0	0	1.98359	0	1.03104	0.951969	1.96572	0	1.17212		1.8604	1.21323	0.62859	2.55991	0	0
Gm1322	2:67157645-67194735	0	0	0	0	0		0	0	0	0	0	0	0	0	0		0	0	0	0	0	0
Scn9a	2:66440879-66634962	0	0	0.0102324	0	0		0	0	0	0.0217455	0	0	0.0321749	0	0		0	0	0.157762	0.126267	0.106927	0.030024
Scn2a	2:65620770-65767447	0	0.105316	0	0.0730048	0.269466		0	0	0.0126229	0.0445353	0.0222045	0	0.0908123	0	0		0	0.00402917	0.0414029	0.0334999	0	0.15815
Fign	2:63971506-64098038	0.0563477	0.249414	0.140724	1.67086	0.406788		0.370609	0.213417	0.0418671	0.147985	0	0.174727	0.188769	0.991205	0.249278		0.0296621	0.768572	0.498491	0.930065	0.165517	0.68646
Gm13582	2:60964375-60975151	0.0724096	0	0	0	0		0	0	0	0	0	0	0	0	0.0380226		0.0774169	0	0	0.0903537	0	0.126663
Zbtb2	10:4367074-4388108	4.63932	7.39588	9.25297	4.50249	4.53541		8.07738	10.0627	8.23029	3.45011	7.3475	6.10785	3.05401	5.44014	10.4161		8.9671	7.42944	5.51552	8.18831	9.38255	5.73672
A930003A15Rik	16:19876566-19884284	0	0	0	0	0		0	0	0	0	0	0	0	0	0		0	1.27881	0	0.12786	0.111484	0
Rprm	2:54084092-54085552	20.2549	11.9462	3.88392	11.0037	37.2152		29.263	27.9425	14.8761	7.87983	13.685	17.2329	4.60519	68.1067	61.9875		5.13861	8.28001	4.33422	6.3418	1.29388	2.81038
4930588K23Rik	16:18591991-18609751	0	0	0	0	0		0	0	0	0	0	0	0	0	0		0.136051	0	0	0	0	0
Gm20775	Y:10641256-10643107	0	0	0	0	0		0	0	0	0	0	0	0.0414461	0	0		0	0	0	0	0	0
Igll1	16:16860670-16863985	0	0	0	0	0		0	0	0	0	0	0	0	0	0		0	0	0	0	0	0
Rc3h2	2:37370068-37422903	2.01148	1.63291	2.01347	2.594	2.1579		1.88514	2.17562	2.11179	1.6986	2.36804	3.32899	1.6799	1.99398	2.02884		4.28796	2.53478	4.5521	3.37783	3.81578	2.72045
Olfr362	2:37101705-37117910	0	0	0	0	0		0	0	0	0	0	0	0	0	0		0	0	0	0	0	0
Olfr361	2:37083735-37089290	0	0	0	0.0787356	0		0	0	0	0	0	0	0	0	0		0	0	0	0	0	0.0169468
Olfr358	2:37002162-37009335	0	0	0	0	0		0	0	0	0	0	0	0	0	0		0	0	0	0	0	0
Olfr355	2:36925189-36928897	0	0	0	0	0		0	0	0	0	0	0	0	0	0		0	0	0	0	0	0
Olfr353	2:36887292-36892936	0	0	0	0	0		0	0	0	0	0	0	0	0	0		0	0	0	0	0	0
Olfr351	2:36857538-36862660	0	0	0	0	0		0	0	0	0	0	0	0	0	0		0.0306898	0	0.0156505	0.022301	0	0
Olfr3	2:36811491-36817032	0	0	0	0	0		0	0	0	0	0	0	0	0	0		0	0	0	0	0	0
Olfr341	2:36473720-36482468	0	0	0	0	0		0.0103732	0	0	0	0	0	0	0	0		0	0	0	0.00538315	0	0.00632901
2810410L24Rik	11:120185399-120189852	0	0.568706	0	1.15369	0.275842		0.456345	0.726223	1.76713	0	2.10168	0	0.84524	2.21587	1.27708		0.934214	2.83114	1.63835	0.863304	1.86707	0.0482092
Rpl36-ps8	4:116839906-116840221	0	0	0	0	0		0	0	0	0	0	0	0	0	0		0	0	0	0	0	0
Gm13443	2:35340408-35340963	13.3444	17.1337	13.9938	14.5911	15.1001		17.2316	15.1635	14.0432	14.6465	12.2208	19.4255	19.8202	12.3096	15.9373		8.67091	11.5331	8.25008	7.61355	6.43091	11.8643
Hoxc4	15:103018933-103036852	0.0938363	0.236117	0	0.0464916	0.158473		0	0	0	0	0.174395	0	0.0960891	0.210981	0		0	0	0	0.678101	0.354658	0.347856
A630010A05Rik	16:14562316-14634108	0	0	0	0	0		0	0	0	0	0	0	0	0	0.020902		0	0	0	0	0	0.0222307
Krt76	15:101884350-101892920	0	0.105497	0	0	0		0	0	0	0	0.132791	0	0.1146	0	0		0.857544	0.640179	0.0699043	0.662648	0.365221	0.327439
9430097D07Rik	2:32574183-32583782	0	0	0	0	0		0	0.0898083	0	0	0	0	0	0	0		0	0	0	0.130826	0	0
6030408B16Rik	15:101293211-101297426	0.140055	0.134645	0.140287	0.710603	0.472108		0.0251407	0.115477	0.57631	0.480052	0.901857	0	3.47557	3.27492	2.63558		2.44517	1.40033	2.47313	3.78724	3.3942	8.70408
Prcd	11:116645594-116668389	0.300507	1.08358	0.582741	0.446386	1.51997		0.399982	1.60974	1.02025	0	0.369462	0.877905	1.74001	0.766081	0		4.48111	2.84215	2.94082	5.70491	4.08743	4.62289
Fnbp1	2:31026205-31142008	8.82241	10.6736	7.05814	6.30426	9.27253		7.61748	6.27357	12.792	6.71389	6.66083	5.37883	3.58789	9.04888	8.20177		19.7388	17.1167	26.3858	21.9355	20.1749	12.3198
Gm14488	2:30713146-30720057	1.34962	0.895932	0	0.821937	0.318537		0.285413	0.945993	0.705863	1.17094	0.836689	0.262306	0	1.15265	1.1109		0.758025	0	0.432	0.720199	0.426309	0
Dolk	2:30236794-30344266	9.21305	8.51913	4.36947	6.97106	7.64982		7.70073	6.03546	10.4718	7.09841	5.79534	5.28656	6.6236	7.68064	8.31163		7.1345	7.17297	8.15044	9.49454	5.95918	7.90162
Smim6	11:115858405-115966725	2.78008	4.11923	2.46718	4.0245	3.05116		2.66538	4.40269	3.47992	1.58713	7.12908	6.01068	1.36146	4.13621	0.847298		2.85365	0	1.51168	3.36863	1.85506	4.66387
Gm13547	2:29759311-29797935	0	0.580819	0	0	0		0.393118	0	0	0	0	0	0	0	0		0.641288	0.741712	0.198136	0.701044	0.568207	0.212508
Olfr288	15:98186012-98221056	0	0	0	0	0		0	0	0	0	0	0	0	0	0		0	0	0	0	0	0
Gm11691	11:114251842-114253127	0	0	0	0	0		0	0	0	0	0	0	0	0	0		0	0	0	0	0	0
Gm11681	11:112792730-112799008	0	0	0	0	0		0	0	0	0	0	0	0	0	0		0	0	0	0	0	0
4930594M22Rik	14:122534323-122984035	0	0	0.0905504	0.0710951	0		0.183444	0.0773221	0	0	0.353221	0.389685	0	0	0.236757		0	0	0.0362652	0	0.365078	0.0756359
Gm10837	14:122490585-122492121	0	0	0	0	0		0	0	0	0	0	0	0	0	0		0	0	0	0	0	0
Dnlz	2:26315514-26352110	7.82155	8.96323	8.62987	9.61491	9.12023		6.61106	6.03589	8.01232	9.56301	9.25081	9.7402	7.7629	9.35572	10.0604		8.73899	4.37717	5.50027	6.88326	6.80667	4.36299
Gm17205	9:106821873-107231909	0	0	0	0	0		0	0	0	0	0	0	0	0	0		0	0	0	0	0	0
Alg10b	15:90224310-90233471	2.23868	1.38333	2.06965	1.02509	2.24507		1.44668	1.40548	1.72998	1.7159	1.96032	1.72479	2.16088	2.24084	1.86335		2.91624	0.630652	1.55642	1.61698	1.99575	2.74708
Slitrk1	14:108908799-108914158	0	0	0	0	0		0.0990138	0	0	0	0	0	0	0	0		0	0	0.0281571	0.0116577	0.0202079	0.0423948
Gm10840	11:106156255-106161158	0	0	0	0	0		0	0	0	0	0	0	0	0	0.969068		0	0	0	0	0	0
Gm10842	11:105146892-105147261	0	0	0	0	0		0	0	0	0	0	0	0	0	0		0	0	0	0	0	0
Commd6	14:101632980-101640686	42.9265	39.9466	33.2871	33.7737	40.9537		38.2784	29.773	35.4259	39.117	40.7625	49.2288	48.0837	35.8132	38.6729		31.2706	25.123	10.0694	16.4633	13.7213	25.4661
Kbtbd6	14:79451834-79454818	0	0	0	0	0.0349995		0	0	0	0.0678214	0.0850566	0	0.0486644	0	0		0	0	0.422499	0	0.151566	0
Fam187a	11:102838472-103101658	0	0	0	0	0		0	0	0	0	0	0	0	0	0		0	0	0	0	0	0
1700001L05Rik	15:83353846-83367282	1.56106	0.473771	2.39792	3.01113	1.8431		0.868542	2.26125	0.560173	1.02352	3.14401	1.37359	2.55694	1.62904	1.65939		1.23286	0.638003	0.825113	3.09344	2.70054	0.776679
Gm1587	14:77780973-77798968	0	0	0	0	0		0	0	0	0	0	0	0	0	0		0	0	0	0	0	0
Gm13375	2:20969053-20969997	0	0.917458	0.425676	0.952192	1.30302		0.440149	2.5567	0	1.67863	1.24586	0.556334	0.422322	0.403757	0.743916		0.345187	0.635344	3.06542	0.344774	1.55062	0.454119
Cyp2d37-ps	15:82688749-82693148	0	0	0	0	0		0	0	0	0	0	0	0	0	0		0	0	0	0	0	0
Malrd1	2:15526478-16255555	0	0.0329447	0	0.0189907	0		0.0616581	0	0	0	0	0	0	0	0.01789		0.0438061	0	0	0	0.0368478	0
4930407I10Rik	15:82059150-82066540	0	0	0	0	0		0.0325645	0	0	0	0	0	0	0	0.0582479		0	0	0	0	0	0
Gm10849	2:14603087-14987908	0	0	0	0	0		0	0	0	0	0	0	0.805589	0.804897	0		0	0.62387	3.00807	0	0	0
Aarsd1	11:101406663-101435673	12.9246	17.3436	17.1571	23.2083	16.7622		19.8955	18.9499	17.0967	21.4743	15.9794	14.4882	16.2155	25.0839	20.784		11.4914	12.7575	17.6175	15.4797	17.9022	16.9257
Gm13262	2:9906177-10049519	0.0482156	0.266083	0.0315976	0.122372	0.189304		0	0.274599	0.0372308	0.201994	0	0.338755	0	0	0.0582347		0	0	0	0	0	0.0929214
Gm10855	2:6539693-7509563	0	0	0.102198	0.0427472	0		0	0.0824576	0.0263804	0	0.0390998	0	0	0	0		0	0	0	0	0.109624	0.143758
Urad	5:147314983-147322440	0	0	0	0	0		0	0	0	0	0	0	0	0	0		0	0	0	0	0	0
Gm6878	14:67233291-67437171	0.050033	0	0.129539	0.0950715	0.159716		0	0	0	0.405278	0	0.0247105	0.0955682	0	0.0304857		0.215262	0	0	0.428855	0.0472613	0.0323087
Cyp3a41a	5:145694048-145720136	0	0	0	0	0		0	0	0	0	0	0	0	0	0		0	0	0	0	0	0
Cyp3a41b	5:145558663-145584730	0	0	0	0	0		0	0	0	0	0	0	0	0	0		0	0	0	0	0	0
Gm5464	14:66868849-66871723	0	0	0	0	0		0	0	0	0	0	0	0	0.355936	0		0	0	0	0	0.0742383	0.0233277
Gm10863	15:79166040-79227524	0	0	0.168874	0.191236	0.458441		0	0	0.226994	0	0	0.944617	0	0.728628	0		0	0	0	0	0.154353	0
Gm17151	10:80755205-80795461	0	0	1.00863	0.585858	0.465013		0.919339	1.02615	0	0	0	0.756089	0	0	0.499695		0	0	0.528316	0.43394	0	0
Krtap4-6	11:99665042-99665960	0	0	0	0	0		0	0	0	0	0	0	0	0	0		0	0	0	0	0	0
Krtap1-4	11:99583061-99583654	0	0	0	0	0		0	0	0	0	0	0	0	0	0		0	0	0	0	0	0
Rsph10b	5:143909963-143985719	0	0	0	0	0.0532357		0.0956175	0	0	0	0.17341	0	0	0	0.216816		0.846453	0	1.32673	0.284694	0.375228	0.16326
Krt26	11:99328549-99337966	0	0	0	0	0		0	0	0	0	0	0	0	0	0		0	0	0	0	0	0
Defb30	14:63034086-63058149	0	0	0	0	0		0	0	0	0	0	0	0	0	0		0	0	0	0	0	0
Defb43	14:63011770-63018088	0	0	0	0	0		0	0	0	0	0	0	0	0	0		0	0	0	0	0	0
Defb47	14:62998076-63001160	0	0	0	0	0		0	0	0	0	0	0	0	0	0		0	0	0	0	0	0
Defb48	14:62977523-62984510	0	0	0	0	0		0	0	0	0	0	0	0	0	0		0	0	0	0	0	0
Gm12359	11:98795515-98833814	0	1.00059	0.528858	2.16002	0.422244		0.789624	3.11094	1.22233	0.998562	4.45572	0.804267	1.26236	0	0.350845		0.970789	0.644501	0	1.25187	1.53411	2.57416
Gm16409	14:73712816-73956061	0	0	0	0	0		0	0	0	0	0	0.123188	0	0.533871	0		0	0	0	0	0	0
6330403L08Rik	5:138976013-139000577	0.383111	0.469283	0.431854	0.398501	0.368421		0.309799	0.0670992	0.321963	0.302894	0.396183	0.408258	0.267225	0.159387	0.453323		0.268783	0.727484	0.32351	0.505887	0.445476	0.348448
Gm11529	11:96448322-96464547	0	0	0	0	0		0	0	0	0	0	0	0	0	0		0	0	0	0	0	0
Gm11531	11:96392111-96392666	0	0	0	0	0		0	0	0	0	0	0.201538	0	0	0		0	0	0	0	0	0
Hoxb2	11:96323325-96354691	4.14742	0.668994	1.25713	2.61098	6.55935		6.37034	5.96115	3.93774	5.82223	5.15327	4.83924	1.18592	20.7938	7.74305		2.34618	6.12455	2.32974	3.56021	1.0138	5.56334
Gm11536	11:96323325-96354691	0	0	0	0	0.29681		0	0	0	0	0	0.243408	0	0	0		0	0	0	0	0	0
Nrbp2	15:76083763-76091627	4.69059	8.05211	6.31081	8.29052	6.15945		9.15012	11.3788	14.1765	4.27045	11.4266	7.51228	3.77129	9.21737	7.9143		18.8628	19.2261	19.6123	18.9573	21.535	17.401
Gm10874	5:138363718-138391594	0	0	0	0	0		0	0	0	0	0	0	0	0	0		0	0	0	0	0	0
Nynrin	14:55854009-55874736	0.0575017	0.0544119	0.0484874	0.0610468	0		0.0492725	2.08599	0.69757	0	0	0.0542071	0.0234877	0.67623	0.0609259		0.121609	0.0684932	0.295101	0.248029	0.322129	0.268611
Gal3st4	5:138264042-138280005	0.929743	0.991394	0.643564	0.771544	1.06557		0.364387	2.05916	0.88373	1.46235	2.17754	1.25173	1.89893	0.66507	1.06376		0.893507	0.732988	0.339929	0.829623	0.446219	0.584039
Zfp652	11:95700105-95845734	5.35308	3.81474	4.45965	4.91201	6.02915		4.45077	4.62687	4.01452	4.13023	3.28058	3.64612	3.19287	4.6522	6.37593		5.75562	4.24076	5.95275	3.5371	4.80581	4.24616
B130006D01Rik	11:95700105-95845734	0.166849	0	0.0843568	0.0820402	0.358037		0.0671373	0.0658183	0	0	0.175152	0.0608563	0.356747	0.170848	0.0581797		0.13183	0.0807757	0.0594285	0	0.08174	0.0275723
Smok3c	5:138053193-138066537	0.0405498	0	0	0	0		0	0	0	0	0	0.0227781	0	0	0		0	0	0	0	0	0
Smok3a	5:138021260-138050636	0	0	0	0	0		0	0	0	0	0	0	0	0	0		0	0	0	0	0	0
Zc3h3	15:75754429-75841915	3.07959	2.60353	3.07105	4.32249	2.32396		3.01032	3.28075	3.0299	2.21537	2.36832	2.04047	2.35602	3.1217	2.77352		4.24078	6.41057	4.91743	2.95618	3.61351	3.92928
Ly6a	15:74994876-74998031	4194.37	2886.32	3266.29	3730.28	1992.45		2107.49	2548.65	2954.47	2267.02	1852.97	2804.72	2395.62	2393.32	2065.37		2610.41	2287.46	1821.17	2455.86	2935.05	2555.92
Cyp11b1	15:74819070-74841643	0	0	0	0	0		0	0	0.02277	0	0	0	0	0	0		0	0	0	0.0160714	0	0.0196264
Slurp2	15:74742763-74746693	0	0	0	0	0		0	0	0	0	0	0	0	0	0		0	0	0	0	0	0
Gm7935	15:74080233-74081511	0	0.116458	0	0.0961948	0		0	0	0.121437	0	0	0	0.0696125	0	0		0	0	0	0	0	0
Tmem92	11:94777216-94782703	0	0	0	0	0		0	0	0	0	0	0	0	0	0.0569249		0	0	0	0	0	0.054904
Gm11545	11:94756975-94757763	4.4659	5.46679	9.16074	1.43797	7.2438		6.87397	11.7222	5.98981	5.74443	8.88708	6.73224	4.58794	8.84547	9.91182		3.02863	1.20767	0	3.91035	1.32376	5.17912
Selenot	3:58576635-58593133	7.81393	3.69638	3.98572	3.62668	6.37		3.40973	5.53488	3.1329	5.53451	4.13594	3.25867	5.47109	5.29561	4.12101		2.85218	3.18196	4.18226	2.64404	4.0114	3.95766
Selenos	7:66079648-66089405	71.9405	55.4826	63.0662	57.2713	73.756		71.5966	76.3404	48.7145	63.9877	75.6628	62.3823	76.1153	70.5985	71.8974		43.701	52.932	18.6671	24.6889	30.2154	43.0956
Selenom	11:3514683-3517351	17.6382	33.7265	18.5128	18.5918	16.5175		7.42285	9.32792	21.3245	12.7189	14.649	26.0695	31.6259	26.4386	13.9611		55.0618	44.1128	39.2617	70.8464	57.6861	72.9853
Selenoi	5:30232580-30272427	12.9133	10.1244	12.7786	11.4192	10.8021		14.0698	10.8038	10.4166	12.026	14.7851	10.7061	10.6945	6.67114	8.72843		12.6423	11.2402	12.2172	11.8382	13.6192	12.7994
Txnrd2	16:18348181-18479073	5.24625	10.3263	5.76074	9.15894	7.16116		11.7307	8.31842	11.71	7.86661	5.7466	9.80781	7.94208	13.4448	8.80531		7.86258	9.59379	10.6318	6.21723	6.17443	10.5973
Msrb1	17:24736641-24742778	14.7433	13.6491	19.8008	13.456	18.9749		25.4639	17.0366	27.6405	14.3417	28.8133	15.6408	18.5603	40.6973	27.1581		26.2779	16.1814	16.245	14.5225	11.9748	20.6659
Gpx4	10:80047165-80056439	432.114	427.692	410.238	390.615	366.655		342.604	344.26	367.634	315.308	294.181	428.902	443.658	392.642	333.576		294.916	290.046	270.507	210.752	218.16	306.181
Dio3	12:110279067-110281097	0	0.319456	0.134114	0.55116	2.57132		0	0	0.615867	0.28256	1.19033	0	1.06421	0	0		4.04112	1.33042	6.04849	6.00541	1.40698	1.88543
Gm23741	7:4074124-4136926	0	0	0	0	0		0	0	0	0	0	0	0	0	0		0	0	0	0	0	0
Gm23254	7:59483073-59483152	0	0	0	0	0		0	0	0	0	0	0	0	0	0		0	0	0	0	0	0
Gm25414	12:14506586-14506693	0	0	0	0	0		0	0	0	0	0	0	0	0	0		0	0	0	0	0	0
Gm22589	17:35241745-35253707	0	0	0	0	0		0	0	0	0	0	0	0	0	0		0	0	0	0	0	0
Gm23691	2:4017716-4614043	0	0	0	0	0		0	0	0	0	0	0	0	0	0		0	0	0	0	0	0
Gm23692	16:94358762-94469343	0	0	0	0	0		0	0	0	0	0	0	0	0	0		0	0	0	0	0	0
Gm22004	12:86655124-86655231	0	0	0	0	0		0	0	0	0	0	0	0	0	0		0	0	0	0	0	0
Gm22003	12:4739887-4778813	0	0	0	0	0		0	0	0	0	0	0	0	0	0		0	0	0	0	0	0
Gm22005	2:3284211-3328877	0	0	0	0	0		0	0	0	0	0	0	0	0	0		0	0	0	0	0	0
Gm26002	8:128650996-128651103	0	0	0	0	0		0	0	0	0	0	0	0	0	0		0	0	0	0	0	0
n-R5s1	Y:991629-991748	0	0	0	0	0		0	0	0	0	0	0	0	0	0		0	0	0	0	0	0
Gm25538	12:12700038-12700145	0	0	0	0	0		0	0	0	0	0	0	0	0	0		0	0	0	0	0	0
Gm23941	3:159839671-159938664	0	0	0	0	0		0	0	0	0	0	0	0	0	0		0	0	0	0	0	0
Gm23942	7:5277343-5277450	0	0	0	0	0		0	0	0	0	0	0	0	0	0		0	0	0	0	0	0
Gm23940	19:3454927-3575749	0	0	0	0	0		0	0	0	0	0	0	0	0	0		0	0	0	0	0	0
n-R5s2	X:6106890-6107009	0	0	0	0	0		0	0	0	0	0	0	0	0	0		0	0	0	0	0	0
Gm24423	8:21548059-21548165	0	0	0	0	0		0	0	0	0	0	0	0	0	0		0	0	0	0	0	0
Gm23422	1:69826969-70725132	0	0	0	0	0		0	0	0	0	0	0	0	0	0		0	0	0	0	0	0
Gm23423	4:9210002-9210108	0	0	0	0	0		0	0	0	0	0	0	0	0	0		0	0	0	0	0	0
Gm25089	7:59555853-59555932	0	0	0	0	0		0	0	0	0	0	0	0	0	0		0	0	0	0	0	0
n-R5s64	12:85718476-85718595	0	0	0	0	0		0	0	0	0	0	0	0	0	0		0	0	0	0	0	0
Gm24121	5:86928902-86929008	0	0	0	0	0		0	0	0	0	0	0	0	0	0		0	0	0	0	0	0
Mir547	X:67988373-67988451	0	0	0	0	0		0	0	0	0	0	0	0	0	0		0	0	0	0	0	0
Mir376c	12:109722717-109722803	0	0	0	0	0		0	0	0	0	0	0	0	0	0		0	0	0	0	0	0
Mir688	15:102662863-102672352	0	0	0	0	0		0	0	0	0	0	0	0	0	0		0	0	0	0	0	0
Mir615	15:102966795-103017429	0	0	0	0	0		0	0	0	0	0	0	0	0	0		0	0	0	0	0	0
Mir652	X:142681405-142843494	0	0	0	0	0		0	0	0	0	0	0	0	0	0		0	0	0	0	0	0
Mir705	6:85334961-85374634	0	0	0	0	0		0	0	0	0	0	0	0	0	0		0	0	0	0	0	0
Mir669a-2	2:10339282-10595253	0	0	0	0	0		0	0	0	0	0	0	0	0	0		0	0	0	0	0	0
Mir669a-3	2:10339282-10595253	0	0	0	0	0		0	0	0	0	0	0	0	0	0		0	0	0	0	0	0
Gm22750	13:8921335-8921438	0	0	0	0	0		0	0	0	0	0	0	0	0	0		0	0	0	0	0	0
Gm22751	11:45808086-45841171	0	0	0	0	0		0	0	0	0	0	0	0	0	0		0	0	0	0	0	0
Mir692-3	13:74399693-74407346	0	0	0	0	0		0	0	0	0	0	0	0	0	0		0	0	0	0	0	0
Gm22133	7:45457943-45460300	0	0	0	0	0		0	0	0	0	0	0	0	0	0		0	0	0	0	0	0
Gm22752	3:93306467-93465359	0	0	0	0	0		0	0	0	0	0	0	0	0	0		0	0	0	0	0	0
Gm22774	17:6106436-6251128	0	0	0	0	0		0	0	0	0	0	0	0	0	0		0	0	0	0	0	0
Gm22137	16:8623162-8623720	0	0	0	0	0		0	0	0	0	0	0	0	0	0		0	0	0	0	0	0
Mir20b	X:52742112-52742192	0	0	0	0	0		0	0	0	0	0	0	0	0	0		0	0	0	0	0	0
Mir710	8:64514331-64514441	0	0	0	0	0		0	0	0	0	0	0	0	0	0		0	0	0	0	0	0
Mir598	14:63602523-63820809	0	0	0	0	0		0	0	0	0	0	0	0	0	0		0	0	0	0	0	0
Mir450b	X:53047996-53048078	0	0	0	0	0		0	0	0	0	0	0	0	0	0		0	0	0	0	0	0
Mir707	7:44812255-44855421	0	0	0	0	0		0	0	0	0	0	0	0	0	0		0	0	0	0	0	0
Mir541	12:109729763-109749460	0	0	0	0	0		0	0	0	0	0	0	0	0	0		0	0	0	0	0	0
Mir704	6:47796140-47813430	0	0	0	0	0		0	0	0	0	0	0	0	0	0		0	0	0	0	0	0
Mir92-1	14:115042878-115046727	0	0	0	0	0		0	0	0	0	0	0	0	0	0		0	0	0	0	0	0
Mir539	12:109728107-109728222	0	0	0	0	0		0	0	0	0	0	0	0	0	0		0	0	0	0	0	0
Mir690	16:28160097-28753068	0	0	0	0	0		0	0	0	0	0	0	0	0	0		0	0	0	0	0	0
Mir681	12:69746847-69987002	0	0	0	0	0		0	0	0	0	0	0	0	0	0		0	0	0	0	0	0
Mir223	X:96239925-96243636	0	0	0	0	0		0	0	0	0	0	0	0	0	0		0	0	0	0	0	0
Mir592	6:27275118-28135178	0	0	0	0	0		0	0	0	0	0	0	0	0	0		0	0	0	0	0	0
Mir678	10:76207221-76237865	0	0	0	0	0		0	0	0	0	0	0	0	0	0		0	0	0	0	0	0
Mir680-2	X:144297789-144297899	0	0	0	0	0		0	0	0	0	0	0	0	0	0		0	0	0	0	0	0
Mir669c	2:10339282-10595253	0	0	0	0	0		0	0	0	0	0	0	0	0	0		0	0	0	0	0	0
Mir698	4:124735729-124801511	0	0	0	0	0		0	0	0	0	0	0	0	0	0		0	0	0	0	0	0
Mir551b	3:29082022-29691209	0	0	0	0	0		0	0	0	0	0	0	0	0	0		0	0	0	0	0	0
Mir687	14:73123036-73325822	0	0	0	0	0		0	0	0	0	0	0	0	0	0		0	0	0	0	0	0
Mir503	X:53053983-53054054	0	0	0	0	0		0	0	0	0	0	0	0	0	0		0	0	0	0	0	0
Mir700	4:135412307-135433853	0	0	0	0	0		0	0	0	0	0	0	0	0	0		0	0	0	0	0	0
Mir669b	2:10339282-10595253	0	0	0	0	0		0	0	0	0	0	0	0	0	0		0	0	0	0	0	0
Mir718	X:74013913-74023936	0	0	0	0	0		0	0	0	0	0	0	0	0	0		0	0	0	0	0	0
Mir686	14:54614118-54618022	0	0	0	0	0		0	0	0	0	0	0	0	0	0		0	0	0	0	0	0
Gm22920	11:102659127-102659925	0	0	0	0	0		0	0	0	0	0	0	0	0	0		0	0	0	0	0	0
Gm24276	1:8361474-9299878	0	0	0	0	0		0	0	0	0	0	0	0	0	0		0	0	0	0	0	0
Gm24951	19:7864387-7966027	0	0	0	0	0		0	0	0	0	0	0	0	0	0		0	0	0	0	0	0
Gm26384	17:21284102-21284212	0	0	0	0	0		0	0	0	0	0	0	0	0	0		0	0	0	0	0	0
Gm26377	9:78478448-78489151	0	0	0	0	0		0	0	0	0	0	0	0	0	0		0	0	0	0	0	0
Mir542	X:53049402-53049487	0	0	0	0	0		0	0	0	0	0	0	0	0	0		0	0	0	0	0	0
Mir693	17:46202854-46242299	0	0	0	0	0		0	0	0	0	0	0	0	0	0		0	0	0	0	0	0
Mir711	9:108953585-108984875	0	0	0	0	0		0	0	0	0	0	0	0	0	0		0	0	0	0	0	0
Mir708	7:96171245-97064758	0	0	0	0	0		0	0	0	0	0	0	0	0	0		0	0	0	0	0	0
Mir709	8:84065235-84096992	0	0	0	0	0		0	0	0	0	0	0	0	0	0		0	0	0	0	0	0
Mir679	12:109715576-109715650	0	0	0	0	0		0	0	0	0	0	0	0	0	0		0	0	0	0	0	0
Mir449c	13:113035110-113091195	0	0	0	0	0		0	0	0	0	0	0	0	0	0		0	0	0	0	0	0
Mir694	18:66045301-66319607	0	0	0	0	0		0	0	0	0	0	0	0	0	0		0	0	0	0	0	0
Mir701	5:110879802-111289780	0	0	0	0	0		0	0	0	0	0	0	0	0	0		0	0	0	0	0	0
Gm24938	7:42605155-42605265	0	0	0	0	0		0	0	0	0	0	0	0	0	0		0	0	0	0	0	0
Gm23256	7:42958350-42958460	0	0	0	0	0		0	0	0	0	0	0	0	0	0		0	0	0	0	0	0
Gm23255	8:73641395-73641505	0	0	0	0	0		0	0	0	0	0	0	0	0	0		0	0	0	0	0	0
Mir680-1	6:129691534-129691643	0	0	0	0	0		0	0	0	0	0	0	0	0	0		0	0	0	0	0	0
Mir717	X:52272425-52619047	0	0	0	0	0		0	0	0	0	0	0	0	0	0		0	0	0	0	0	0
Mir695	2:155278242-155357430	0	0	0	0	0		0	0	0	0	0	0	0	0	0		0	0	0	0	0	0
Mir706	6:119923968-120038672	0	0	0	0	0		0	0	0	0	0	0	0	0	0		0	0	0	0	0	0
Mir692-1	17:6895228-6895337	0	0	0	0	0		0	0	0	0	0	0	0	0	0		0	0	0	0	0	0
Mir487b	12:109727332-109727414	0	0	0	0	0		0	0	0	0	0	0	0	0	0		0	0	0	0	0	0
Mir297b	2:10339282-10595253	0	0	0	0	0		0	0	0	0	0	0	0	0	0		0	0	0	0	0	0
Gm25593	11:101353308-101353545	0	0	0	0	0		0	0	0	0	0	0	0	0	0		0	0	0	0	0	0
Gm25595	10:81502305-81524225	0	0	0	0	0		0	0	0	0	0	0	0	0	0		0	0	0	0	0	0
Gm25594	18:74910151-74910233	0	0	0	0	0		0	0	0	0	0	0	0	0	0		0	0	0	0	0	0
Gm22758	2:156410896-156411174	0	0	0	0	0		0	0	0	0	0	0	0	0	0		0	0	0	0	0	0
Gm22759	2:156311846-156375638	0	0	0	0	0		0	0	0	0	0	0	0	0	0		0	0	0	0	0	0
Gm22760	11:70762106-70762379	0	0	0	0	0		0	0	0	0	0	0	0	0	0		0	0	0	0	0	0
Gm22761	2:103843414-103843656	0	0	0	0	0		0	0	0	0	0	0	0	0	0		0	0	0	0	0	0
Gm22757	2:103838953-103839235	0	0	0	0	0		0	0	0	0	0	0	0	0	0		0	0	0	0	0	0
Mir682	13:75644895-75645171	0	0	0	0	0		0	0	0	0	0	0	0	0	0		0	0	209.789	0	0	0
Gm26300	13:22083465-22083787	0	0	0	0	0		0	0	0	0	0	0	0	0	0		0	0	0	0	0	0
Gm22582	10:92587060-92587340	0	0	0	0	0		0	0	0	0	0	0	0	0	0		0	0	0	0	0	0
Mir702	5:136982163-136996648	0	0	0	0	0		0	0	0	0	0	0	0	0	0		0	0	0	0	0	0
Mir543	12:109717257-109717333	0	0	0	0	0		0	0	0	0	0	0	0	0	0		0	0	0	0	0	0
Gm22256	13:62453015-62571199	0	0	0	0	0		0	0	0	0	0	0	0	0	0		0	0	0	0	0	0
Mir501	X:7153809-7319358	0	0	0	0	0		0	0	0	0	0	0	0	0	0		0	0	0	0	0	0
Mir302b	3:127536713-127553349	0	0	0	0	0		0	0	0	0	0	0	0	0	0		0	0	0	0	0	0
Mir680-3	12:35194810-35194897	0	0	0	0	0		0	0	0	0	0	0	0	0	0		0	0	0	0	0	0
Mir92b	3:89227115-89227198	0	0	0	0	0		0	0	0	0	0	0	0	0	0		0	0	0	0	0	0
Mir19b-1	14:115042878-115046727	0	0	0	0	0		0	0	0	0	0	0	0	0	0		0	0	0	0	0	0
Gm23935	16:11136591-11176393	0	0	0	0	0		0	0	0	0	0	0	0	0	0		0	0	0	0	0	0
Mir374b	X:103560906-103623755	0	0	0	0	0		0	0	0	0	0	0	0	0	0		0	0	0	0	0	0
Mir719	14:59638539-60251507	0	0	0	0	38.2954		0	0	0	0	0	0	0	0	0		0	0	0	0	0	0
Mir697	4:124714775-124732460	0	0	0	0	0		0	0	0	0	0	0	0	0	0		0	0	0	0	0	0
Mir666	12:109717084-109717183	0	0	0	0	0		0	0	0	0	0	0	0	0	0		0	0	0	0	0	0
Gm25083	17:25736039-25748330	0	0	0	0	0		0	0	0	0	0	0	0	0	0		0	0	0	0	0	0
Mir675	7:142575528-142578143	0	0	0	0	0		0	0	0	0	0	0	0	0	0		0	0	0	0	0	0
Gm24270	9:56201125-56418067	0	0	0	0	0		0	0	0	0	0	0	0	0	0		0	0	0	0	0	0
Gm24271	10:44902557-44943294	0	0	0	0	0		0	0	0	0	0	0	0	0	0		0	0	0	0	0	0
Gm24272	16:73891838-74411825	0	0	0	0	0		0	0	0	0	0	0	0	0	0		0	0	0	0	0	0
Mir672	X:104077433-104201185	0	0	0	0	0		0	0	0	0	0	0	0	0	0		0	0	0	0	0	0
Gm24273	1:131285250-131527352	0	0	0	0	0		0	0	0	0	0	0	0	0	0		0	0	0	0	0	0
Mir301b	16:17113397-17125167	0	0	0	0	0		0	0	0	0	0	0	0	0	0		0	0	0	0	0	0
Gm26154	4:98395784-98719603	0	0	0	0	0		0	0	0	0	0	0	0	0	0		0	0	0	0	0	0
Gm23060	19:34395646-34395755	0	0	0	0	0		0	0	0	0	0	0	0	0	0		0	0	0	0	0	0
Gm23061	19:17928110-17928226	0	0	0	0	0		0	0	0	0	0	0	0	0	0		0	0	0	0	0	0
Gm23062	16:94128881-94313571	0	0	0	0	0		0	0	0	0	0	0	0	0	0		0	0	0	0	0	0
Gm23063	19:17891958-17892051	0	0	0	0	0		0	0	0	0	0	0	0	0	0		0	0	0	0	0	0
Mir147	2:122636985-122641191	0	0	0	0	0		0	0	0	0	0	0	0	0	0		0	0	0	0	0	0
Mir499	2:155611211-155692384	0	0	0	0	0		0	0	0	0	0	0	0	0	0		0	0	0	0	0	0
Mir665	12:109586313-109586407	0	0	0	0	0		0	0	0	0	0	0	0	0	0		0	0	0	0	0	0
Mir343	7:19382009-19404104	0	0	0	0	0		0	0	0	0	0	0	0	0	0		0	0	0	0	0	0
Mir673	12:109571989-109572080	0	0	0	0	0		0	0	0	0	0	0	0	0	0		0	0	0	0	0	0
Mir216b	11:28746190-28746276	0	0	0	0	0		0	0	0	0	0	0	0	0	0		0	0	0	0	0	0
Gm26340	5:134357655-134458030	0	0	0	0	0		0	0	0	0	0	0	0	0	0		0	0	0	0	0	0
Gm26339	19:42274963-42275062	0	0	0	0	0		0	0	0	0	0	0	0	0	0		0	0	0	0	0	0
Gm26338	6:127961395-128143594	0	0	0	0	0		0	0	0	0	0	0	0	0	0		0	0	0	0	0	0
Gm24715	7:18417838-18417933	0	0	0	0	0		0	0	0	0	0	0	0	0	0		0	0	0	0	0	0
Mir599	15:35368452-35938246	0	0	0	0	0		0	0	0	0	0	0	0	0	0		0	0	0	0	0	0
Mir670	2:94160635-94264918	0	0	0	0	0		0	0	0	0	0	0	0	0	0		0	0	0	0	0	0
Gm24714	11:16645437-16645538	0	0	0	0	0		0	0	0	0	0	0	0	0	0		0	0	0	0	0	0
Mir181d	8:84173730-84185217	0	0	0	0	0		0	0	0	0	0	0	0	0	0		0	0	0	0	0	0
Gm25213	13:96357110-96357223	0	0	0	0	0		0	0	0	0	0	0	0	0	0		0	0	0	0	0	0
Gm27509	9:42518134-42944493	0	0	0	0	0		0	0	0	0	0	0	0	0	0		0	0	0	0	0	0
Mir653	6:3685679-3764714	0	0	0	0	0		0	0	0	0	0	0	0	0	0		0	0	0	0	0	0
Gm24047	16:56048337-56190012	0	0	0	0	0		0	0	0	0	0	0	0	0	0		0	0	0	0	0	0
Mir182	6:30165917-30165992	0	0	0	0	0		0	0	0	0	0	0	0	0	0		0	0	0	0	0	0
Gm24049	2:27262103-27427033	0	0	0	0	0		0	0	0	0	0	0	0	0	0		0	0	0	0	0	0
Gm24048	3:135147407-135147513	0	0	0	0	0		0	0	0	0	0	0	0	0	0		0	0	0	0	0	0
Gm22369	19:9855318-9855422	0	0	0	0	0		0	0	0	0	0	0	0	0	0		0	0	0	0	0	0
Gm22368	X:167028888-167029436	0	0	0	0	0		0	0	0	0	0	0	0	0	0		0	0	0	0	0	0
Mir568	16:42875880-43642602	0	0	0	0	0		0	0	0	0	0	0	0	0	0		0	0	0	0	0	0
Mir674	2:117185126-117185226	0	0	0	0	0		0	0	0	0	0	0	0	0	0		0	0	0	0	0	0
Gm22370	10:28074819-28597397	0	0	0	0	0		0	0	0	0	0	0	0	0	0		0	0	0	0	0	0
Mir190a	9:67217086-67559703	0	0	0	0	0		0	0	0	0	0	0	0	0	0		0	0	0	0	0	0
Gm23193	8:111154420-111259216	0	0	0	0	0		0	0	0	0	0	0	0	0	0		0	0	0	0	0	0
Gm24462	3:38558108-38558668	0	0	0	0	0		0	0	0	0	0	0	0	0	0		0	0	0	0	0	0
Mir671	5:24586740-24624411	0	0	0	0	0		0	0	0	0	0	0	0	0	0		0	0	0	0	0	0
Gm23192	7:86298643-86298893	0	0	0	0	0		0	0	0	0	0	0	0	0	0		0	0	0	0	0	0
Gm25992	8:56551089-56593939	0	0	0	0	0		0	0	0	0	0	0	0	0	0		0	0	0	0	0	0
Gm25991	11:64979037-65162961	0	0	0	0	0		0	0	0	0	0	0	0	0	0		0	0	0	0	0	0
Gm25990	15:82408457-82408543	0	0	0	0	0		0	0	0	0	0	0	0	0	0		0	0	0	0	0	0
Mir667	12:109720005-109720097	0	0	0	0	0		0	0	0	0	0	0	0	0	0		0	0	0	0	0	0
Mir676	X:99975605-100400762	0	0	0	0	0		0	0	0	0	0	0	0	0	0		0	0	0	0	0	0
Mir450-2	X:53048298-53048367	0	0	0	0	0		0	0	0	0	0	0	0	0	0		0	0	0	0	0	0
Gm22689	13:7120393-7120503	0	0	0	0	0		0	0	0	0	0	0	0	0	0		0	0	0	0	0	0
Gm25986	16:62793684-62847040	0	0	0	0	0		0	0	0	0	0	0	0	0	0		0	0	0	0	0	0
Hus1b	13:30813918-30974093	0	0	0	0	0		0	0	0.101258	0.173873	0	0	0	0	0		0.119831	0	0	0	0.437107	0
Sox4	13:28943047-28953713	24.1327	21.1427	20.0262	17.0697	19.1019		19.5533	20.9383	19.2947	18.8828	25.7154	15.7729	20.3171	25.3578	24.4368		26.144	20.8537	30.0058	21.4487	24.4505	20.1606
Ywhaq	12:21390070-21421064	156.292	112.064	155.578	106.285	140.286		136.342	120.072	123.329	126.522	130.475	139.466	176.271	121.722	121.168		90.1224	70.6038	80.6378	82.0187	83.2146	105.224
Cep295nl	11:118301068-118355740	0.607476	0.563974	0.290682	0.404632	0.223805		0.402036	0.142486	0.828651	0.687858	0.23784	0	0	0.418648	0.0800495		0.729221	1.68283	0	1.67795	1.59613	0.219168
Wfdc3	2:164731179-164745931	0.0654525	0.210451	0.0763634	0.875835	1.34635		2.88214	0.740072	1.6563	0.866493	0	0	0.79162	1.93408	0.637842		1.0878	0	0.0807687	0.0319344	0.918047	0.251562
Acsf2	11:94557101-94601871	13.3577	17.9938	16.2845	16.9493	6.73757		8.46335	16.6842	22.0809	12.1027	10.2229	11.571	6.58865	4.23785	7.85819		26.3728	37.7367	22.0211	44.4152	44.1053	18.5591
Oxct2a	4:123312644-123343252	0	0	0.16356	0	0		0	0	0.138205	0.216234	0	0	0	0.672271	0		0	0	0.0775712	0.897495	0	0.28091
Selenoh	2:84600070-84715180	58.7583	56.1025	54.4877	69.9182	75.3741		72.1238	57.6061	78.9934	69.8518	78.6972	64.4321	84.0339	66.8664	60.7549		26.6844	49.8959	32.1719	31.9765	31.6301	45.0155
Oxct2b	4:123105164-123139951	0	0.127689	0	0.213248	0		0.364979	0	0.138143	0	0	0	0	0	0		1.09744	0	0	0	0	0
Mog	17:37010742-37023398	0	0	0	0	0		0	0	0	0	0	0	0	0	0		0	0	0	0	0	0
Ass1	2:31470206-31520672	9.23628	11.9022	8.0293	6.52028	5.18303		4.02834	8.59067	6.46663	7.81866	8.62	2.67613	4.0415	8.29072	9.28631		10.8116	6.77911	10.4735	13.1529	10.2479	11.1917
Mir761	4:109000654-109202272	0	0	0	0	0		0	0	0	0	0	0	0	0	0		0	0	0	0	0	0
Gm24865	7:25828601-25828877	0	0	0	0	0		0	0	0	0	0	0	0	0	0		0	0	0	0	0	0
Mir763	10:120361274-120476469	0	0	0	0	0		0	0	0	0	0	0	0	0	0		0	0	0	0	0	0
Mir804	11:50354461-50359699	0	0	0	0	0		0	0	0	0	0	0	0	0	0		0	0	0	0	0	0
Mir770	12:109541000-109571726	0	0	0	0	0		0	0	0	0	0	0	0	0	0		0	0	0	0	0	0
Mir759	14:79738430-79738528	0	0	0	0	0		0	0	0	0	0	0	0	0	0		0	0	0	0	0	0
Mir762	7:127661455-127708933	0	0	0	0	0		0	0	0	0	0	0	0	0	0		0	0	750.859	0	0	0
Mir767	X:72432680-72656848	0	0	0	0	0		0	0	0	0	0	0	0	0	0		0	0	0	0	0	0
Mir760	3:122245556-122530191	0	0	0	0	0		0	0	0	0	0	0	0	0	0		0	0	0	0	0	0
Mir802	16:93369719-93369816	0	0	0	0	0		0	0	0	0	0	0	0	0	0		0	0	0	0	0	0
Mir764	X:146962512-147197277	0	0	0	0	0		0	0	0	0	0	0	0	0	0		0	0	0	0	0	0
Mir758	12:109712809-109712890	0	0	0	0	0		0	0	0	0	0	0	0	0	0		0	0	0	0	0	0
Mir744	11:65688242-65788297	0	0	0	0	0		0	0	0	0	0	0	0	0	0		0	0	0	0	0	0
Trbv1	6:40891228-40891885	1.71787	0	0	0.458891	0		0.729945	0	0	0	0	0	0	0	2.0419		0	0	0.410462	0	0	0
Trbv2	6:41047339-41047995	0	0	0	0	0		0	0	0	0	0	0	0	0	0		0	0	0	0	0	0
Trbv3	6:41048289-41048828	0.465674	0	0	0.278294	0.253667		0	0	0	0	0	0	0	0	0		0	0	0	0	0	0
Trbv5	6:41055882-41063102	0	0	0.506338	0	0		0	0	0	0	0	0	0	0	1.39012		0	0	0	0	0.693999	0
Trbv13-1	6:41116006-41116468	0	0	0	0	0		0	1.31681	3.59368	0	0	1.04355	0	0	0		3.01561	0	1.49226	2.136	0	0
Trbv13-2	6:41121395-41121832	0	0	0	0	0		0	0	0	0	0	0	0	0	0.673666		0	0	0	0	0	1.41118
Trbv13-3	6:41130146-41130585	1.06982	0	4.44219	0	0		0	0	0	0	0	0	0	3.72843	3.9961		2.30543	0	0	0	0	0
Trbv14	6:41135144-41135616	0	0	0	0	0		0	0	0	0	0	0	0	0	0		0	0	0	0	0	0
Trbv15	6:41141187-41141658	0	0	0	0	0		0	0	0	0	0	0	0	0	0		0	0.314955	0	0	0	0
Trbv16	6:41151739-41152230	0	0	0	0	0		1.75597	0	0	0	0	0	0	0	0		0	1.59602	1.00547	0	0	0
Trbv17	6:41163061-41163556	0	0	0	0	0		0	4.75792	0	0	0	0	0	0	0		0	0.284458	1.38789	9.00986	0	0
Trbv19	6:41178374-41179048	0	0	0	0	0		0	0	0	0	0.67839	0	0	0	0		0	0	0	0	0	0
Trbv20	6:41188272-41188977	0	0	0	0	0		0	0	0	0	0	0	0	0	0		0	0	0	0	0	0
Trbv21	6:41202549-41203044	0	0	0	0	0		0	0	0	0	0	0	0	0	0		0	0	0	0	0	0
Trbv23	6:41216072-41216526	0	0	0	0	0		0	0	0	0	0	0	0	0	0		0	0	0	0	0	0
Trbv26	6:41227504-41227993	0	0	0	0	0		0	0	0	0	0	0	0	0	0		0	0	0	0	0	0
Trbv29	6:41271393-41271881	0	0	0	0	0		0	0	0.870626	0	0	0	0	0	0		0	0	0	0	0	0
Trbv30	6:41281375-41281990	0	0	0	0	0		0	0	0	0	0	0	0	0	0		0	0	0	0	0	0
Trbj1-1	6:41533863-41533911	0	0	0	0	0		0	0	0	0	0	0	0	0	0		0	0	0	0	0	0
Trbj1-2	6:41534000-41534048	0	0	0	0	0		0	0	0	0	0	0	0	0	0		0	0	0	0	0	0
Trbj1-3	6:41534322-41534376	0	0	0	0	0		0	0	0	0	0	0	0	0	0		0	0	0	0	0	0
Trbj1-4	6:41534810-41534861	0	0	0	0	0		0	0	0	0	0	0	0	0	0		0	0	0	0	0	0
Trbj1-5	6:41535083-41535133	0	0	0	0	0		0	0	0	0	0	0	0	0	0		0	0	0	0	0	0
Trbj1-6	6:41535553-41535606	0	0	0	0	0		0	0	0	0	0	0	0	0	0		0	0	0	0	0	0
Trbj1-7	6:41535641-41535687	0	0	0	0	0		0	0	0	0	0	0	0	0	0		0	0	0	0	0	0
Trbc1	6:41538217-41539881	4.73462	9.02869	5.7799	8.68818	6.63127		6.46085	8.06423	18.6134	2.92977	5.12962	32.8622	4.26974	6.0322	11.7355		5.63898	5.3223	12.2805	3.20319	5.11551	4.99657
Trbj2-1	6:41542753-41542803	0	0	0	0	0		0	0	0	0	0	0	0	0	0		0	0	0	0	0	0
Trbj2-2	6:41542956-41543007	0	0	0	0	0		0	0	0	0	0	0	0	0	0		0	0	0	0	0	0
Trbj2-3	6:41543222-41543271	0	0	0	0	0		0	0	0	0	0	0	0	0	0		0	0	0	0	0	0
Trbj2-4	6:41543361-41543410	0	0	0	0	0		0	0	0	0	0	0	0	0	0		0	0	0	0	0	0
Trbj2-5	6:41543452-41543501	0	0	0	0	0		0	0	0	0	0	0	0	0	0		0	0	0	0	0	0
Trbj2-7	6:41543809-41543856	0	0	0	0	0		0	0	0	0	0	0	0	0	0		0	0	0	0	0	0
Trbc2	6:41546729-41548352	17.6547	29.718	22.3868	22.7637	7.24724		16.0623	49.3363	70.8595	16.8239	14.0869	68.3947	9.39485	11.4947	28.5797		22.1307	9.7435	17.9923	16.7496	12.668	12.4053
Trbv31	6:41557690-41558452	0	0	0	0	0		0	0	0	0	0	0	0	0	0		0	0	0	0.515123	0	0
Gm20730	6:43067307-43095584	0	0	0	0	0		0	0	0	0	0	0	0	0	0		0	0	0	0	0	0
Igkv2-137	6:67532488-67556216	0	0	0	0	0		0	0	0	0	0	0	0	0.412828	0		0	0	0	0	0	0
Igkv1-131	6:67766035-67766772	0	0	0	0	0		0	0	0	0	0	0	0	0	0		0	0	0	0	0	0
Igkv17-127	6:67861152-67861659	0	0	0	0	0		0	0	0	0	0	0	0	0	0		0	0	0	0	0	0
Igkv9-123	6:67954227-67954714	0	0	0	0	0		0	0	0	0	0	0	0	0	0		0	0	0	0	0	0
Igkv17-121	6:68036811-68037318	0	0	0	0	0		0	0	0	0	0	0	0	0	0		0	0	0	0	0	0
Igkv2-112	6:68219980-68220706	0	0	0	0	0		0	0	0	0	0	0	0	0	0		0	1.91338	0	0	0	0
Igkv16-104	6:68425574-68426072	0	0	0	0	0		0	0	0	0	0	0	0	0	0		0	0	0	0	0	1.37661
Igkv15-103	6:68437439-68437925	0	0	0	0	0		0	0	0	0	0	0	0	0	0		0	0	0	0	0	0
Igkv1-99	6:68541643-68542422	0	0	0	0	0		0	0	0	0	0	0	0	0	0		0	0	0	0	0	0
Igkv12-98	6:68570762-68571235	0	0	0	0	0		0	0	0	0	0	0	0	0	0		0	0	0	0	0	0
Igkv11-106	6:68339526-68339995	0	0	0	0	0		0	0	0	0	0	0	0	0	0		0	0	0	0	0	0
Igkv4-92	6:68755037-68755593	0	0	0	0	0		0	0	0	0	0	0	0	0	0		0	0	0	0	0	0
Igkv4-91	6:68768554-68769103	0	0	0	0	0		0	0	0	0	0	0	0	0	0		0	0	0	0	0	0
Igkv4-90	6:68807178-68807708	0	0	0	0	0		0	0	0	0	0	0	0	0	0		0	0	0	0	0	0
Igkv12-89	6:68834845-68835307	0	0	0	0	0		0	0	0	0	0	0	0	0	0		0	0	0	0	0	0
Igkv1-88	6:68862264-68863031	0	0	0	0	0		0	0	0	0	0	0	0	0	0		0	0	0	0	0	0
Igkv4-86	6:68910410-68910973	0	0	0	0	0		0	0	0	0	0	0	0	0	0		0	0	0	0	0	0
Igkv13-84	6:68939601-68940067	0	0	0	0	0		0	0	0	0	0	0	0	0	0		0	0	0	0	0	0
Igkv4-81	6:68990757-68991294	0	0	0	0	0		0	0	0	0	0	0	0	0	0		0	0.410905	0	0	0	0
Igkv4-80	6:69016557-69017080	0	0	0	0	0		0	0	0	0	0	0	0	0	0		0	0	0	0	0	0
Igkv4-79	6:69042971-69043505	0	0	0	0	0		0	0	0	0	0	0	0	0	0		0	0.427606	0	0	0	0
Igkv4-74	6:69184825-69185397	0	0	0	0	0		0	0	0	0	0	0	0	0	0		0	0	0	0	0	0
Igkv4-72	6:69226853-69227433	0	0	3.31247	0	0		0	0	0	0	0	0	0	0	0		0	0	0	0.441743	0	0
Igkv4-70	6:69267887-69268443	0	0	0	0	0		0	0	0	0	0	0	0	0	0		0	0	0	2.40544	0	0
Igkv4-69	6:69283793-69284319	0	0	0	0	0		0	0	0	0	0	0	0	0	0		0	0	0	0	0	0
Igkv4-68	6:69304833-69305405	0	0	1.05752	0	0		0	0	0	0	0	0	0	0	0		0	0	0	0	0	0
Igkv4-63	6:69377943-69378472	0	0	0	0	0		0	0	0	0	0	0	0	0	0		0	0	0	0	0	0
Igkv4-61	6:69416892-69417455	0	0	0	0	0		0	0	0	0	0	0	0	0	0		0	0	0	0	0	0
Igkv4-57-1	6:69544358-69544907	0	0	0	0	0		0	0	0	0	0	0	0	0	0		0	0	0	0	0	0
Igkv4-57	6:69575974-69576500	0	0	0	0	0		0	0	0	0	0	0	0	0	0		0	0	0	0	0	0
Igkv4-83	6:68961377-68962007	0	0	0	0	0		0	0	0	0	0	0	0	0	0		0	0	0	0	0	0
Igkv4-50	6:69700766-69701287	0	0	0	0	0		0	0	0	0	0	0	0	0	0		0	0	0	0	0	0
Igkv5-48	6:69726572-69727138	0	0	0	0	0		0	0	0	0	0	0	0	0	0		0	0	0	0	0	0
Igkv12-46	6:69764522-69765022	0	0	0.945707	0	0		0	0	0	0	0	0	0	0	0		0	0	0	0	0	0
Igkv5-39	6:69900423-69900977	0	0	1.29095	0	0		0	0	0	0	0	0	0	0	0		0	0	0	0	0	0
Igkv12-38	6:69943185-69943648	0	0	0	0	0		0	0	0	0	0	0	0	0	0		0	0	0	0	0	0
Igkv5-37	6:69963311-69963873	0	0	0	0	0		0	0	0	0	0	0	0	0	0		0	0	0	0	0	0
Igkv18-36	6:69992464-69992977	0	0	0	0	0		0	0	0	0	0	0	0	0	0		0	0	0	0	0	0
Igkv1-35	6:70010948-70011673	0	0	0	0	0		0	0	0	0	0	0	0	0	0		0	0	0	0	0	0
Igkv7-33	6:70058631-70059199	0	0	0	0	0		0	0	0	0	0	0	0	0	0		0	0	0	0	0	0
Igkv6-32	6:70074023-70074603	0	0	0	0	0		0	0	0	0	0	0	0	0	0		0	0	0	0	0	0
Igkv8-30	6:70117060-70117620	0	0	0	0	0		0	0	0	0	0	0	0	0	0		0	0	0	0	0	0
Igkv6-29	6:70138461-70139110	0	0	0	0	0		0	0	0	0	0	0	0	0	0		0	0	0	0	0	0
Igkv8-27	6:70171808-70172270	0	0	0	0	0		0	0	0	0	0	0	0	0	0		0	0	0	0	0	0
Igkv8-26	6:70193227-70193797	0	0	0	0	0		0	0	0	0	0	0	0	0	0		0	0	0	0	0	0
Igkv8-24	6:70216857-70217421	0	0	0	0	0		0	0	0	0	0	0	0	0	0		0	0	0	0	0	0
Igkv8-21	6:70314894-70315472	0	0	0	0	0		0	0	0	0	0	0	0	0	0		0	0	0	0	0	0
Igkv6-20	6:70335840-70336507	0	0	0	0	0		0	0	0	0	0	0	0	0	0		0	0	0	0	0	0
Igkv8-18	6:70355851-70356445	0	0	0	0	0		0	0	0	0	0	0	0	0	0		0	0	0	0	0	0
Igkv8-16	6:70386671-70387252	0	0	0	0	0		0	0	0	0	0	0	0	0	0		0	0	0	0	0	0
Igkv6-13	6:70457500-70458036	0	0	1.14416	0	0		0	0	0	0	0	0	0	0	0		0	0	0	0	0	0
Igkv3-10	6:70572632-70573230	0	0	0	0	0		0	0	0	0	0	0	0	0	0		0	0	0	0	0	0
Igkv3-7	6:70607436-70608036	0	0	0	0	0		0	0	0	0	0	0	0	0	0		0	0	0	0	0	0
Igkj1	6:70719073-70740554	0	0	0	0	0		0	0	0	0	0	0	0	0	0		0	0	0	0	0	0
Igkj2	6:70719073-70740554	0	0	0	0	0		0	0	0	0	0	0	0	0	0		0	0	0	0	0	0
Igkj3	6:70719073-70740554	0	0	0	0	0		0	0	0	0	0	0	0	0	0		0	0	0	0	0	0
Igkj4	6:70719073-70740554	0	0	0	0	0		0	0	0	0	0	0	0	0	0		0	0	0	0	0	0
Igkj5	6:70719073-70740554	0	0	0	0	0		0	0	0	0	0	0	0	0	0		0	0	0	0	0	0
Igkc	6:70719073-70740554	2.11647	2.6227	10.4225	0.979729	1.04189		0.401653	0.40679	1.28035	0	0	0	7.13866	1.52824	0.657013		1.86726	0.592184	15.1364	401.32	1.50048	2.30315
Ighg2c	12:113285324-113288932	0	0	0.602548	0	0		0	0	0	0	0	0	0	0	0		0	0	0	0	0	0
Ighg2b	12:113302964-113307933	0	0.541772	0.309785	0	0		0	0	0	0	0	0	0.110883	0	0		0	0.862487	0.0615962	0	0	0
Ighg1	12:113325239-113330523	0	0.170802	0.588599	0	0		0	0	0.177434	0	0	0	0	0	0		0	0	0	0.0548996	0	0
Ighg3	12:113356223-113361232	0	0	0	0	0		0	0	0	0	0	0	0	0	0		0	0	0	0	0	0
Ighm	12:113418557-113422730	0.239272	1.71544	1.21545	0.371141	0.101055		1.41491	0.737063	0.64117	0.115208	0.874967	0.358356	2.11463	1.31274	0.928414		2.50062	2.8001	1.38086	0.0839525	1.56894	1.36224
Ighj4	12:113428513-113428567	0	0	0	0	0		0	0	0	0	0	0	0	0	0		0	0	0	0	0	0
Ighj3	12:113429084-113429132	0	0	0	0	0		0	0	0	0	0	0	0	0	0		0	0	0	0	0	0
Ighj2	12:113429467-113429567	0	0	0	0	0		0	0	0	0	0	0	0	0	0		0	0	0	0	0	0
Ighj1	12:113429780-113429833	0	0	0	0	0		0	0	0	0	0	0	0	0	0		0	0	0	0	0	0
Ighd1-1	12:113482169-113482192	0	0	0	0	0		0	0	0	0	0	0	0	0	0		0	0	0	0	0	0
Gm16968	12:113528031-113528054	0	0	0	0	0		0	0	0	0	0	0	0	0	0		0	0	0	0	0	0
Ighv5-2	12:113578503-113578990	0	0	0	0	0		0	0	0	0	0	0	0	0	0		0	0	0	0	0	0
Ighv2-6-8	12:113796137-113796567	0	0	0	0	0		0	0	0	0	0	0	0	0	0		0	0	0	0	0	0
Ighv7-3	12:114153179-114153644	0	0	0	0	0		0	0	0	0	0	0	0	0	0		0	0	0	0	0	0
Ighv7-2	12:113912024-113912483	0	0	0	0	0		0	0	0	0	0	0	0	0	0		0	0	0	0	0	0
Ighv4-1	12:113948281-113948796	0	0	0	0	0		0	0	0	0	0	0	0	0	0		0	0	0	0	0	0
Ighv16-1	12:114068827-114069281	0	0	0	0	0		0	0	0	0	0	0	0	0	0		0	0	0	0	0	0
Ighv7-1	12:113896407-113896946	0	0	0	0	0		0	0	0	0	0	0	0	0	0		0	0	0	0	0	0
Ighv14-4	12:114176437-114176867	0	0	0	0	0		0	0	0	0	0	0	0	0	0		0	0	0	0	0	0
Ighv7-4	12:114222787-114223328	0	0	0	0	0		0	0	0	0	0	0	0	0	0		0	0	0	0	0	0
Ighv3-5	12:114262651-114263087	0	0	0	0	0		0	0	0	0	0	0	0	0	0		0	0	0	0	0	0
Ighv13-2	12:114357758-114358218	0	0	0	0	0		0	0	0	0	0	0	0	0	0		0	0	0	0	0	0.624327
Ighv3-6	12:114288151-114288582	0	0	0	0	0		0	0	0	0	0	0	0	0	0		0	0	0	0	0	0
Ighv3-8	12:114322326-114322801	0	0	0	0	0		0	0	0	0	0	0	0	0	0		0	0	0	0	0	0
Ighv12-3	12:114366520-114366954	0	0	0	0	0		0	0	0	0	0	0	0	0	0		0	0	0	0	0	0
Ighv6-3	12:114391711-114392169	0	0	0	0	0		0	0	0	0	0	0	0	0	0		0	0	0	0	0	0
Ighv6-6	12:114434787-114435244	0	0	0	0	0		0	0	0	0	0	0	0	0	0		0	0	0	0	0	0
Ighv15-2	12:114564577-114565012	0	0	0	0	0		0	0	0	0	0	0	0	0	0		0	0	0	0	0	0
Ighv1-18	12:114682631-114683065	0	0	0	0	0		0	0	0	0	0	0	0	0	0		0	0	0	0	0	0
Ighv1-47	12:114991107-114991580	0	0	0	0	0		0	0	0	0	0	0	0	0	0		0	0	0	0	0	0
Ighv1-49	12:115055222-115055656	0	0	0	0	0		0	0	0	0	0	0	0	0	0		0	0	0	0	0	0
Ighv8-12	12:115647944-115648387	0	0	0	0	0		0	0	0	0	0	0	0	0	0		0	0	0	0	0	0
Ighv8-13	12:115765332-115765635	0	0	0.846685	0	0		0	0	0	0	0	0	0	0	0		0	0	0	0	0	0
Tcrg-V7	13:19162035-19193558	0	0	0	0	0		0	1.09771	0	0	0	0	0	0	1.05188		0	0	0	0	0	0
Tcrg-V4	13:19162035-19193558	0	0	0	0	0.387716		0	0	0	0	0	0	0	0	3.52759		0	0	0	0	0	0
Tcrg-V6	13:19162035-19193558	0	0	0	0	0		0	0	0	0	0	0	0	0	0		0	0	0	0	0	0
Tcrg-V5	13:19162035-19193558	0	0	0	0	0		0	0	0	0	0	0	0	0	0		0	0	0	0	0	0
Tcrg-C1	13:19214102-19217024	0	0	0.253521	0	0.168398		0.311178	1.1928	0.654639	0	0	0	0	0.707181	1.09034		3.45789	0	0	1.07793	0	0
Tcrg-V3	13:19242844-19243301	0	0	0	0	0		0	0	0	0	0	0	0	0	0		0	0	0	0	0	0
Tcrg-C2	13:19304648-19307551	0	0	0.270079	0	0		0.168108	1.13115	0.700272	0.191599	0.311475	0	0	3.18258	0.267342		1.52921	0	1.04257	1.15171	0	0
Trgv2	13:19336572-19337167	0	0	0.269943	0	0		1.48278	5.3274	0	0	1.37498	0	0	2.8708	1.56754		0	0	0	0.461019	0	0
Tcrg-V1	13:19339988-19340454	0	0	0	0	0		0	0	0	0	0	0	0	0	0		0	0	0	0	0	0
Tcrg-C4	13:19344557-19352756	0	0	0.476037	0	0.546541		0	0.713272	0.383385	0	0.402054	0	0.430754	0	1.11284		0	0	1.36841	0	0	0
Trav1	14:52427927-52428876	0	0	0	0	0		0	0	0	0	0	0	0	0	0		0	0	0	0	0	0
Trav2	14:52567197-52568051	0	0	0	0	0		2.55844	1.78406	1.38388	0	0	0	0	0	0		0	0	0	0	0	0
Trav3-1	14:52580664-52581213	2.15118	0	0	0	0		0	2.20913	0	2.34087	0	0	0	0	0		0	0	0	5.44772	0	0
Trav5-1	14:52622565-52623082	0	0	0	0	0		0	0	0	0	0	0	0	0	0		0	0	0	0	0	0
Trav6-1	14:52638514-52638962	0	0	0	0	0		0	0	0	0	0	0	0	0	0		0	2.0984	0	0	0	0
Trav6-2	14:52667410-52667864	0	0	0	0	0		0	0	0	0	0	0	0	0	0		2.35406	0	0	0	0	0
Trav8d-1	14:52778446-52778995	0	0	0	0	0		0	0	0	0	0	0	0	0	0.419989		0	0	0	0	0	0
Trav13d-1	14:52851289-52851866	0	0	0	0	0		0	0	0	0	0	0	0	0	0		0	0	0	0	0	0
Trav8d-2	14:53042427-53042891	0	0	0	0	0		0	0	0	0	3.1248	0	0	0	0		0	0	0	0	0	0
Trav16d-dv11	14:53047286-53047821	0	0	0	0	0		0	0	0	0	0	0	0	0	0		0	0	0	1.30305	0	0
Trav6n-5	14:53104870-53105344	0	0	0	0	0		0	0	0	0	0	0	0	0	0		0	0	0	0	0	0
Trav6n-6	14:53132678-53133137	0	0	0	0	0		0	0	0	0	0	0	0	0	0		0	0	0	0	0	0
Trav8n-2	14:53345889-53346424	0	0	0	0	0		0	0	0	0	0.747062	0	0	0	0		0	0	0	0	0	0
Trav16n	14:53351027-53351621	0	0	0	0	0		0	0	0	0	0	0	0	0	0		0	0	0	0	0	0
Trav13n-4	14:53362266-53364106	0	0	0	0	0		0	0	0	0	0	0	0	0	0		0	0	0	0	0	0
Trav14n-3	14:53370076-53370575	0	0	0	0	0		0	0	0	0	0	0	0	0	0		0	0	0	0	0	0
Trav4-2	14:53418348-53418873	0	0	0	0	0		0	0	0	0	0	0	0	0	0		0	0	0	0	0	0
Trav8-1	14:53469755-53470232	0	0	0	0	0		0	0	0	0	0	0	0	0	0		0	0	0	0	0	0
Trav13-1	14:53545013-53545525	0	0	0	0	0		0	0	0	0	0	0	0	0	0		0	0	0	0	0	0
Trav14-1	14:53554021-53554558	0	0	0	0	0		0	0	0	0	0	0	0	0	0		0	0	0	0	0	0
Trav13-2	14:53634828-53635399	0.716472	0	0	0	0		0	0	0	0	0	0	0	0	0		0	0	0	0	0.750284	0
Trav15-2-dv6-2	14:53649403-53649994	0	0	0	0	0		0	0	0	0	0	0	0	0	0		0	0	0	0	0	0
Trav16	14:53743103-53743705	0	0	0	0	0		0	0	0	0	0	0	0	0	0		0	0	0	0	0	0
Trav3-4	14:53776955-53777576	0	0	0	0	0		0	0	0	0	0	0	0	0	0		0	0	0	0	0	0
Trav18	14:53831104-53831827	0	0	0	0	0		0	0	0	0	0	0	0	0	0		0	0	0	0	0	0
Trav19	14:53845233-53845827	0	0	0	0	0		0	0	1.17086	0	0	0	0	0	0		0	0	0	0	0	0
Trav21-dv12	14:53875983-53876752	0	0	0	0	0		0	0	0	0	0	0	0	0	0		0	0	0	0	0	0
Trdv1	14:53881611-53882217	0	0	0	0	0		0	0	0	0	0	0	0	0	0		0	0	0	0	0	0
Trdv2-1	14:53918326-53961602	0	0	0	0	0		0	0	0	0	0	0	0	0	0		0	0	0	0	0	0
Trdv2-2	14:53918326-53961602	0	0	0	0	0		0	0	0	0	0	0	0	0	0		0	0	0	0	0	0
Trdv4	14:54067578-54125395	0	0	0.637668	0	0		0	0	0	0	0	0	0	0	0		1.47633	0	0	0	0	0
Trdj1	14:54067578-54125395	0	0	0	0	0		0	0	0	0	0	0	0	0	0		0	0	0	0	0	0
Trdj2	14:54128297-54149294	0	0	0	0	0		0	0	0	0	0	0	0	0	0		0	0	0	0	0	0
Trdv5	14:54128297-54149294	0	0	0	0	0		0	0	0	0	0	0	0	0	0		0	0	0	0	0	0
Traj59	14:54156132-54156196	0	0	0	0	0		0	0	0	0	0	0	0	0	0		0	0	0	0	0	0
Traj58	14:54157279-54157342	0	0	0	0	0		0	0	0	0	0	0	0	0	0		0	0	0	0	0	0
Traj57	14:54158504-54158569	0	0	0	0	0		0	0	0	0	0	0	0	0	0		0	0	0	0	0	0
Traj56	14:54159262-54159325	0	0	0	0	0		0	0	0	0	0	0	0	0	0		0	0	0	0	0	0
Traj53	14:54162643-54162709	0	0	0	0	0		0	0	0	0	0	0	0	0	0		0	0	0	0	0	0
Traj52	14:54165315-54165381	0	0	0	0	0		0	0	0	0	0	0	0	0	0		0	0	0	0	0	0
Traj51	14:54166238-54166281	0	0	0	0	0		0	0	0	0	0	0	0	0	0		0	0	0	0	0	0
Traj50	14:54167589-54167652	0	0	0	0	0		0	0	0	0	0	0	0	0	0		0	0	0	0	0	0
Traj49	14:54168685-54168747	0	0	0	0	0		0	0	0	0	0	0	0	0	0		0	0	0	0	0	0
Traj48	14:54169807-54169868	0	0	0	0	0		0	0	0	0	0	0	0	0	0		0	0	0	0	0	0
Traj46	14:54172335-54172398	0	0	0	0	0		0	0	0	0	0	0	0	0	0		0	0	0	0	0	0
Traj45	14:54172827-54172890	0	0	0	0	0		0	0	0	0	0	0	0	0	0		0	0	0	0	0	0
Traj44	14:54173689-54173750	0	0	0	0	0		0	0	0	0	0	0	0	0	0		0	0	0	0	0	0
Traj43	14:54174741-54174798	0	0	0	0	0		0	0	0	0	0	0	0	0	0		0	0	0	0	0	0
Traj42	14:54175772-54175836	0	0	0	0	0		0	0	0	0	0	0	0	0	0		0	0	0	0	0	0
Traj41	14:54176270-54176325	0	0	0	0	0		0	0	0	0	0	0	0	0	0		0	0	0	0	0	0
Traj40	14:54177920-54177981	0	0	0	0	0		0	0	0	0	0	0	0	0	0		0	0	0	0	0	0
Traj39	14:54179961-54180024	0	0	0	0	0		0	0	0	0	0	0	0	0	0		0	0	0	0	0	0
Traj38	14:54180573-54180635	0	0	0	0	0		0	0	0	0	0	0	0	0	0		0	0	0	0	0	0
Traj37	14:54181517-54181577	0	0	0	0	0		0	0	0	0	0	0	0	0	0		0	0	0	0	0	0
Traj35	14:54183773-54183838	0	0	0	0	0		0	0	0	0	0	0	0	0	0		0	0	0	0	0	0
Traj34	14:54184698-54184756	0	0	0	0	0		0	0	0	0	0	0	0	0	0		0	0	0	0	0	0
Traj33	14:54185357-54185414	0	0	0	0	0		0	0	0	0	0	0	0	0	0		0	0	0	0	0	0
Traj32	14:54186100-54186166	0	0	0	0	0		0	0	0	0	0	0	0	0	0		0	0	0	0	0	0
Traj31	14:54187894-54187951	0	0	0	0	0		0	0	0	0	0	0	0	0	0		0	0	0	0	0	0
Traj30	14:54189865-54189924	0	0	0	0	0		0	0	0	0	0	0	0	0	0		0	0	0	0	0	0
Traj29	14:54190945-54191005	0	0	0	0	0		0	0	0	0	0	0	0	0	0		0	0	0	0	0	0
Traj28	14:54191660-54191725	0	0	0	0	0		0	0	0	0	0	0	0	0	0		0	0	0	0	0	0
Traj27	14:54192302-54192361	0	0	0	0	0		0	0	0	0	0	0	0	0	0		0	0	0	0	0	0
Traj26	14:54194489-54194549	0	0	0	0	0		0	0	0	0	0	0	0	0	0		0	0	0	0	0	0
Traj25	14:54194814-54194871	0	0	0	0	0		0	0	0	0	0	0	0	0	0		0	0	0	0	0	0
Traj24	14:54195637-54195700	0	0	0	0	0		0	0	0	0	0	0	0	0	0		0	0	0	0	0	0
Traj23	14:54196080-54196140	0	0	0	0	0		0	0	0	0	0	0	0	0	0		0	0	0	0	0	0
Traj22	14:54197247-54197307	0	0	0	0	0		0	0	0	0	0	0	0	0	0		0	0	0	0	0	0
Traj21	14:54198789-54198846	0	0	0	0	0		0	0	0	0	0	0	0	0	0		0	0	0	0	0	0
Traj20	14:54199440-54199498	0	0	0	0	0		0	0	0	0	0	0	0	0	0		0	0	0	0	0	0
Traj19	14:54200385-54200446	0	0	0	0	0		0	0	0	0	0	0	0	0	0		0	0	0	0	0	0
Traj18	14:54200776-54200842	0	0	0	0	0		0	0	0	0	0	0	0	0	0		0	0	0	0	0	0
Traj17	14:54201774-54201837	0	0	0	0	0		0	0	0	0	0	0	0	0	0		0	0	0	0	0	0
Traj16	14:54203133-54203194	0	0	0	0	0		0	0	0	0	0	0	0	0	0		0	0	0	0	0	0
Traj15	14:54204421-54204481	0	0	0	0	0		0	0	0	0	0	0	0	0	0		0	0	0	0	0	0
Traj14	14:54205110-54205144	0	0	0	0	0		0	0	0	0	0	0	0	0	0		0	0	0	0	0	0
Traj13	14:54205740-54205797	0	0	0	0	0		0	0	0	0	0	0	0	0	0		0	0	0	0	0	0
Traj12	14:54206552-54206610	0	0	0	0	0		0	0	0	0	0	0	0	0	0		0	0	0	0	0	0
Traj11	14:54207138-54207197	0	0	0	0	0		0	0	0	0	0	0	0	0	0		0	0	0	0	0	0
Traj9	14:54209392-54209450	0	0	0	0	0		0	0	0	0	0	0	0	0	0		0	0	0	0	0	0
Traj8	14:54209917-54209954	0	0	0	0	0		0	0	0	0	0	0	0	0	0		0	0	0	0	0	0
Traj7	14:54211469-54211528	0	0	0	0	0		0	0	0	0	0	0	0	0	0		0	0	0	0	0	0
Traj6	14:54212687-54212749	0	0	0	0	0		0	0	0	0	0	0	0	0	0		0	0	0	0	0	0
Traj5	14:54213776-54213838	0	0	0	0	0		0	0	0	0	0	0	0	0	0		0	0	0	0	0	0
Traj4	14:54216290-54216353	0	0	0	0	0		0	0	0	0	0	0	0	0	0		0	0	0	0	0	0
Traj3	14:54217291-54217357	0	0	0	0	0		0	0	0	0	0	0	0	0	0		0	0	0	0	0	0
Traj2	14:54217835-54217901	0	0	0	0	0		0	0	0	0	0	0	0	0	0		0	0	0	0	0	0
Traj1	14:54218813-54218842	0	0	0	0	0		0	0	0	0	0	0	0	0	0		0	0	0	0	0	0
Trac	14:54220520-54224206	3.29011	0	0.730459	1.486	0.136555		1.64362	8.38929	2.12184	4.68183	0.241292	1.03406	1.27321	3.23846	9.85891		5.86014	3.38053	2.61419	7.04782	0	0.27894
Iglv1	16:19051366-19106749	0	0	19.711	0	0		0	0	0	0	0	0	0	0	0		0	0	0	8.54961	0	0
Iglc2	16:19198395-19200351	0.84799	0	0	0	0		0	0	0	0	0	0	0	0	2.49001		0	1.59764	3.31293	0.80904	0	0
Iglv3	16:19241206-19241690	0	0	0	0	0		0	0	0	0	0	0	0	0	0		0	2.00926	0	0	0	0
Iglv2	16:19260400-19260859	0.739398	0	0.599242	0	0		0	0	0	0	0	0	0	0	2.70051		0	0	0	0	0	0
Gm22065	18:73624927-73625037	0	0	0	0	0		0	0	0	0	0	0	0	0	0		0	0	0	0	0	0
Gm22064	7:143778362-143784500	0	0	0	0	0		0	0	0	0	0	0	0	0	0		0	0	0	0	0	0
Mir582	13:108449947-109953461	0	0	0	0	0		0	0	0	0	0	0	0	0	0		0	0	0	0	0	0
Mir467e	2:10339282-10595253	0	0	0	0	0		0	0	0	0	0	0	0	0	0		0	0	0	0	0	0
Gm22066	3:123006205-123035015	0	0	0	0	0		0	0	0	0	0	0	0	0	0		0	0	0	0	0	0
Gm24933	2:16959908-16960018	0	0	0	0	0		0	0	0	0	0	0	0	0	0		0	0	0	0	0	0
Gm24932	7:107319653-107319763	0	0	0	0	0		0	0	0	0	0	0	0	0	0		0	0	0	0	0	0
Gm24934	8:3781019-3781130	0	0	0	0	0		0	0	0	0	0	0	0	0	0		0	0	0	0	0	0
Mir297a-3	2:10339282-10595253	0	0	0	0	0		0	0	0	0	0	0	0	0	0		0	0	0	0	0	0
Gm24935	13:87456777-87456887	0	0	0	0	0		0	0	0	0	0	0	0	0	0		0	0	0	0	0	0
Mir669l	2:10339282-10595253	0	0	0	0	0		0	0	0	0	0	0	0	0	0		0	0	0	0	0	0
Gm23251	7:75757258-75757368	0	0	0	0	0		0	0	0	0	0	0	0	0	0		0	0	0	0	0	0
Gm23252	10:129582785-129582895	0	0	0	0	0		0	0	0	0	0	0	0	0	0		0	0	0	0	0	0
Mir466b-2	2:10339282-10595253	0	0	0	0	0		0	0	0	0	0	0	0	0	0		0	0	0	0	0	0
Mir193b	16:13256480-13468755	0	0	0	0	0		0	0	0	0	0	0	0	0	0		0	0	0	0	0	0
Mir297c	2:10339282-10595253	0	0	0	0	0		0	0	0	0	0	0	0	0	0		0	0	0	0	0	0
Gm26067	4:25861238-25861348	0	0	0	0	0		0	0	0	0	0	0	0	0	0		0	0	0	0	0	0
Mir297a-2	2:10339282-10595253	0	0	0	0	0		0	0	0	0	0	0	0	0	0		0	0	0	0	0	0
Gm24115	2:109092296-109341747	0	0	0	0	0		0	0	0	0	0	0	0	0	0		0	0	0	0	0	0
Mir466b-3	2:10339282-10595253	0	0	0	0	0		0	0	0	0	0	0	0	0	0		0	0	0	0	0	0
Gm22426	1:105382259-105663677	0	0	0	0	0		0	0	0	0	0	0	0	0	0		0	0	0	0	0	0
Mir544	12:109729324-109729402	0	0	0	0	0		0	0	0	0	0	0	0	0	0		0	0	0	0	0	0
Gm23876	2:130450277-130568695	0	0	0	0	0		0	0	0	0	0	0	0	0	0		0	0	0	0	0	0
Gm22189	12:19891975-19892061	0	0	0	0	0		0	0	0	0	0	0	0	0	0		0	0	0	0	0	0
Gm22190	6:131486399-131553763	0	0	0	0	0		0	0	0	0	0	0	0	0	0		0	0	0	0	0	0
Gm22191	14:40215131-40215241	0	0	0	0	0		0	0	0	0	0	0	0	0	0		0	0	0	0	0	0
Mir467d	2:10339282-10595253	0	0	0	0	0		0	0	0	0	0	0	0	0	0		0	0	0	0	0	0
Gm22707	7:43204351-43204461	0	0	0	0	0		0	0	0	0	0	0	0	0	0		0	0	0	0	0	0
Mir493	12:109580232-109580315	0	0	0	0	0		0	0	0	0	0	0	0	0	0		0	0	0	0	0	0
Mir669f	2:10339282-10595253	0	0	0	0	0		0	0	0	0	0	0	0	0	0		0	0	0	0	0	0
Gm25537	1:100861792-100861901	0	0	0	0	0		0	0	0	0	0	0	0	0	0		0	0	0	0	0	0
Gm26209	X:130887668-130887778	0	0	0	0	0		0	0	0	0	0	0	0	0	0		0	0	0	0	0	0
Mir574	5:64970070-65041886	0	0	0	0	0		0	0	0	0	0	0	0	0	0		0	0	0	0	0	0
Mir467c	2:10339282-10595253	0	0	0	0	0		0	0	0	0	0	0	0	0	0		0	0	0	0	0	0
Gm24544	3:73066315-73594830	0	0	0	0	0		0	0	0	0	0	0	0	0	0		0	0	0	0	0	0
Gm24543	19:9109867-9279175	0	0	0	0	0		0	0	0	0	0	0	0	0	0		0	0	0	0	0	0
Gm24542	12:101404652-101626009	0	0	0	0	0		0	0	0	0	0	0	0	0	0		0	0	0	0	0	0
Gm24541	7:79949186-79949282	0	0	0	0	0		0	0	0	0	0	0	0	0	0		0	0	0	0	0	0
Gm25040	11:118489761-118911597	0	0	0	0	0		0	0	0	0	0	0	0	0	0		0	0	0	0	0	0
Gm23701	14:25827995-25828105	0	0	0	0	0		0	0	0	0	0	0	0	0	0		0	0	0	0	0	0
Gm23766	10:45067202-45167198	0	0	0	0	0		0	0	0	0	0	0	0	0	0		0	0	0	0	0	0
Gm23697	3:92010755-92010865	0	0	0	0	0		0	0	0	0	0	0	0	0	0		0	0	0	0	0	0
Mir669o	2:10339282-10595253	0	0	0	0	0		0	0	0	0	0	0	0	0	0		0	0	0	0	0	0
Gm22117	10:60181531-60219260	0	0	0	0	0		0	0	0	0	0	0	0	0	0		0	0	0	0	0	0
Mir742	X:66780372-66780437	0	0	0	0	0		0	0	0	0	0	0	0	0	0		0	0	0	0	0	0
Gm24342	2:10339282-10595253	0	0	0	0	0		0	0	0	0	0	0	0	0	0		0	0	0	0	0	0
Gm22015	12:91791609-91791674	0	0	0	0	0		0	0	0	0	0	0	0	0	0		0	0	0	0	0	0
Gm25263	2:10339282-10595253	0	0	0	0	0		0	0	0	0	0	0	0	0	0		0	0	0	0	0	0
Mir344c	7:61704518-61928690	0	0	0	0	0		0	0	0	0	0	0	0	0	0		0	0	0	0	0	0
Gm22427	7:47752721-47752831	0	0	0	0	0		0	0	0	0	0	0	0	0	0		0	0	0	0	0	0
Mir18b	X:52742330-52742413	0	0	0	0	0		0	0	0	0	0	0	0	0	0		0	0	0	0	0	0
Mir466p	2:10339282-10595253	0	0	0	0	0		0	0	0	0	0	0	0	0	0		0	0	0	0	0	0
Mir741	X:66796804-66796875	0	0	0	0	0		0	0	0	0	0	0	0	0	0		0	0	0	0	0	0
Gm26399	8:97255840-97255950	0	0	0	0	0		0	0	0	0	0	0	0	0	0		0	0	0	0	0	0
Mir743	X:66776756-66776818	0	0	0	0	0		0	0	0	0	0	0	0	0	0		0	0	0	0	0	0
Gm23578	2:10339282-10595253	0	0	0	0	0		0	0	0	0	0	0	0	0	0		0	0	0	0	0	0
Gm23577	7:4548611-4604041	0	0	0	0	0		0	0	0	0	0	0	0	0	0		0	0	0	0	0	0
Gm22937	10:71898035-71898166	0	0	0	0	0		0	0	0	0	0	0	0	0	0		0	0	0	0	0	0
Gm22936	2:162757308-162757434	0	0	0	0	0		0	0	0	0	0	0	0	0	0		0	0	0	0	0	0
Gm22938	9:76716627-76716747	0	0	0	0	0		0	0	0	0	0	0	0	0	0		0	0	0	0	0	0
Gm22939	6:43887193-43887324	0	0	0	0	0		0	0	0	0	0	0	0	0	0		0	0	0	0	0	0
Gm22935	3:89081938-89101959	0	0	0	0	0		0	0	0	0	0	0	0	0	0		0	0	0	0	0	0
Gm22934	7:82994834-82994966	0	0	0	0	0		0	0	0	0	0	0	0	0	0		0	0	0	0	0	0
Gm24581	7:134670653-135173639	0	0	0	0	0		0	0	0	0	0	0	0	0	0		0	0	0	0	0	0
Gm24579	16:8402813-8402957	0	0	0	0	0		0	0	0	0	0	0	0	0	0		0	0	0	0	0	0
Gm24580	8:63878195-63878326	0	0	0	0	0		0	0	0	0	0	0	0	0	0		0	0	0	0	0	0
Gm24582	11:57623697-57787514	0	0	0	0	0		0	0	0	0	0	0	0	0	0		0	0	0	0	0	0
n-R5s90	9:111561422-111690348	0	0	0	0	0		0	0	0	0	0	0	0	0	0		0	0	0	0	0	0
Gm24578	14:12333775-12333904	0	0	0	0	0		0	0	0	0	0	0	0	0	0		0	0	0	0	0	0
Gm24118	14:56240559-56240685	0	0	0	0	0		0	0	0	0	0	0	0	0	0		0	0	0	0	0	0
Gm24117	4:62812427-62812560	0	0	0	0	0		0	0	0	0	0	0	0	0	0		0	0	0	0	0	0
Gm24116	7:54835497-55268885	0	0	0	0	0		0	0	0	0	0	0	0	0	0		0	0	0	0	0	0
Gm24120	7:69957775-69957904	0	0	0	0	0		0	0	0	0	0	0	0	0	0		0	0	0	0	0	0
Gm24119	10:91116573-91124059	0	0	0	0	0		3.46298	3.57048	0	6.35257	0	0	0	0	0		0	5.1933	0	4.57483	2.54895	0
Gm25396	18:31466234-31466367	0	0	0	0	0		0	0	0	0	0	0	0	0	0		0	0	0	0	0	0
Gm25761	5:19227035-20706052	0	0	0	0	0		0	0	0	0	0	0	0	0	0		0	0	0	0	0	0
Gm25762	16:19406243-19423134	0	0	0	0	0		0	0	0	0	0	0	0	0	0		0	0	0	0	0	0
Gm25757	3:153831169-153831292	0	0	0	0	0		0	0	0	0	0	0	0	0	0		0	0	0	0	0	0
Gm25758	5:89677086-89883334	0	0	0	0	0		0	0	0	0	0	0	0	0	0		0	0	0	0	0	0
Gm25759	7:123971045-124398989	0	0	0	0	0		0	0	0	0	0	0	0	0	0		0	0	0	0	0	0
Gm25760	12:56531957-56607476	0	0	0	0	0		0	0	0	0	0	0	0	0	0		0	0	0	0	0	0
Gm25756	5:78779858-78779994	0	0	0	0	0		0	0	0	0	0	0	0	0	0		0	0	0	0	0	0
Gm25094	6:93335457-93335588	0	0	0	0	0		0	0	0	0	0	0	0	0	0		0	0	0	0	0	0
Gm25093	15:44364084-44364216	0	0	0	0	0		0	0	0	0	0	0	0	0	0		0	0	0	0	0	0
Gm25092	17:24023199-24023328	0	0	0	0	0		0	0	0	0	0	0	0	0	0		0	0	0	0	0	0
Gm25091	5:146832889-146837032	0	0	0	0	0		0	0	0	0	0	0	0	0	0		0	0	0	0	0	0
Gm25090	2:159139360-159139492	0	0	0	0	0		0	0	0	0	0	0	0	0	0		0	0	0	0	0	0
Gm22269	3:57054149-57054279	0	0	0	0	0		0	0	0	0	0	0	0	0	0		0	0	0	0	0	0
Snord64	7:59937370-60140219	0	0	0	0	0		0	0	0	0	0	0	0	0	0		0	0	0	0	0	0
Snora17	2:26639189-26639321	0	0	0	0	0		0	0	0	0	0	0	0	0	0		0	0	0	0	0	0
Gm23431	7:62036630-62036737	0	0	0	0	0		0	0	0	0	0	0	0	0	0		0	0	0	0	0	0
Gm22267	6:24894669-24894800	0	0	0	0	0		0	0	0	0	0	0	0	0	0		0	0	0	0	0	0
Gm22268	16:76122612-76156086	0	0	0	0	0		0	0	0	0	0	0	0	0	0		0	0	0	0	0	0
Gm22266	X:104070188-104070326	0	0	0	0	0		0	0	0	0	0	0	0	0	0		0	0	0	0	0	0
Gm25613	10:40033531-40142258	0	0	0	0	0		0	0	0	0	0	0	0	0	0		0	0	0	0	0	0
Gm25614	14:58650267-58650400	0	0	0	0	0		0	0	0	0	0	0	0	0	0		0	0	0	0	0	0
Gm25612	1:134494647-134508774	0	0	0	0	0		0	0	0	0	0	0	0	0	0		0	0	0	0	0	0
Gm25610	12:12013622-12013751	0	0	0	0	0		0	0	0	0	0	0	0	0	0		0	0	0	0	0	0
Gm25611	19:35759932-35760065	0	0	0	0	0		0	0	0	0	0	0	0	0	0		0	0	0	0	0	0
Gm25609	1:137215543-137215647	0	0	0	0	0		0	0	0	0	0	0	0	0	0		0	0	0	0	0	0
Gm25607	9:97439500-97439627	0	0	0	0	0		0	0	0	0	0	0	0	0	0		0	0	0	0	0	0
Gm25608	5:64002352-64002484	0	0	0	0	0		0	0	0	0	0	0	0	0	0		0	0	0	0	0	0
Snord69	14:31012432-31128956	0	0	0	0	0		0	0	0	0	0	0	0	0	0		0	0	0	0	0	0
Gm23950	4:64444729-64444858	0	0	0	0	0		0	0	0	0	0	0	0	0	0		0	0	0	0	0	0
Gm23949	9:99689460-99756043	0	0	0	0	0		0	0	0	0	0	0	0	0	0		0	0	0	0	0	0
Gm23951	11:83294641-83405035	0	0	0	0	0		0	0	0	0	0	0	0	0	0		0	0	0	0	0	0
Gm23948	12:65562162-65562294	0	0	0	0	0		0	0	0	0	0	0	0	0	0		0	0	0	0	0	0
Snord78	1:160978584-161038539	0	0	0	0	0		0	0	0	0	0	0	0	0	0		0	0	0	0	0	0
Snord67	2:91526761-91620664	0	0	0	0	0		0	0	0	0	0	0	0	0	0		0	0	0	0	0	0
Gm22270	5:107900501-107987085	0	0	0	0	0		0	0	0	0	0	0	0	0	0		0	0	0	0	0	0
Gm22271	19:56277517-56277645	0	0	0	0	0		0	0	0	0	0	0	0	0	0		0	0	0	0	0	0
Gm23437	14:106766029-106766156	0	0	0	0	0		0	0	0	0	0	0	0	0	0		0	0	0	0	0	0
Gm22272	19:11912398-11945096	0	0	0	0	0		0	0	0	0	0	0	0	0	0		0	0	0	0	0	0
Gm22273	5:62132352-62132484	0	0	0	0	0		0	0	0	0	0	0	0	0	0		0	0	0	0	0	0
Gm25097	X:145160476-145160621	0	0	0	0	0		0	0	0	0	0	0	0	0	0		0	0	0	0	0	0
Gm25096	1:35178955-35179084	0	0	0	0	0		0	0	0	0	0	0	0	0	0		0	0	0	0	0	0
Gm25095	1:188262022-188965041	0	0	0	0	0		0	0	0	0	0	0	0	0	0		0	0	0	0	0	0
Gm22439	2:104578944-104579076	0	0	0	0	0		0	0	0	0	0	0	0	0	0		0	0	0	0	0	0
Gm22438	1:107892973-107893105	0	0	0	0	0		0	0	0	0	0	0	0	0	0		0	0	0	0	0	0
Snord66	16:20668312-20692884	0	0	0	0	0		0	0	0	0	0	0	0	0	0		0	0	0	0	0	0
Gm23271	9:38511172-38511296	0	0	0	0	0		0	0	0	0	0	0	0	0	0		0	0	0	0	0	0
Gm23272	6:143465268-143465397	0	0	0	0	0		0	0	0	0	0	0	0	0	0		0	0	0	0	0	0
Gm23270	18:58615358-58615489	0	0	0	0	0		0	0	0	0	0	0	0	0	0		0	0	0	0	0	0
Gm23274	1:7265802-7265932	0	0	0	0	0		0	0	0	0	0	0	0	0	0		0	0	0	0	0	0
Gm23273	6:35975329-35975464	0	0	0	0	0		0	0	0	0	0	0	0	0	0		0	0	0	0	0	0
Gm23275	9:3395438-3395542	0	0	0	0	0		0	0	0	0	0	0	0	0	0		0	0	0	0	0	0
Gm26075	6:8259287-8597548	0	0	0	0	0		0	0	0	0	0	0	0	0	0		0	0	0	0	0	0
Gm26074	16:43833682-43833811	0	0	0	0	0		0	0	0	0	0	0	0	0	0		0	0	0	0	0	0
Gm26077	1:172936211-172936334	0	0	0	0	0		0	0	0	0	0	0	0	0	0		0	0	0	0	0	0
Gm26076	3:110564436-110564541	0	0	0	0	0		0	0	0	0	0	0	0	0	0		0	0	0	0	0	0
Gm26079	5:110664372-110770717	0	0	0	0	0		0	0	0	0	0	0	0	0	0		0	0	0	0	0	0
Gm26078	1:96762030-96762158	0	0	0	0	0		0	0	0	0	0	0	0	0	0		0	0	0	0	0	0
Gm26081	3:46289832-46289964	0	0	0	0	0		0	0	0	0	0	0	0	0	0		0	0	0	0	0	0
Gm26080	1:118389057-118612678	0	0	0	0	0		0	0	0	0	0	0	0	0	0		0	0	0	0	0	0
Gm26082	9:88688601-88806264	0	0	0	0	0		0	0	0	0	0	0	0	0	0		0	0	0	0	0	0
Gm23979	12:9643689-9643817	0	0	0	0	0		0	0	0	0	0	0	0	0	0		0	0	0	0	0	0
Gm24869	4:102736811-102736939	0	0	0	0	0		0	0	0	0	0	0	0	0	0		0	0	0	0	0	0
Gm24431	13:106947126-107022126	0	0	0	0	0		0	0	0	0	0	0	0	0	0		0	0	0	0	0	0
n-R5s165	6:112234162-112234262	0	0	0	0	0		0	0	0	0	0	0	0	0	0		0	0	0	0	0	0
Gm24432	18:34093444-34093570	0	0	0	0	0		0	0	0	0	0	0	0	0	0		0	0	0	0	0	0
Gm24429	12:34047579-34917095	0	0	0	0	0		0	0	0	0	0	0	0	0	0		0	0	0	0	0	0
Gm24430	10:86020440-86051873	0	0	0	0	0		0	0	0	0	0	0	0	0	0		0	0	0	0	0	0
Gm24433	10:95898602-95898735	0	0	0	0	0		0	0	0	0	0	0	0	0	0		0	0	0	0	0	0
Gm24434	12:39621414-39621546	0	0	0	0	0		0	0	0	0	0	0	0	0	0		0	0	0	0	0	0
Gm22782	12:65566089-65566221	0	0	0	0	0		0	0	0	0	0	0	0	0	0		0	0	0	0	0	0
Gm22781	4:3678114-3813122	0	0	0	0	0		0	0	0	0	0	0	0	0	0		0	0	0	0	0	0
Gm22780	8:96309518-96361523	0	0	0	0	0		0	0	0	0	0	0	0	0	0		0	0	0	0	0	0
Gm22779	5:38699705-38699812	0	0	0	0	0		0	0	0	0	0	0	0	0	0		0	0	0	0	0	0
Gm22786	1:86064386-86301375	0	0	0	0	0		0	0	0	0	0	0	0	0	0		0	0	0	0	0	0
Gm22785	X:70693475-70693607	0	0	0	0	0		0	0	0	0	0	0	0	0	0		0	0	0	0	0	0
Gm22784	3:55625194-56183701	0	0	0	0	0		0	0	0	0	0	0	0	0	0		0	0	0	0	0	0
Gm22783	X:19355000-19355107	0	0	0	0	0		0	0	0	0	0	0	0	0	0		0	0	0	0	0	0
Gm22778	13:91460282-91786148	0	0	0	0	0		0	0	0	0	0	0	0	0	0		0	0	0	0	0	0
Gm22777	13:56930819-56930948	0	0	0	0	0		0	0	0	0	0	0	0	0	0		0	0	0	0	0	0
Gm25764	10:129302090-129302224	0	0	0	0	0		0	0	0	0	0	0	0	0	0		0	0	0	0	0	0
Gm26396	2:94792204-94792336	0	0	0	0	0		0	0	0	0	0	0	0	0	0		0	0	0	0	0	0
Gm26395	13:35978394-36735131	0	0	0	0	0		0	0	0	0	0	0	0	0	0		0	0	0	0	0	0
n-R5s158	7:128744178-128784836	0	0	0	0	0		0	0	0	0	0	0	0	0	0		0	0	0	0	0	0
Gm26394	11:98992942-99024189	0	0	0	0	0		0	0	0	0	0	0	0	0	0		0	0	0	0	0	0
Gm25763	8:18595130-18803189	0	0	0	0	0		0	0	0	0	0	0	0	0	0		0	0	0	0	0	0
Gm25765	5:83648822-83648954	0	0	0	0	0		0	0	0	0	0	0	0	0	0		0	0	0	0	0	0
Gm25766	8:113519475-113519606	0	0	0	0	0		0	0	0	0	0	0	0	0	0		0	0	0	0	0	0
Gm25407	2:157713667-157713801	0	0	0	0	0		0	0	0	0	0	0	0	0	0		0	0	0	0	0	0
Gm24124	19:13631620-13643987	0	0	0	0	0		0	0	0	0	0	0	0	0	0		0	0	0	0	0	0
Gm25408	12:31057074-31057207	0	0	0	0	0		0	0	0	0	0	0	0	0	0		0	0	0	0	0	0
Gm24125	4:3857476-3857613	0	0	0	0	0		0	0	0	0	0	0	0	0	0		0	0	0	0	0	0
Gm24123	X:93164901-93164984	0	0	0	0	0		0	0	0	0	0	0	0	0	0		0	0	0	0	0	0
Gm24122	1:102106448-102106580	0	0	0	0	0		0	0	0	0	0	0	0	0	0		0	0	0	0	0	0
Gm24127	14:92368499-92368629	0	0	0	0	0		0	0	0	0	0	0	0	0	0		0	0	0	0	0	0
Gm24126	17:76074545-76074651	0	0	0	0	0		0	0	0	0	0	0	0	0	0		0	0	0	0	0	0
Gm22473	4:6634163-6634295	0	0	0	0	0		0	0	0	0	0	0	0	0	0		0	0	0	0	0	0
Gm22472	X:101242737-101242871	0	0	0	0	0		0	0	0	0	0	0	0	0	0		0	0	0	0	0	0
Gm22471	11:5560605-5560735	0	0	0	0	0		0	0	0	0	0	0	0	0	0		0	0	0	0	0	0
Gm22470	18:17019050-17137559	0	0	0	0	0		0	0	0	0	0	0	0	0	0		0	0	0	0	0	0
Gm22469	14:37224868-37225001	0	0	0	0	0		0	0	0	0	0	0	0	0	0		0	0	0	0	0	0
n-R5s8	X:71050255-71156056	0	0	0	0	0		0	0	0	0	0	0	0	0	0		0	0	0	0	0	0
Gm24170	4:73589081-73589214	0	0	0	0	0		0	0	0	0	0	0	0	0	0		0	0	0	0	0	0
Gm24171	1:20890605-20939650	0	0	0	0	0		0	0	0	0	0	0	0	0	0		0	0	0	0	0	0
Gm24172	10:69132881-69132998	0	0	0	0	0		0	0	0	0	0	0	0	0	0		0	0	0	0	0	0
n-R5s171	5:53107082-53213927	0	0	0	0	0		0	0	0	0	0	0	0	0	0		0	0	0	0	0	0
Gm25785	18:51607543-51607668	0	0	0	0	0		0	0	0	0	0	0	0	0	0		0	0	0	0	0	0
Gm24173	1:10993464-11303681	0	0	0	0	0		0	0	0	0	0	0	0	0	0		0	0	0	0	0	0
Gm22284	11:45639382-45639514	0	0	0	0	0		0	0	0	0	0	0	0	0	0		0	0	0	0	0	0
Rnu11	4:132270055-132270213	0	0	0	0	0		0	0	0	0	0	0	0	0	0		0	0	0	0	0	0
Gm25833	6:68532743-68532876	0	0	0	0	0		0	0	0	0	0	0	0	0	0		0	0	0	0	0	0
Gm25938	4:144765626-144765792	0	0	0	0	0		0	0	0	0	0	0	0	0	0		0	0	0	0	0	0
Gm25832	1:66866796-66866926	0	0	0	0	0		0	0	0	0	0	0	0	0	0		0	0	0	0	0	0
Gm23014	6:83836936-83837066	0	0	0	0	0		0	0	0	0	0	0	0	0	0		0	0	0	0	0	0
Gm23015	5:57128644-57128772	0	0	0	0	0		0	0	0	0	0	0	0	0	0		0	0	0	0	0	0
Gm23013	6:14457044-14457150	0	0	0	0	0		0	0	0	0	0	0	0	0	0		0	0	0	0	0	0
Gm23011	3:133588405-133588537	0	0	0	0	0		0	0	0	0	0	0	0	0	0		0	0	0	0	0	0
Gm23012	13:75691971-75692054	0	0	0	0	0		0	0	0	0	0	0	0	0	0		0	0	0	0	0	0
Gm23294	17:32795675-32809853	0	0	0	0	0		0	0	0	0	0	0	0	0	0		0	0	0	0	0	0
Gm23010	6:38694389-39084585	0	0	0	0	0		0	0	0	0	0	0	0	0	0		0	0	0	0	0	0
Gm24670	2:19691287-19691419	0	0	0	0	0		0	0	0	0	0	0	0	0	0		0	0	0	0	0	0
Gm24326	12:27631802-27631927	0	0	0	0	0		0	0	0	0	0	0	0	0	0		0	0	0	0	0	0
Snord70	1:59684970-59719044	0	0	0	0	0		0	0	0	0	0	0	0	0	0		0	0	0	0	0	0
Gm24671	5:121220218-121368577	0	0	0	0	0		0	0	0	0	0	0	0	0	0		0	0	0	0	0	0
Gm24665	2:130086040-130086169	0	0	0	0	0		0	0	0	0	0	0	0	0	0		0	0	0	0	0	0
Gm24867	17:13482552-13906150	0	0	0	0	0		0	0	0	0	0	0	0	0	0		0	0	0	0	0	0
n-R5s31	16:15887285-16146851	0	0	0	0	0		0	0	0	0	0	0	0	0	0		0	0	0	0	0	0
Gm24350	2:42809034-42809167	0	0	0	0	0		0	0	0	0	0	0	0	0	0		0	0	0	0	0	0
Gm26286	5:100831280-100831414	0	0	0	0	0		0	0	0	0	0	0	0	0	0		0	0	0	0	0	0
Gm26288	7:58148095-58148227	0	0	0	0	0		0	0	0	0	0	0	0	0	0		0	0	0	0	0	0
Gm26289	6:50539903-50540034	0	0	0	0	0		0	0	0	0	0	0	0	0	0		0	0	0	0	0	0
Gm26293	1:59684970-59719044	0	0	0	0	0		0	0	0	0	0	0	0	0	0		0	0	0	0	0	0
Gm25308	2:117821927-118111202	0	0	0	0	0		0	0	0	0	0	0	0	0	0		0	0	0	0	0	0
Gm23482	13:49682099-49734267	0	0	0	0	0		0	0	0	0	0	0	0	0	0		0	0	0	0	0	0
Gm23481	10:46658507-46658638	0	0	0	0	0		0	0	0	0	0	0	0	0	0		0	0	0	0	0	0
Gm23484	3:69962314-69962445	0	0	0	0	0		0	0	0	0	0	0	0	0	0		0	0	0	0	0	0
Gm23483	16:5050056-5086289	0	0	0	0	0		0	0	0	0	0	0	0	0	0		0	0	0	0	0	0
Gm26273	1:13774333-13774464	0	0	0	0	0		0	0	0	0	0	0	0	0	0		0	0	0	0	0	0
Gm23485	6:71039578-71039733	0	0	0	0	0		0	0	0	0	0	0	0	0	0		0	0	0	0	0	0
Gm25167	3:87582671-87582791	0	0	0	0	0		0	0	0	0	0	0	0	0	0		0	0	0	0	0	0
Gm25168	1:15757831-15757963	0	0	0	0	0		0	0	0	0	0	0	0	0	0		0	0	0	0	0	0
Gm25169	8:7638763-7638892	0	0	0	0	0		0	0	0	0	0	0	0	0	0		0	0	0	0	0	0
Gm25170	X:130915298-130915427	0	0	0	0	0		0	0	0	0	0	0	0	0	0		0	0	0	0	0	0
Gm22661	13:95323611-95337841	0	0	0	0	0		0	0	0	0	0	0	0	0	0		0	0	0	0	0	0
Gm22660	4:130857750-130857880	0	0	0	0	0		0	0	0	0	0	0	0	0	0		0	0	0	0	0	0
n-R5s200	2:84600070-84715180	0	0	0	0	0		0	0	0	0	0	0	0	0	0		0	0	0	0	0	0
Gm22659	9:46562973-46563103	0	0	0	0	0		0	0	0	0	0	0	0	0	0		0	0	0	0	0	0
Gm22658	9:15211630-15211785	0	0	0	0	0		0	0	0	0	0	0	0	0	0		0	0	0	0	0	0
Gm22657	9:65908923-66045015	0	0	0	0	0		0	0	0	0	0	0	0	0	0		0	0	0	0	0	0
Gm22656	5:25510864-25511035	0	0	0	0	0		0	0	0	0	0	0	0	0	0		0	0	0	0	0	0
Gm24336	19:44108643-44135876	0	0	0	0	0		0	0	0	0	0	0	0	0	0		0	0	0	0	0	0
Gm24337	4:5644089-6108223	0	0	0	0	0		0	0	0	0	0	0	0	0	0		0	0	0	0	0	0
Gm24338	9:101105083-101251795	0	0	0	0	0		0	0	0	0	0	0	0	0	0		0	0	0	0	0	0
Gm24339	9:15283336-15357788	0	0	0	0	0		0	0	0	0	0	0	0	0	0		0	0	0	0	0	0
Gm24340	2:6539693-7509563	0	0	0	0	0		0	0	0	0	0	0	0	0	0		0	0	0	0	0	0
Gm24341	4:33681366-33681491	0	0	0	0	0		0	0	0	0	0	0	0	0	0		0	0	0	0	0	0
Gm24334	12:104419272-104419400	0	0	0	0	0		0	0	0	0	0	0	0	0	0		0	0	0	0	0	0
Gm24335	8:23290032-23290164	0	0	0	0	0		0	0	0	0	0	0	0	0	0		0	0	0	0	0	0
Gm25417	9:92527577-92527708	0	0	0	0	0		0	0	0	0	0	0	0	0	0		0	0	0	0	0	0
n-R5s82	9:36890981-37147407	0	0	0	0	0		0	0	0	0	0	0	0	0	0		0	0	0	0	0	0
Gm25418	18:90504614-90504743	0	0	0	0	0		0	0	0	0	0	0	0	0	0		0	0	0	0	0	0
Gm25419	4:55299654-55299845	0	0	0	0	0		0	0	0	0	0	0	0	0	0		0	0	0	0	0	0
Gm25420	2:80707588-80707715	0	0	0	0	0		0	0	0	0	0	0	0	0	0		0	0	0	0	0	0
Gm25421	X:75578807-75578971	0	0	0	0	0		0	0	0	0	0	0	0	0	0		0	0	0	0	0	0
Gm25422	10:105140206-105140335	0	0	0	0	0		0	0	0	0	0	0	0	0	0		0	0	0	0	0	0
Gm25415	14:89706804-89706936	0	0	0	0	0		0	0	0	0	0	0	0	0	0		0	0	0	0	0	0
Gm25416	7:142078330-142078437	0	0	0	0	0		0	0	0	0	0	0	0	0	0		0	0	0	0	0	0
Gm23750	3:114824153-114824285	0	0	0	0	0		0	0	0	0	0	0	0	0	0		0	0	0	0	0	0
Gm23749	2:108079911-108080042	0	0	0	0	0		0	0	0	0	0	0	0	0	0		0	0	0	0	0	0
Gm23389	1:94615635-94615704	0	0	0	0	0		0	0	0	0	0	0	0	0	0		0	0	0	0	0	0
Gm23748	9:82247847-82247978	0	0	0	0	0		0	0	0	0	0	0	0	0	0		0	0	0	0	0	0
Gm23747	15:75754429-75841915	0	0	0	0	0		0	0	0	0	0	0	0	0	0		0	0	0	0	0	0
Gm23746	4:48896498-48896623	0	0	0	0	0		0	0	0	0	0	0	0	0	0		0	0	0	0	0	0
Gm23745	4:53905695-53905820	0	0	0	0	0		0	0	0	0	0	0	0	0	0		0	0	0	0	0	0
Gm23744	1:155818493-155973255	0	0	0	0	0		0	0	0	0	0	0	0	0	0		0	0	0	0	0	0
Gm24282	3:51252719-51340663	0	0	0	0	0		0	0	0	0	0	0	0	0	0		0	0	0	0	0	0
Gm24283	8:119910359-124345724	0	0	0	0	0		0	0	0	0	0	0	0	0	0		0	0	0	0	0	0
Gm24281	X:157430603-157430739	0	0	0	0	0		0	0	0	0	0	0	0	0	0		0	0	0	0	0	0
Gm24279	5:98329303-98802047	0	0	0	0	0		0	0	0	0	0	0	0	0	0		0	0	0	0	0	0
Gm24280	14:104971426-104971560	0	0	0	0	0		0	0	0	0	0	0	0	0	0		0	0	0	0	0	0
Gm26387	5:107900501-107987085	0	0	0	0	0		0	0	0	0	0	0	0	0	0		0	0	0	0	0	0
Gm24278	9:39537825-39537952	0	0	0	0	0		0	0	0	0	0	0	0	0	0		0	0	0	0	0	0
Gm24284	13:58281182-58359122	0	0	0	0	0		0	0	0	0	0	0	0	0	0		0	0	0	0	0	0
Gm22592	X:21500365-21500496	0	0	0	0	0		0	0	0	0	0	0	0	0	0		0	0	0	0	0	0
Gm22591	6:113046224-113077333	0	0	0	0	0		0	0	0	0	0	0	0	0	0		0	0	0	0	0	0
Gm22593	17:94328754-94328863	0	0	0	0	0		0	0	0	0	0	0	0	0	0		0	0	0	0	0	0
Gm22590	X:121011834-121011962	0	0	0	0	0		0	0	0	0	0	0	0	0	0		0	0	0	0	0	0
n-R5s178	5:134357655-134458030	0	0	0	0	0		0	0	0	0	0	0	0	0	0		0	0	0	0	0	0
Gm22595	9:102988711-103096002	0	0	0	0	0		0	0	0	0	0	0	0	0	0		0	0	0	0	0	0
Gm22594	10:66483552-66483682	0	0	0	0	0		0	0	0	0	0	0	0	0	0		0	0	0	0	0	0
Gm23130	10:23785182-23787275	0	0	0	0	0		0	0	0	0	0	0	0	0	0		0	0	0	0	0	0
Gm23131	3:148354086-148354218	0	0	0	0	0		0	0	0	0	0	0	0	0	0		0	0	0	0	0	0
Gm23132	11:77658575-77658707	0	0	0	0	0		0	0	0	0	0	0	0	0	0		0	0	0	0	0	0
Gm23133	15:99918347-99967061	0	0	0	0	0		0	0	0	0	0	0	0	0	0		0	0	0	0	0	0
Gm23128	8:38982902-38983035	0	0	0	0	0		0	0	0	0	0	0	0	0	0		0	0	0	0	0	0
Gm23129	15:94629231-95528559	0	0	0	0	0		0	0	0	0	0	0	0	0	0		0	0	0	0	0	0
Gm23126	1:42851232-42905683	0	0	0	0	0		0	0	0	0	0	0	0	0	0		0	0	0	0	0	0
Gm23127	13:75700161-75772364	0	0	0	0	0		0	0	0	0	0	17.4024	0	0	0		0	0	0	0	0	0
Rab11b	17:33742483-33761870	96.0281	97.2637	101.599	98.7779	81.9016		99.475	86.208	102.575	88.6327	84.0072	110.988	87.2788	102.259	88.04		89.2627	75.442	74.6019	91.9223	77.3045	98.9496
Gm25916	16:78240257-78240388	0	0	0	0	0		0	0	0	0	0	0	0	0	0		0	0	0	0	0	0
Gm25915	X:142485321-142485447	0	0	0	0	0		0	0	0	0	0	0	0	0	0		0	0	0	0	0	0
Gm25918	5:34007178-34169527	0	0	0	0	0		0	0	0	0	0	0	0	0	0		0	0	0	0	0	0
Gm25917	12:56246647-56266384	0	0	0	0	0		0	0	0	0	0	0	0	0	0		0	0	0	0	0	0
Gm22927	11:71848075-71848206	0	0	0	0	0		0	0	0	0	0	0	0	0	0		0	0	0	0	0	0
Snord65	11:62602876-62604807	0	0	0	0	0		0	0	0	0	0	0	0	0	0		0	0	0	0	0	0
Gm25919	3:67573159-67573291	0	0	0	0	0		0	0	0	0	0	0	0	0	0		0	0	0	0	0	0
Gm26419	16:32016289-32079342	0	0	0	0	0		0	0	0	0	0	0	0	0	0		0	0	0	0	0	0
Gm26420	3:79812563-79852773	0	0	0	0	0		0	0	0	0	0	0	0	0	0		0	0	0	0	0	0
Gm26417	X:74624425-74624560	0	0	0	0	0		0	0	0	0	0	0	0	0	0		0	0	0	0	0	0
Gm26418	1:24261889-24587472	0	0	0	0	0		0	0	0	0	0	0	0	0	0		0	0	0	0	0	0
Gm26422	2:61280277-61280409	0	0	0	0	0		0	0	0	0	0	0	0	0	0		0	0	0	0	0	0
Gm26423	9:89113110-89177887	0	0	0	0	0		0	0	0	0	0	0	0	0	0		0	0	0	0	0	0
Gm26421	2:111825178-111825310	0	0	0	0	0		0	0	0	0	0	0	0	0	0		0	0	0	0	0	0
Gm26416	15:31194204-31194338	0	0	0	0	0		0	0	0	0	0	0	0	0	0		0	0	0	0	0	0
Gm25922	7:34912378-35044708	0	0	0	0	0		0	0	0	0	0	0	0	0	0		0	0	0	0	0	0
Gm24789	15:39040431-39041282	0	0	0	0	0		0	0	0	0	0	0	0	0	0		0	0	0	0	0	0
Gm24788	1:65001306-65001462	0	0	0	0	0		0	0	0	0	0	0	0	0	0		0	0	0	0	0	0
Gm24791	1:123321470-124045559	0	0	0	0	0		0	0	0	0	0	0	0	0	0		0	0	0	0	0	0
Gm24790	13:5189802-5189934	0	0	0	47.2936	0		0	0	0	0	0	0	0	0	0		0	0	0	0	0	0
Gm24792	5:83723461-83723589	0	0	0	0	0		0	0	0	0	0	0	0	0	0		0	0	0	0	0	0
Gm24794	17:12227620-12318660	0	56.7954	0	0	0		0	0	0	0	0	0	0	0	0		0	0	0	0	0	0
Gm24793	8:111418731-111418863	0	0	0	0	0		0	0	0	0	0	0	0	0	0		0	0	0	0	0	0
Gm23439	2:107886507-107886639	0	0	0	0	0		0	0	0	0	0	0	0	0	0		0	0	0	0	0	0
Gm25272	14:123659970-123975618	0	0	0	0	0		0	0	0	0	0	0	0	0	0		0	0	0	0	0	0
Gm25273	9:37172879-37172994	0	0	0	0	0		0	0	0	0	0	0	0	0	0		0	0	0	0	0	0
Gm25274	13:8941574-8948231	0	0	0	0	0		0	0	0	0	0	0	0	0	0		0	0	0	0	0	0
Gm25275	8:66905996-66937826	0	0	0	0	0		0	0	0	0	0	0	0	0	0		0	0	0	0	0	0
Gm23440	3:78979921-78980051	0	0	0	0	0		0	0	0	0	0	0	0	0	0		0	0	0	0	0	0
Gm25276	16:13531427-13531551	0	0	0	0	0		0	0	0	0	0	0	0	0	0		0	0	0	0	0	0
Gm23596	14:55161476-55161608	0	0	0	0	0		0	0	0	0	0	0	0	0	0		0	0	0	0	0	0
Snord91a	11:74898070-75164448	0	0	0	0	0		0	0	0	0	0	0	0	0	0		0	0	0	0	0	0
Gm23595	9:106821873-107231909	0	0	0	0	0		0	0	0	0	0	0	0	0	0		0	0	0	0	0	0
Gm23594	9:99943708-99943842	0	0	0	0	0		0	0	0	0	0	0	0	0	0		0	0	0	0	0	0
Gm23593	14:57274992-57398529	0	0	0	0	0		0	0	0	0	0	0	0	0	0		0	0	0	0	0	0
Gm23604	8:45507787-45827906	0	0	0	0	0		0	0	0	0	0	0	0	0	0		0	0	0	0	0	0
Gm24230	6:54974650-54974779	0	0	0	0	0		0	0	0	0	0	0	0	0	0		0	0	0	0	0	0
Gm24232	15:69451014-69451146	0	0	0	0	0		0	0	0	0	0	0	0	0	0		0	0	0	0	0	0
Gm24231	8:15141043-15371982	0	0	0	0	0		0	0	0	0	0	0	0	0	0		0	0	0	0	0	0
Gm24234	4:63631681-63631788	0	0	0	0	0		0	0	0	0	0	0	0	0	0		0	0	0	0	0	0
Gm24233	12:59095798-59191583	0	0	0	0	0		0	0	0	0	0	0	0	0	0		0	0	0	0	0	0
Scarna9	9:15283336-15357788	0	0	0	0	0		0	0	0	0	0	0	0	0	0		0	0	0	0	0	0
Gm24235	5:54827214-54827343	0	0	0	0	0		0	0	0	0	0	0	0	0	0		0	0	0	0	0	0
Gm25875	15:60084787-60084894	0	0	0	0	0		0	0	0	0	0	0	0	0	0		0	0	0	0	0	0
Gm25877	4:103586271-103586400	0	0	0	0	0		0	0	0	0	0	0	0	0	0		0	0	0	0	0	0
Gm25878	2:167035792-167065862	0	0	0	0	0		0	0	0	0	0	0	0	0	0		0	0	0	0	0	0
n-R5s219	1:149829617-149961290	0	0	0	0	0		0	0	0	0	0	0	0	0	0		0	0	0	0	0	0
Gm25876	3:85950887-85951006	0	0	0	0	0		0	0	0	0	0	0	0	0	0		0	0	0	0	0	0
Gm25879	2:181662305-181662412	0	0	0	0	0		0	0	0	0	0	0	0	0	0		0	0	0	0	0	0
Gm25880	4:153876383-153876515	0	0	0	0	0		0	0	0	0	0	0	0	0	0		0	0	0	0	0	0
Gm25378	4:28365315-28365444	0	0	0	0	0		0	0	0	0	0	0	0	0	0		0	0	0	0	0	0
Gm25377	5:39458096-39603574	0	0	0	0	0		0	0	0	0	0	0	0	0	0		0	0	0	0	0	0
n-R5s67	11:6270368-6274870	0	0	0	0	0		0	0	0	0	0	0	0	0	0		0	0	0	0	0	0
Gm25379	8:57523827-57663430	0	0	0	0	0		0	0	0	0	0	0	0	0	0		0	0	0	0	0	0
Gm25506	8:85036914-85067124	0	0	0	0	0		0	0	0	0	0	0	0	0	0		0	0	0	0	0	0
Gm25376	10:103046030-103236322	0	0	0	0	0		0	0	0	0	0	0	0	0	0		0	0	0	0	0	0
Gm22543	16:39984360-42181679	0	0	0	0	0		0	0	0	0	0	0	0	0	0		0	0	0	0	0	0
Gm22544	8:75992508-76415040	0	0	0	0	0		0	0	0	0	0	0	0	0	0		0	0	0	0	0	0
Gm22545	8:128734234-129065517	0	0	0	0	0		0	0	0	0	0	0	0	0	0		0	0	0	0	0	0
Gm22546	10:11648004-11648134	0	0	0	0	0		0	0	0	0	0	0	0	0	0		0	0	0	0	0	0
Gm22021	14:104591093-104591200	0	0	0	0	0		0	0	0	0	0	0	0	0	0		0	0	0	0	0	0
Gm22023	X:164269370-164373011	0	0	0	0	0		0	0	0	0	0	0	0	0	0		0	0	0	0	0	0
Gm22022	11:34842227-34842354	0	0	0	0	0		0	0	0	0	0	0	0	0	0		0	0	0	0	0	0
Gm22018	8:67689081-68212027	0	0	0	0	0		0	0	0	0	0	0	0	0	0		0	0	0	0	0	0
Gm22020	2:62664284-63184287	0	0	0	0	0		0	0	0	0	0	0	0	0	0		0	0	0	0	0	0
Gm22019	7:141181215-141181311	0	0	0	0	0		0	0	0	0	0	0	0	0	0		0	0	0	0	0	0
Snord71	8:109778553-109868455	0	0	0	0	0		0	0	0	0	0	0	0	0	0		0	0	0	0	0	0
Gm23709	4:43058952-43264871	0	0	0	0	0		0	0	0	0	0	0	0	0	0		0	0	0	0	0	0
Gm23176	9:88021419-88021549	0	0	0	0	0		0	0	0	0	0	0	0	0	0		0	0	0	0	0	0
Gm23707	9:88859010-88937342	0	0	0	0	0		0	0	0	0	0	0	0	0	0		0	0	0	0	0	0
Gm23708	5:60717316-60717439	0	0	0	0	0		0	0	0	0	0	0	0	0	0		0	0	0	0	0	0
Gm23706	16:8470787-8490684	0	0	0	0	0		0	0	0	0	0	0	0	0	0		0	0	0	0	0	0
Gm23705	X:42502452-43429126	0	0	0	0	0		0	0	0	0	0	0	0	0	0		0	0	0	0	0	0
Gm23175	3:33959068-33959200	0	0	0	0	0		0	0	0	0	0	0	0	0	0		0	0	0	0	0	0
Gm24607	4:22357542-22434091	0	0	0	0	0		0	0	0	0	0	0	0	0	0		0	0	0	0	0	0
Gm23203	17:59569558-59569665	0	0	0	0	0		0	0	0	0	0	0	0	0	0		0	0	0	0	0	0
Snora68	8:70894721-70897412	0	0	0	0	0		0	0	0	0	0	0	0	0	0		0	0	0	0	0	0
Gm23202	5:146832889-146837032	0	0	0	0	0		0	0	0	0	0	0	0	0	0		0	0	0	0	0	0
Gm23201	2:167035792-167065862	0	0	0	0	0		0	0	0	0	0	0	0	0	0		0	0	0	0	0	0
Gm23200	15:53453809-53902537	0	0	0	0	0		0	0	0	0	0	0	0	0	0		0	0	0	0	0	0
Gm24608	3:89995445-90068347	0	0	0	0	0		0	0	0	0	0	0	0	0	0		0	0	0	0	0	0
Snora36b	1:185204116-185329396	0	0	0	0	0		0	0	0	0	0	0	0	0	0		0	0	0	0	0	0
Gm24886	2:21341924-21830547	0	0	0	0	0		0	0	0	0	0	0	0	0	0		0	0	0	0	0	0
Gm24887	11:79591211-79698023	0	0	0	0	0		0	0	0	0	0	0	0	0	0		0	0	0	0	0	0
Gm24888	7:109519146-109522367	0	0	0	0	0		0	0	0	0	0	0	0	0	0		0	0	0	0	0	38.6974
Gm24889	10:38175779-38181903	0	0	0	0	0		0	0	0	0	0	0	0	0	0		0	0	0	0	0	0
Gm24890	14:70372476-70429383	0	0	0	0	0		0	0	0	0	0	0	0	0	0		0	0	0	0	0	0
Gm25631	13:105130000-105294815	0	0	0	0	0		0	0	0	0	0	0	0	0	0		0	0	0	0	0	0
Gm24891	16:87528029-87528165	0	0	0	0	0		0	0	0	0	0	0	0	0	0		0	0	0	0	0	0
Gm24373	3:156561793-157316445	0	0	0	0	0		0	0	0	0	0	0	0	0	0		0	0	0	0	0	0
Gm24374	10:8642933-8643039	0	0	0	0	0		0	0	0	0	0	0	0	0	0		0	0	0	0	0	0
Gm24375	8:56521371-56521503	0	0	0	0	0		0	0	0	0	0	0	0	0	0		0	0	0	0	0	0
Gm24377	12:59665653-59665784	0	0	0	0	0		0	0	0	0	0	0	0	0	0		0	0	0	0	0	0
Gm24376	4:44412468-44412595	0	0	0	0	0		0	0	0	0	0	0	0	0	0		0	0	0	0	0	0
Gm24372	18:21302197-21302307	0	0	0	0	0		0	0	0	0	0	0	0	0	0		0	0	0	0	0	0
Gm26015	12:65405845-65405970	0	0	0	0	0		0	0	0	0	0	0	0	0	0		0	0	0	0	0	0
Gm26016	10:45178097-45318452	0	0	0	0	0		0	0	0	0	0	0	0	0	0		0	0	0	0	0	0
Gm26013	5:150673738-150810690	0	0	0	0	0		0	0	0	0	0	0	0	0	0		0	0	0	0	0	0
Gm26014	18:77633280-77714010	0	0	0	0	0		0	0	0	0	0	0	0	0	0		0	0	0	0	0	0
Gm26018	13:70149799-70205972	0	0	0	0	0		0	0	0	0	0	0	0	0	0		0	0	0	0	0	0
Gm26019	16:58751477-58751596	0	0	0	0	0		0	0	0	0	0	0	0	0	0		0	0	0	0	0	0
Gm26017	4:86444640-86558328	0	0	0	0	0		0	0	0	0	0	0	0	0	0		0	0	0	0	0	0
Gm26011	6:96113153-96657198	0	0	0	0	0		0	0	0	0	0	0	0	0	0		0	0	0	0	0	0
Gm26012	18:81981068-81981196	0	0	0	0	0		0	0	0	0	0	0	0	0	0		0	0	0	0	0	0
Gm22674	13:35293146-35293277	0	0	0	0	0		0	0	0	0	0	0	0	0	0		0	0	0	0	0	0
Gm22672	16:24391611-24992578	0	0	0	0	0		0	0	0	0	0	0	0	0	0		0	0	0	0	0	0
Gm22673	12:59672989-59673120	0	0	0	0	0		0	0	0	0	0	0	0	0	0		0	0	0	0	0	0
Snord1b	11:116671659-116694868	0	0	0	0	0		0	0	0	0	0	0	0	0	0		0	0	0	0	0	0
Gm25803	4:81278499-81442815	0	0	0	0	0		0	0	0	0	0	0	0	0	0		0	0	0	0	0	0
Gm22671	1:162953799-163085670	0	0	0	0	0		0	0	0	0	0	0	0	0	0		0	0	0	0	0	0
Gm25795	X:157162074-157415312	0	0	0	0	0		0	0	0	0	0	0	0	0	0		0	0	0	0	0	0
Gm23946	14:32180161-32201898	0	0	0	0	0		0	0	0	0	0	0	0	0	0		0	0	0	0	0	0
Gm25498	14:33207151-33207280	0	0	0	0	0		0	0	0	0	0	0	0	0	0		0	0	0	0	0	0
Gm25497	12:41024089-42016756	0	0	0	0	0		0	0	0	0	0	0	0	0	0		0	0	0	0	0	0
Gm25500	9:15283336-15357788	0	0	0	0	0		0	0	0	0	0	0	0	0	0		0	0	0	0	0	0
Gm25499	7:59342225-59342294	0	0	0	0	0		0	0	0	0	0	0	0	0	0		0	0	0	0	0	0
Gm25502	1:59014223-59094900	0	0	0	0	0		0	0	0	0	0	0	0	0	0		0	0	0	0	0	0
Gm25501	3:126921611-127499350	0	0	0	0	0		0	0	0	0	0	0	0	0	0		0	0	0	0	0	0
Gm25496	13:11426778-11426898	0	0	0	0	0		0	0	0	0	0	0	0	0	0		0	0	0	0	0	0
Gm25495	14:90356386-90356517	0	0	0	0	0		0	0	0	0	0	0	0	0	0		0	0	0	0	0	0
n-R5s9	X:82948869-85206141	0	0	0	0	0		0	0	0	0	0	0	0	0	0		0	0	0	0	0	0
Gm23772	11:22758598-22982382	0	0	0	0	0		0	0	0	0	0	0	0	0	0		0	0	0	0	0	0
Gm23836	4:94089575-94425588	0	0	0	0	0		0	0	0	0	0	0	0	0	0		0	0	0	0	0	0
Gm23834	4:136979731-137048801	0	0	0	0	0		0	0	0	0	0	0	0	0	0		0	0	0	0	0	0
Snord4a	11:78176710-78183584	0	0	0	0	0		0	0	0	0	0	0	0	0	0		0	0	0	0	0	0
Gm23835	15:60703991-60704123	0	0	0	0	0		0	0	0	0	0	0	0	0	0		0	0	0	0	0	0
Gm23768	X:132553713-132553844	0	0	0	0	0		0	0	0	0	0	0	0	0	0		0	0	0	0	0	0
Gm23769	17:59225722-59225843	0	0	0	0	0		0	0	0	0	0	0	0	0	0		0	0	0	0	0	0
Gm22149	12:82588291-83162056	0	0	0	0	0		0	0	0	0	0	0	0	0	0		0	0	0	0	0	0
Gm22148	8:104446718-104509910	0	0	0	0	0		0	0	0	0	0	0	0	0	0		0	0	0	0	0	0
Gm22150	4:55469024-55469159	0	0	0	0	0		0	0	0	0	0	0	0	0	0		0	0	0	0	0	0
Gm22771	11:74898070-75164448	0	0	0	0	0		0	0	0	0	0	0	0	0	0		0	0	0	0	0	0
Gm22772	11:77044291-77078435	0	0	0	0	0		0	0	0	0	0	0	0	0	0		0	0	0	0	0	0
Gm24986	12:106221074-106221206	0	0	0	0	0		0	0	0	0	0	0	0	0	0		0	0	0	0	0	0
Gm24987	18:87925430-87925564	0	0	0	0	0		0	0	0	0	0	0	0	0	0		0	0	0	0	0	0
Gm24984	10:72527549-72527682	0	0	0	0	0		0	0	0	0	0	0	0	0	0		0	0	0	0	0	0
Gm24985	6:13111298-13111427	0	0	0	0	0		0	0	0	0	0	0	0	0	0		0	0	0	0	0	0
Gm24982	7:114743693-114850383	0	0	0	0	0		0	0	0	0	0	0	0	0	0		0	0	0	0	0	0
Gm24983	7:59458814-59458883	0	0	0	0	0		0	0	0	0	0	0	0	0	0		0	0	0	0	0	0
Gm24981	14:67566849-67566981	0	0	0	0	0		0	0	0	0	0	0	0	0	0		0	0	0	0	0	0
Gm24988	1:160876201-160876322	0	0	0	0	0		0	0	0	0	0	0	0	0	0		0	0	0	0	0	0
Gm24989	11:77216286-77460220	0	0	0	0	0		0	0	0	0	0	0	0	0	0		0	0	0	0	0	0
Gm23320	X:75886082-75886209	0	0	0	0	0		0	0	0	0	0	0	0	0	0		0	0	0	0	0	0
Gm23322	X:109004533-109013404	0	0	0	0	0		0	0	0	0	0	0	0	0	0		0	0	0	0	0	0
Gm23321	7:119306122-119306248	0	0	0	0	0		0	0	0	0	0	0	0	0	0		0	0	0	0	0	0
Gm23319	13:75963656-75963787	0	0	0	0	0		0	0	0	0	0	0	0	0	0		0	0	0	0	0	0
Gm23323	9:123162370-123162503	0	0	0	0	0		0	0	0	0	0	0	0	0	0		0	0	0	0	0	0
Gm24257	9:70148805-70148936	0	0	0	0	0		0	0	0	0	0	0	0	0	0		0	0	0	0	0	0
n-R5s51	14:118787907-118875489	0	0	0	0	0		0	0	0	0	0	0	0	0	0		0	0	0	0	0	0
Gm26144	4:56678903-56679035	0	0	0	0	0		0	0	0	0	0	0	0	0	0		0	0	0	0	0	0
Gm26145	1:31259592-31259719	0	0	0	0	0		0	0	0	0	0	0	0	0	0		0	0	0	0	0	0
Gm26146	9:84188354-84188539	0	0	0	0	0		0	0	0	0	0	0	0	0	0		0	0	0	0	0	0
Gm26147	7:118740225-118995211	0	0	0	0	0		0	0	0	0	0	0	0	0	0		0	0	0	0	0	0
Gm26143	7:142424794-142424902	0	0	0	0	0		0	0	0	0	0	0	0	0	0		0	0	0	0	0	0
Gm24255	11:25232625-25367137	0	0	0	0	0		0	0	0	0	0	0	0	0	0		0	0	0	0	0	0
Gm24473	2:164621921-164622052	0	0	0	0	0		0	0	0	0	0	0	0	0	0		0	0	0	0	0	0
Gm24472	3:87066892-87067024	0	0	0	0	0		0	0	0	0	0	0	0	0	0		0	0	0	0	0	0
Gm24471	13:99692398-99692529	0	0	0	0	0		0	0	0	0	0	0	0	0	0		0	0	0	0	0	0
Gm24470	X:82692238-82692370	0	0	0	0	0		0	0	0	0	0	0	0	0	0		0	0	0	0	0	0
Gm24469	8:18512514-18512645	0	0	0	0	0		0	0	0	0	0	0	0	0	0		0	0	0	0	0	0
Gm24468	4:101068982-101265282	0	0	0	0	0		0	0	0	0	0	0	0	0	0		221.461	0	0	0	0	0
Gm24318	2:94621957-94622088	0	0	0	0	0		0	0	0	0	0	0	0	0	0		0	0	0	0	0	0
Gm22495	18:23147093-23147219	0	0	0	0	0		0	0	0	0	0	0	0	0	0		0	0	0	0	0	0
Gm22496	7:59347336-59347424	0	0	0	0	0		0	0	0	0	0	0	0	0	0		0	0	0	0	0	0
Gm22493	6:56581202-56652487	0	0	0	0	0		0	0	0	0	0	0	0	0	0		0	0	0	0	0	0
Gm22494	7:62611656-62611784	0	0	0	0	0		0	0	0	0	0	0	0	0	0		0	0	0	0	0	0
Gm22498	14:56837070-56837156	0	0	0	0	0		0	0	0	0	0	0	0	0	0		0	0	0	0	0	0
Gm22497	4:109537038-109537169	0	0	0	0	0		0	0	0	0	0	0	0	0	0		0	0	0	0	0	0
Gm22499	14:18573574-18894267	0	0	0	0	0		0	0	0	0	0	0	0	0	0		0	0	0	0	0	0
Gm25344	17:64944720-64944852	0	0	0	0	0		0	0	0	0	0	0	0	0	0		0	0	0	0	0	0
Gm25345	7:88343968-88344101	0	0	0	0	0		0	0	0	0	0	0	0	0	0		0	0	0	0	0	0
n-R5s172	5:53346258-53346372	0	0	0	0	0		0	0	0	0	0	0	0	0	0		0	0	0	0	0	0
Gm25346	9:25481546-25604110	0	0	0	0	0		0	0	0	0	0	0	0	0	0		0	0	0	0	0	0
Snord12	2:167035792-167065862	0	0	0	0	0		0	0	0	0	0	0	0	0	0		0	0	0	0	0	0
Gm24069	12:39461529-39461656	0	0	0	0	0		0	0	0	0	0	0	0	0	0		0	0	0	0	0	0
Gm24068	4:14079808-14079940	0	0	0	0	0		0	0	0	0	0	0	0	0	0		0	0	0	0	0	0
Gm24067	9:20888174-20892178	0	0	0	0	0		0	0	0	0	0	0	0	0	0		0	0	0	0	0	0
Gm24066	12:64736401-64736532	0	0	0	0	0		0	0	0	0	0	0	0	0	0		0	0	0	0	0	0
Snord89	1:39547569-39577405	0	0	0	0	0		0	315.82	0	0	0	0	0	0	0		0	0	0	0	0	0
n-R5s202	2:112454996-112472162	0	0	0	0	0		0	0	0	0	0	0	0	0	0		0	0	0	0	0	0
n-R5s72	11:90185008-90185127	0	0	0	0	0		0	0	0	0	0	0	0	0	0		0	0	0	0	0	0
Gm24070	12:77814679-77814809	0	0	0	0	0		0	0	0	0	0	0	0	0	0		0	0	0	0	0	0
Gm24071	17:48617822-48617954	0	0	0	0	0		0	0	0	0	0	0	0	0	0		0	0	0	0	0	0
Snora64	17:24718115-24721929	0	0	0	0	0		0	0	0	0	0	0	0	0	0		0	0	0	0	0	0
Gm25727	3:56445281-56445412	0	0	0	0	0		0	0	0	0	0	0	0	0	0		0	0	0	0	0	0
AF357399	7:28350651-28353155	0	0	0	0	0		0	0	0	0	0	0	0	0	0		0	0	0	0	0	0
Gm25728	X:9532510-9532669	0	0	0	0	0		0	0	0	0	0	0	0	0	0		0	0	0	0	0	0
Snord17	2:144250122-144281227	8.83295	0	0	0	0		5.48091	5.95154	0	0	8.60639	0	0	5.12718	0		0	1.64704	16.6082	0	0	7.81928
Gm25725	7:141386494-141386624	0	0	0	0	0		0	0	0	0	0	0	0	0	0		0	0	0	0	0	0
Gm25726	6:57859819-57859948	0	0	0	0	0		0	0	0	0	0	0	0	0	0		0	0	0	0	0	0
Gm25723	16:52829122-52971874	0	0	0	0	0		0	0	0	0	0	0	0	0	0		0	0	0	0	0	0
Gm25724	14:104612790-104966783	0	0	0	0	0		0	0	0	0	0	0	0	0	0		0	0	0	0	0	0
Gm22900	3:124501573-124501703	0	0	0	0	0		0	0	0	0	0	0	0	0	0		0	0	0	0	0	0
Gm22899	3:37995104-37995235	0	0	0	0	0		0	0	0	0	0	0	0	0	0		0	0	0	0	0	0
Gm23609	9:78013971-78014098	0	0	0	0	0		0	0	0	0	0	0	0	0	0		0	0	0	0	0	0
Gm23608	2:10056015-10080510	0	0	0	0	0		0	0	0	0	0	0	0	0	0		0	0	0	0	0	0
Snord83b	15:80077790-80119501	0	0	0	0	0		0	0	0	0	0	0	0	0	0		0	0	0	0	0	0
Gm24556	5:147200123-147200253	0	0	0	0	0		0	0	0	0	0	0	0	0	0		0	0	0	0	0	0
Gm24555	1:83921917-83922041	0	0	0	0	0		0	0	0	0	0	0	0	0	0		0	0	0	0	0	0
Snord72	15:5116644-5119140	0	0	0	0	0		0	0	0	0	0	0	0	0	0		0	0	0	0	0	0
Gm23607	4:39295462-39295588	0	0	0	0	0		0	0	0	0	0	0	0	0	0		0	0	0	0	0	0
Gm26344	3:116065787-116065919	0	0	0	0	0		0	0	0	0	0	0	0	0	0		0	0	0	0	0	0
n-R5s16	X:155543289-155543408	0	0	0	0	0		0	0	0	0	0	0	0	0	0		0	0	0	0	0	0
Gm26343	3:86224679-86782692	0	0	0	0	0		0	0	0	0	0	0	0	0	0		0	0	0	0	0	0
Gm26342	1:67249199-67323609	0	0	0	0	0		0	0	0	0	0	0	0	0	0		0	0	0	0	0	0
Gm26341	10:35112197-35112331	0	0	0	0	0		0	0	0	0	0	0	0	0	0		0	0	0	0	0	0
Gm23529	12:33452711-33452843	0	0	0	0	0		0	0	0	0	0	0	0	0	0		0	0	0	0	0	0
Gm23530	15:47580636-48792063	0	0	0	0	0		0	0	0	0	0	0	0	0	0		0	0	0	0	0	0
Gm23531	8:42522135-42522203	0	0	0	0	0		0	0	0	0	0	0	0	0	0		0	0	0	0	0	0
Snord90	2:37370068-37422903	0	0	0	0	0		0	0	0	0	0	0	0	0	0		0	0	0	0	0	0
Gm23532	5:52959350-52959462	0	0	0	0	0		0	0	0	0	0	0	0	0	0		0	0	0	0	0	0
Gm23527	6:116338023-116409540	0	89.2954	0	0	0		0	0	0	0	0	0	0	0	0		0	0	0	0	0	0
Gm23528	1:160219173-160793211	0	0	0	0	0		0	0	0	0	0	0	0	0	0		0	0	0	0	0	0
Gm25214	2:168882039-168882168	0	0	0	0	0		0	0	0	0	0	0	0	0	0		0	0	0	0	0	0
Snora35	X:146962512-147197277	0	0	0	0	0		0	0	0	0	0	0	0	0	0		0	0	0	0	0	0
Gm25216	19:42699776-42699902	0	0	0	0	0		0	0	0	0	0	0	0	0	0		0	0	0	0	0	0
Gm25215	2:49398394-49398515	0	0	0	0	0		0	0	0	0	0	0	0	0	0		0	0	0	0	0	0
Gm22374	8:129067133-129183732	0	0	0	0	0		0	0	0	0	0	0	0	0	0		0	0	0	0	0	0
Gm22373	7:59923033-59923122	0	0	0	0	0		0	0	0	0	0	0	0	0	0		0	0	0	0	0	0
Gm22371	1:57422243-57422373	0	0	0	0	0		0	0	0	0	0	0	0	0	0		0	0	0	0	0	0
Gm22372	7:106426711-106426847	0	0	0	0	0		0	0	0	0	0	0	0	0	0		0	0	0	0	0	0
Gm24161	4:126753543-126968135	0	0	0	0	0		0	0	0	0	0	0	0	0	0		0	0	0	0	0	0
Gm24160	1:79513738-79513864	0	0	0	0	0		0	0	0	0	0	0	0	0	0		0	0	0	0	0	0
Gm23907	15:65694548-65694737	0	0	0	0	0		0	0	0	0	0	0	0	0	0		0	0	0	0	0	0
Gm23911	7:58005204-58005338	0	0	0	0	0		0	0	0	0	0	0	0	0	0		0	0	0	0	0	0
Gm23910	12:73123716-73273988	0	0	0	0	0		0	0	0	0	0	0	0	0	0		0	0	0	0	0	0
Gm23909	14:37437489-37437620	0	0	0	0	0		0	0	0	0	0	0	0	0	0		0	0	0	0	0	0
Gm23908	6:118107451-118139140	0	0	0	0	0		0	0	0	0	0	0	0	0	0		0	0	0	0	0	0
n-R5s26	17:6106436-6251128	0	0	0	0	0		0	0	0	0	0	0	0	0	0		0	0	0	0	0	0
Gm25563	12:76417537-76439492	0	0	0	0	0		0	0	0	0	0	0	0	0	0		0	0	0	0	0	0
Gm25564	12:28350262-28350394	0	0	0	0	0		0	0	0	0	0	0	0	0	0		0	0	0	0	0	0
Gm25565	Y:1298960-1459782	0	0	0	0	0		0	0	0	0	0	0	0	0	0		0	0	0	0	0	0
Gm25560	1:175698592-175815734	0	0	0	0	0		0	0	0	0	0	0	0	0	0		0	0	0	0	0	0
Gm25561	2:160946977-161109075	0	0	0	0	0		0	0	0	0	0	0	0	0	0		0	0	0	0	0	0
Gm25562	9:52291198-52291331	0	0	0	0	0		0	0	0	0	0	0	0	0	0		0	0	0	0	0	0
Snord19	14:31012432-31128956	0	0	0	0	0		0	0	0	0	0	0	0	0	0		0	0	0	0	0	0
Gm25148	13:56167599-56167722	0	0	0	0	0		0	0	0	0	0	0	0	0	0		0	0	0	0	0	0
n-R5s52	13:14050658-14199603	0	0	0	0	0		0	0	0	0	0	0	0	0	0		0	0	0	0	0	0
Gm24403	3:88920802-89079375	0	0	0	0	0		0	0	0	0	0	0	0	0	0		0	0	0	0	0	0
Mir290a	7:3218625-3218708	0	0	0	0	0		0	0	0	0	0	0	0	0	0		0	0	0	0	0	0
Gm27450	9:71842687-72111871	0	0	0	0	0		0	0	0	0	0	0	0	0	0		0	0	0	0	0	0
Gm23237	3:3508029-3658052	0	0	0	0	0		0	0	0	0	0	0	0	0	0		0	0	0	0	0	0
Gm26050	12:3572380-3781796	0	0	0	0	0		0	0	0	0	0	0	0	0	0		0	0	0	0	0	0
Gm26051	5:25168371-25168464	0	0	0	0	0		0	0	0	0	0	0	0	0	0		0	0	0	0	0	0
Mir669d	2:10339282-10595253	0	0	0	0	0		0	0	0	0	0	0	0	0	0		0	0	0	0	0	0
Gm26052	11:32984215-32984299	0	0	0	0	0		0	0	0	0	0	0	0	0	0		0	0	0	0	0	0
Gm22231	16:32914099-33127695	0	0	0	0	0		0	0	0	0	0	0	0	0	0		0	0	0	0	0	0
Gm22232	1:134646676-134955942	0	0	0	0	0		0	0	0	0	0	0	0	0	0		0	0	0	0	0	0
Mir105	X:72432680-72656848	0	0	0	0	0		0	0	0	0	0	0	0	0	0		0	0	0	0	0	0
Mir876	4:35706646-36951747	0	0	0	0	0		0	0	0	0	0	0	0	0	0		0	0	0	0	0	0
Gm25061	X:127906452-127906559	0	0	0	0	0		0	0	0	0	0	0	0	0	0		0	0	0	0	0	0
Gm25063	X:12870268-12870362	0	0	0	0	0		0	0	0	0	0	0	0	0	0		0	0	0	0	0	0
Mir344e	7:61704518-61928690	0	0	0	0	0		0	0	0	0	0	0	0	0	0		0	0	0	0	0	0
Mir878	X:66801507-66801585	0	0	0	0	0		0	0	0	0	0	0	0	0	0		0	0	0	0	0	0
Gm23912	12:109603881-109661716	0	0	0	0	0		0	0	0	0	0	0	0	0	0		0	0	0	0	0	0
Mir882	12:109682196-109682273	0	0	0	0	0		0	0	0	0	0	0	0	0	0		0	0	0	0	0	0
Gm24557	1:62958417-63180486	0	0	0	0	0		0	0	0	0	0	0	0	0	0		0	0	0	0	0	0
Mir295	7:3218783-3249740	0	0	0	0	0		0	0	0	0	0	0	0	0	0		0	0	0	0	0	0
Mir875	15:35368452-35938246	0	0	0	0	0		0	0	0	0	0	0	0	0	0		0	0	0	0	0	0
Gm22901	3:146399133-146399217	0	0	0	0	0		0	0	0	0	0	0	0	0	0		0	0	0	0	0	0
Mir879	5:9266117-9481825	0	0	0	0	0		0	0	0	0	0	0	0	0	0		0	0	0	0	0	0
Mir511	2:14229391-14332057	0	0	0	0	0		0	0	0	0	0	0	0	0	0		0	0	0	0	0	0
Gm25787	7:111792919-111793011	0	0	0	0	0		0	0	0	0	0	0	0	0	0		0	0	0	0	0	0
Mir294	7:3218783-3249740	0	0	0	0	0		0	0	0	0	0	0	0	0	0		0	0	0	0	0	0
Mir872	4:94614490-94693229	0	0	0	0	0		0	0	0	0	0	0	0	0	0		0	0	0	0	0	0
Mir453	12:109729763-109749460	0	0	0	0	0		0	0	0	0	0	0	0	0	0		0	0	0	0	0	0
Mir208b	14:54968677-54994626	0	0	0	0	0		0	0	0	0	0	0	0	0	0		0	0	0	0	0	0
Mir877	17:35956818-35969761	0	0	0	0	0		0	0	0	0	0	0	0	0	0		0	0	0	0	0	0
Gm24132	8:96656128-96656219	0	0	0	0	0		0	0	0	0	0	0	0	0	0		0	0	0	0	0	0
Gm24133	1:36548638-36683183	0	0	0	0	0		0	0	0	0	0	0	0	0	0		0	0	0	0	0	0
Mir466h	2:10339282-10595253	0	0	0	0	0		0	0	0	0	0	0	0	0	0		0	0	0	0	0	0
Gm23438	14:86655366-87141235	0	0	0	0	0		0	0	0	0	0	0	0	0	0		0	0	0	0	0	0
Mir297a-4	2:10339282-10595253	0	0	0	0	0		0	0	0	0	0	0	0	0	0		0	0	0	0	0	0
Mir874	13:58000227-58113592	0	0	0	0	0		0	0	0	0	0	0	0	0	0		0	0	0	0	0	0
Gm24605	7:4424769-4445649	0	0	0	0	0		0	0	0	0	0	0	0	0	0		0	0	0	0	0	0
Gm26259	13:5887108-6014285	0	0	0	0	0		0	0	0	0	0	0	0	0	0		0	0	0	0	0	0
Mir466f-1	2:10339282-10595253	0	0	0	0	0		0	0	0	0	0	0	0	0	0		0	0	0	0	0	0
Mir654	12:109723217-109723301	0	0	0	0	0		0	0	0	0	0	0	0	0	0		0	0	0	0	0	0
Mir466f-3	2:10339282-10595253	0	0	0	0	0		0	0	0	0	0	0	0	0	0		0	0	0	0	0	0
Gm23134	2:157556361-157571274	0	0	0	0	0		0	0	0	0	0	0	0	0	0		0	0	0	0	0	0
Mir466n	2:10339282-10595253	0	0	0	0	0		0	0	0	0	0	0	0	0	0		0	0	0	0	0	0
Mir190b	3:90070019-90070099	0	0	0	0	0		0	0	0	0	0	0	0	0	0		0	0	0	0	0	0
Mir466f-2	2:10339282-10595253	0	0	0	0	0		0	0	0	0	0	0	0	0	0		0	0	0	0	0	0
Mir880	X:66800529-66800607	0	0	0	0	0		0	0	0	0	0	0	0	0	0		0	0	0	0	0	0
Gm26301	8:102632094-102785642	0	0	0	0	0		0	0	0	0	0	0	0	0	0		0	0	0	0	0	0
Mir291a	7:3218783-3249740	0	0	0	0	0		0	0	0	0	0	0	0	0	0		0	0	0	0	0	0
Mir883a	X:66780757-66780833	0	0	0	0	0		0	0	0	0	0	0	0	0	0		0	0	0	0	0	0
Mir883b	X:66789889-66789967	0	0	0	0	0		0	0	0	0	0	0	0	0	0		0	0	0	0	0	0
Mir466g	2:10339282-10595253	0	0	0	0	0		0	0	0	0	0	0	0	0	0		0	0	0	0	0	0
Mir466o	2:10339282-10595253	0	0	0	0	0		0	0	0	0	0	0	0	0	0		0	0	0	0	0	0
Mir449b	13:113035110-113091195	0	0	0	0	0		0	0	0	0	0	0	0	0	0		0	0	0	0	0	0
Mir466d	2:10339282-10595253	0	0	0	0	0		0	0	0	0	0	0	0	0	0		0	0	0	0	0	0
Mir291b	7:3218783-3249740	0	0	0	0	0		0	0	0	0	0	0	0	0	0		0	0	0	0	0	0
Gm24683	X:116123899-116123987	0	0	0	0	0		0	0	0	0	0	0	0	0	0		0	0	0	0	0	0
Mir293	7:3218783-3249740	0	0	0	0	0		0	0	0	0	0	0	0	0	0		0	0	0	0	0	0
Mir881	X:66801943-66802021	0	0	0	0	0		0	0	0	0	0	0	0	0	0		0	0	0	0	0	0
Mir292	7:3218783-3249740	0	0	0	0	0		0	0	0	0	0	0	0	0	0		0	0	0	0	0	0
Gm24855	6:121300226-121337733	0	0	0	0	0		0	0	0	0	0	0	0	0	0		0	0	0	0	0	0
Mir873a	4:35706646-36951747	0	0	0	0	0		0	0	0	0	0	0	0	0	0		0	0	0	0	0	0
Mir466l	2:10339282-10595253	0	0	0	0	0		0	0	0	0	0	0	0	0	0		0	0	0	0	0	0
Gm22824	2:28608194-28608286	0	0	0	0	0		0	0	0	0	0	0	0	0	0		0	0	0	0	0	0
Olfr585	7:103097719-103098749	0	0	0	0	0		0	0	0	0	0	0	0	0	0		0	0	0	0	0	0.0560406
Rps12l1	7:55962530-56019954	0	0	0	0	0		0	0	0	0	0	0	0	0	0		0	0	0	0	0	0
Gm10912	2:104065825-104067486	0	0	0	0	0		0	0	0	0	0	0	0	0	0.168649		0	0	0	0	0	0
Gm10913	16:36209276-36209739	0	0	0	0	0		0	0	0	0	0	0	0	0	0		0	0	0	0	0	0
Olfr828	9:18814727-18819526	0	0	0	0	0		0	0	0	0	0	0	0	0	0		0	0	0	0	0	0
Gm16485	9:8971790-8975773	0	0.076875	0	0	0		0.0229368	0.0229681	0	0.0541182	0	0	0	0	0		0	0.0884659	0	0.171325	0	0
Olfr483	7:108100848-108105944	0	0	0	0	0		0	0	0	0	0	0	0	0	0		0	0	0	0	0	0
F630028O10Rik	X:96239925-96243636	0.415469	0.0971047	0.304352	0.0623348	0.201394		0.774418	0.352821	0.18334	0.140044	0.825051	0.237769	0	1.03265	0.338433		3.05793	1.60392	0.815871	0.680618	0.131978	0.685727
Gm5071	X:91931945-91932980	0	0	0	0	0		0	0	0	0	0	0	0	0	0		0	0	0	0	0	0
Gm10916	14:50765414-50785519	0	0	0	0	0		0	0	0	0	0	0	0	0	0		0	0	0	0	0	0
Rpl23a-ps3	14:34170654-34171122	0	0	0	0	0.444985		0	1.95194	0.782059	0	0.784839	0.381543	0	0.890498	0		0.763365	0.311333	0	0.387991	0	0
Fam170b	14:32833961-32836789	0	0	0	0	0		0.157533	0	0.252017	0	0	0	0	0	0		0	0	0	0	0	0
Gm2178	14:26413167-26534931	0	0	0	0	1.16736		0	0	0	0	0	0.471668	0	0	0		0	0	0	0	0	0.661496
Actl10	2:154544398-154558890	0	0.348666	0.155344	0	0		0	0	0	0.206696	0	0	0	0	0		0	0	0.288367	0	0.100967	0
Gm11555	11:99649598-99650236	0	0	0	0	0		0	0	0	0	0	0	0	0	0		0	0	0	0	0	0
Krtap1-3	11:99590460-99591339	0	0	0	0	0		0	0	0	0	0	0	0	0	0		0	0	0	0	0	0.30786
Gm11939	11:99559166-99559466	0	0	0	0	0		0	0	0	0	0	0	0	0	0		0	0	0	0	0	0
Gm12355	11:98624350-98625661	0.29552	0	0.146118	0.0619275	0		0	0	0	0	0	0.154807	0	0	0		0.960708	0.044443	0.0689667	0	0.103386	0
Ankrd63	2:118699102-118703963	0	0	0	0	0		0	0	0	0.0512897	0	0	0	0	0		0	0.298343	0	0	0	0.329754
AK157302	13:21495222-21497146	2.69077	3.18088	3.21452	2.61148	3.78724		4.90793	3.64187	3.22969	2.13181	2.58898	3.10549	3.0851	3.50023	2.36084		2.58126	2.81291	1.55416	3.83743	2.34908	3.33272
Gm2399	13:12702361-12702586	0	0	0	0	0		0	0	0	0	0	0	0	0	0		0	6.09833	0	8.88055	7.11521	15.3614
Gm17344	8:109778553-109868455	4.45053	4.85957	5.06079	4.09762	3.52434		3.94055	5.68607	4.0948	6.54818	4.98911	3.7172	5.62493	6.13415	2.19798		1.05794	5.76848	4.4327	2.13238	4.24089	1.26538
Capns2	8:92853652-92919279	0.640926	0.14526	0.549715	0.974833	0.111923		0.204254	0.208123	0.610586	0	0.759604	3.09372	0.217579	0	0.82257		1.04736	0.22895	0	0	0	0.693356
Gm12226	11:54370651-54426790	0	0	0.124619	0	0.117899		0	0.228986	0	0	0	0.194889	0	0	0		0	0.0811595	0	0	0	0
Psme2b	11:48904655-49135387	2.97963	1.49745	2.56522	1.72064	1.464		1.13561	2.86231	2.83273	1.16278	2.55597	1.81694	1.15767	2.95584	2.22774		3.90436	7.56512	5.44202	4.93119	5.62068	3.81595
Gm12184	11:48825345-48853493	0.152737	0.126672	0	0	0		0	0	0.281729	0	0	0.478633	0	0.343852	0		0	0	0.369287	0.160243	0	0.203996
4931440F15Rik	11:29692946-30026033	0.160835	0.0372743	0.0996033	0.191795	0		0.302514	0	0.0788294	0	0	0.11308	0	0	0.286111		0	0.325621	0	0.330905	0.101876	0.227823
Gm16503	4:147540217-147543500	0	0	0	0	0		0	0	0	0	0	0.0245674	0	0	0		0	0	0.0175598	0	0	0.0486742
Erich3	3:154656700-154767790	0.0122608	0	0.0348945	0.163759	0.236796		0	0	0.0306107	0	0.20352	0	0.0251013	0	0		0.0535364	0	0	0.020882	0.0242603	0.538922
Gm2574	3:142962610-142963612	0	0	0	0	0		0	0	0	0	0	0	0	0	0		0	0	0	0	0	0
Lenep	3:89400987-89411870	0.213519	0	0	0	0		0	0.411558	0	0	0	0	0.660477	0	0		0	0	0.622318	0.000332288	0	1.16765
Gm4877	6:42519515-42520313	0	0	0	0	0		0	0	0	0	0	0	0	0	0		0	0	0	0	0	0
Rnf148	6:23262772-23839421	0	0	0.0701952	0	0.207983		0	0	0	0.44092	0	0	0	0	0		0	0.186264	0	0	0.102054	0.27758
Gm20900	13:120300391-120308779	0	0.609614	0	0	0		0	0	0.720058	0	0	0.355023	0.449762	1.65449	0		0	0	0.429945	0	0	0.448878
Gm6083	5:29538152-29538509	0	0	0	0	0		0	0	0	0	0	0	0	0	0		0	0	0	0	0	0
Gm15610	5:8966032-8997427	0	0	0	0	0		0	0	0	0	0	0	0	0	0		0	0	0	0	0	0
Rbm8a2	1:175962305-176275312	0	0	0	0	0		0	0	0	0	0	0	0	0	0		0	0	0	0	0	0
Chml	1:175662420-175692901	0.408331	2.68845	0.636872	0.229992	1.08037		0.678252	0.320747	1.58559	0.380258	2.11836	0.328134	0.394943	2.48293	0.571353		0.65289	1.73862	6.98726	1.13703	3.41716	2.69746
Dnm3os	1:161942085-162479943	0.0267369	0.00763798	0.0159911	0.023482	0.0225192		0	0	0	0.0138877	0	0.0757074	0.0437801	0	0.0118515		0.409939	0.00459285	0.0805573	0.200225	0.26869	0.194884
Gm7290	7:142757235-142757852	0	0	0	0	0		0	0	0	0	0	0	0	0	0		0	0.172584	0	0	0	0
Gm2000	1:156310726-156421159	2.837	2.50585	3.34426	2.4474	2.73958		5.31879	5.36018	1.42436	0.996203	2.39282	2.25578	1.4552	3.43236	2.45267		2.89791	2.54928	1.35587	1.51281	1.34124	2.77705
Gm17374	2:140119882-140170564	0	0	0	0	0		0	0	0	0	0	0	0	0	0		0	0	0	0	0	0
Olfr364-ps1	2:37139321-37148585	0	0	0	0	0		0	0	0	0	0	0	0	0	0		0	0	0	0.0121295	0.0208882	0.0288625
Tmem203	2:25244818-25256292	17.7738	16.2996	13.3213	20.6257	20.6604		20.455	22.3717	15.3879	30.0185	25.4653	20.6878	18.3925	20.5821	15.7954		11.1732	14.916	10.3518	21.1783	18.649	12.5137
Nrarp	2:25180757-25183339	1.10502	0.655465	0.732669	1.06114	0.975064		0.23839	0.803708	1.64145	1.90492	1.36557	1.50638	0.296801	0.994195	0.789934		3.04274	1.76418	1.47549	2.64875	2.43373	1.88275
Fthl17d	X:8985899-8986755	0	0	0	0	0		0	0	0	0	0	0	0	0	0		0	0	0	0	0	0
Fthl17b	X:8962133-8962975	0	0	0	0	0		0	0	0	0	0	0	0	0	0		0	0	0	0	0	0
Gm5924	X:5338791-5340451	0	0	0	0.0776678	0.622336		0.13809	0	0.106134	0.339258	0.527013	0.0623542	0.797472	0.264772	0.159755		0	0	0	0	0.233267	0
Gm3757	X:4882411-4883086	0	0	0	0	0		0	0	0	0	0	0	0	0	0		0	0	0	0	0	0
Btbd35f4	X:4800495-4801986	0	0	0	0	0		0	0	0	0	0	0	0	0	0		0	0	0	0	0	0
Gm5925	X:4515673-4517170	0	0	0	0	0		0	0	0	0	0	0	0	0	0		0	0	0	0	0	0
Btbd35f3	X:4037673-4039616	0	0	0	0	0		0	0	0	0	0	0	0	0	0		0	0	0	0	0	0
Klhdc7a	4:139960219-139968026	7.74179	6.76995	6.01912	6.35043	6.68362		4.68067	3.77288	5.6927	3.93338	4.14699	5.24104	5.55325	4.05518	5.02037		5.63149	8.06613	5.13593	4.77241	4.63035	2.86483
Fam43b	4:138394091-138397714	0.352169	0	0	0	0		0	0	0	0	0	0	0	0	0		0	0	0	0	0.4115	0
Gm12854	4:116066964-116075071	1.91533	0	0	0	0		0	0	2.22268	0	3.90519	0	0	0	1.16682		0	0.772667	2.73645	5.48703	0	0
Gm3550	18:34732996-34751533	0	0	0	0	0		0	0.195172	0	0	0	0	0.218035	0.0608887	0		0	0	0	0	0	0.037778
Airn	17:12682405-12868143	2.76476	4.57035	3.7853	4.51158	3.63253		4.9895	5.34848	2.11026	2.61942	5.0665	5.97674	2.6426	12.7922	7.5771		6.33932	5.36687	6.76696	9.71613	6.88023	10.8027
Hmga1b	11:120762793-120764419	11.1132	10.3383	8.88417	13.3507	10.155		6.55558	8.9193	12.1743	9.52348	8.69493	9.18101	5.86926	8.04299	8.17642		15.4703	13.2326	14.5725	15.1407	12.0809	10.4586
Gm16487	11:113244852-113684155	0.0488504	0	0	0.0186517	0		0	0	0	0	0	0	0	0	0		0	0	0	0	0	0
Krtap17-1	11:99993233-99993994	6.77294	18.5954	5.56962	5.51266	9.24349		10.2739	20.8291	7.77676	8.33781	9.52935	4.7199	8.47869	4.7045	5.14538		4.5164	2.21179	7.30656	2.91988	3.00846	11.6288
Krtap16-1	11:99984709-99986597	0	0.079258	0.106773	0	0		0	0	0	0.140641	0	0	0	0	0		0	0.180456	0	0	0	0
Krtap29-1	11:99978024-99979053	0	0	0	0	0		0	0	0	0	0	0	0	0	0		0	0	0	0	0	0
Krtap9-5	11:99948474-99949551	0	0	0	0	0		0	0	0	0	0	0	0	0	0		0	0	0	0	0	0
Gm11565	11:99914750-99915671	0	0	0	0	0		0	0	0	0	0	0	0	0	0		0	0	0	0	0	0
2300003K06Rik	11:99836801-99838066	0	0	0	0	0		0	0	0	0	0	0	0	0	0		0	0	0	0	0	0
Gm11564	11:99814975-99815666	0	0	0	0	0		0	0	0	0	0	0	0	0	0		0	0	0	0	0	0
Gm11554	11:99803556-99804446	0	0	0	0	0		0	0	0	0	0	0	0	0	0		0	0	0	0	0	0
Gm11569	11:99798063-99798932	0	0	0	0	0		0	0	0	0	0	0	0	0	0		0	0	0	0	0	0
Gm11596	11:99792388-99793467	0	0	0	0	0		0	0	0	0	0	0	0	0	0		0	0	0	0	0	0
Krtap4-9	11:99785199-99786258	0	0	0	0	0		0	0	0	0	0	0	0	0	0		0	0	0	0	0	0
Gm14188	11:99763932-99764100	0	0	0	0	0		0	0	0	0	0	0	0	0	0		0	0	0	0	0	0
Gm14180	11:99734212-99734290	0	0	0	0	0		0	0	0	0	0	0	0	0	0		0	0	0	0	0	0
Gm14193	11:99730174-99730327	0	0	0	0	0		0	0	0	0	0	0	0	0	0		0	0	0	0	0	0
Gm14190	11:99690587-99690740	0	0	0	0	0		0	0	0	0	0	0	0	0	0		0	0	0	0	0	0
Tas2r122	6:132710998-132711928	0	0	0	0	0		0	0	0	0	0	0	0	0	0		0	0	0	0	0	0
Gm10923	15:85064688-85131964	0	0	0	0	0		0	0	0.93452	0	0	0	0	0	0		0	0	0	0	0	0
Gm3940	1:51987147-52161865	0	0	0	0	0		0	0	0	0	0	0	0	0	0		0	0	0	0	0	0
Gm2606	15:12359710-12739924	0.770248	0.717873	0.349123	0.627568	0.195896		0.597153	0.569014	1.03751	0.44772	1.20043	0.710023	0.572899	0.364527	0.229537		0.489256	0.291081	0.091452	0.743108	0.127466	0.618278
Foxd1	13:98354241-98359305	0	0	0	0	0		0	0	0	0	0	0	0	0	0		0	0	0	0	0	0
AI593442	9:52673041-52679780	0	0	0	0	0		0	0	0	0	0	0	0	0	0		0	0	0	0	0	0.00878188
Gm47854	9:51621424-51655127	0	0	0.0158147	0	0		0.0269254	0	0	0	0	0	0	0	0		0	0	0	0	0	0
Gm14762	X:85825891-85834831	0	0	0	0	0		0	0	0	0	0	0	0	0.314211	0		0	0	0	0	0	0
Fam47c	X:78737762-78739401	0	0	0	0	0		0	0	0	0	0	0	0	0	0		0	0	0	0	0	0
F8a	X:73107634-73292976	8.06085	7.88164	8.94093	7.40959	7.16907		6.21901	5.65258	5.02624	8.04428	7.67614	8.96137	6.05649	7.63698	9.56375		8.63088	7.58447	6.59052	6.03279	11.5335	7.45501
Tex13c1	X:43591159-43593532	0	0	0	0	0		0	0	0	0	0	0	0	0	0		0	0	0	0	0	0
Btbd35f14	X:33700648-33702349	0	0	0	0	0		0	0	0	0	0	0	0	0	0		0	0	0	0	0	0
H2al1n	X:14211147-14211661	0	0	0	0	0		0	0	0	0	0	0	0	0	0		0	0	0	0	0	0.608946
Sf3b5	10:13005342-13009183	9.15695	6.40961	6.70373	5.75298	7.11362		6.50126	5.58344	5.01664	6.29152	5.00276	6.25121	7.35466	6.02881	6.76605		5.29086	5.6659	6.64388	5.42415	5.80619	5.83934
AW011738	4:156203303-156205151	2.01132	2.79285	2.38053	3.36897	0.768008		0.676586	1.84812	2.57915	0.107766	2.29979	0.813279	1.25522	2.20368	1.82714		4.54783	3.12673	6.24159	4.56239	5.00513	2.88289
Smim1	4:154011730-154026230	29.0794	40.3761	29.3562	29.8665	27.371		20.8066	28.8491	34.3774	36.2693	35.1542	40.2219	38.3597	48.5943	32.9602		43.1023	40.2571	25.6352	39.8855	25.2516	28.9082
Ifna2	4:88682880-88683912	0	0	0	0	0		0	0	0	0	0	0	0	0	0		0	0	0	0	0	0
Ifna16	4:88675914-88676924	0	0	0	0	0		0	0	0	0	0	0	0	0	0		0	0	0	0.0560902	0	0
Mos	4:3870656-3872105	0	0	0	0	0		0	0	0	0	0	0	0	0	0		0	0	0	0	0	0
Gm6316	12:69746847-69987002	0	0.151606	0.0949986	0.13198	0.105581		0.214431	0	0	0	0.184504	0	0	0	0		0	0.153885	0	0	0	0
Gm4294	12:12023044-12023658	0	0	0	0	0		0.39062	0	0.310518	0	0	0	0.421313	0	0.438257		0	0	0	0	0	0.213902
Gm6096	7:34234376-34313551	0.74949	0	0	0	0		0	0	0	0	0	0	0	0	0		0	0	0	0	0	0.469608
Olfr141	2:86804133-86810018	0	0	0	0	0		0	0	0	0	0	0	0	0	0		0	0	0	0	0	0
Sarnp	10:128789428-128877629	77.1012	74.1654	75.0611	52.5836	55.6172		70.7033	76.7978	56.5494	58.5466	63.7486	67.0191	69.1953	67.3415	68.4896		42.2385	52.4078	46.5086	31.5291	51.2098	54.1132
Ctdsp2	10:126978716-126999975	9.37324	7.34251	7.69481	10.4672	8.62631		9.24536	8.39355	8.94585	6.92285	10.1946	7.63724	7.00406	8.38073	8.93969		11.6497	15.1378	13.286	12.4071	12.7111	12.8289
Gm10936	10:117248020-117250727	0	0	0	0	0		0	0	0	0	0	0	0	0	0		0	0	0	0	0	0
AU041133	10:82128012-82153065	0.918365	1.44222	1.69037	0.772933	1.27846		0.565963	0.965546	0.930844	0.726321	0.648332	2.40136	0.690855	1.63745	1.46679		1.51313	1.31316	1.85144	1.56888	1.39989	0.846935
Smim24	10:81393050-81395392	4.42911	3.11811	3.54983	3.87427	1.04673		2.18088	1.91468	5.99456	4.31243	3.94978	4.27915	2.70129	4.31915	5.2909		1.34865	2.69229	3.56724	4.4876	3.53481	1.76216
Dohh	10:81384427-81391560	31.8501	51.2694	37.4947	42.0249	53.8605		41.1239	38.706	45.934	41.506	46.3407	38.0999	54.4408	48.9895	51.1957		24.2675	25.0403	16.6043	33.1053	26.5929	30.4469
Ccdc105	10:78746925-78767585	0	0	0	0	0		0	0	0	0	0	0	0	0	0		0.115979	0	0	0	0	0
Gm10941	10:77257775-77269575	0	0.279351	0.380579	0	0.599182		0.367306	0	0	0	0.762453	0.852493	0	0.384871	0.69216		0	0.146064	1.40605	0	0.254484	0.802924
Ppil6	10:41490438-41514286	1.4976	0.998567	0.749789	0.53181	3.2764		0.711128	3.26263	2.77796	1.29132	0.90198	0.413537	0.483389	2.02953	2.01629		1.41381	3.47638	1.02815	1.16846	1.43462	1.65065
Raet1d	10:22158568-22374139	0.210447	0	0.0623293	0	0.126411		7.09e-05	0.505706	0.132206	0.806068	0.525704	0	0.123035	0.41897	0.249317		1.11993	0	0.381121	0.41927	0.276438	0.951018
Abracl	10:18011259-18023288	57.0903	64.915	67.9958	48.1977	53.2133		57.9034	58.4424	59.2242	70.6465	71.9524	64.7846	71.4327	60.029	60.0164		47.84	30.615	41.3104	47.5404	30.2935	31.087
Mrpl48-ps	4:88599174-88599810	4.52577	1.73477	2.88972	2.11591	3.3246		2.4222	6.09161	3.5477	3.84218	3.52207	4.23474	2.1518	2.92208	2.5817		1.65252	2.46836	1.31226	1.21058	0.726433	2.19786
Gm10944	10:10681347-10681858	0	0	0	0	0		0	0	0	0	0	0	0	0	0		0	0	0	0	0	0
Plekhn1	4:156221455-156234857	10.9231	16.2902	10.443	12.4708	10.3552		9.63725	14.2315	15.2477	9.87787	21.4738	8.11284	5.70642	12.1775	14.9553		25.794	29.8834	28.7091	25.806	20.3014	14.7474
Perm1	4:156215867-156221307	1.19345	0.703634	0.601238	0.793034	0.81508		0.564852	0.9645	0.583545	0.882703	0.781236	0.375744	0.482108	0.946461	0.717726		0.735567	1.70193	1.13985	0.797165	1.0183	0.713478
Ankrd65	4:155790438-155799503	0	0	0.35564	0	0		0	0	0.442579	0	0	0	0	0	0		0	0	0	0	0	0
Gm10945	10:6740628-7052478	0	0	0	0	0		0	0	0	0	0	0	0	0	0		0	0	0	0	0	0
Gm17106	16:32914099-33127695	0	0.451156	0	0	0		0	0	0	0	0	0	0	0	0		0	0	0.350017	0	0.476185	0
Cfap74	4:155398762-155466823	0.0467995	0	0	0	0.0297897		0	0	0	0	0.390086	0	0	0	0		0.767539	0	0	0	0.0400123	0.17316
Gm13090	4:150914561-151861876	0	0	0	0	0		0	0	0	0	0	0	0	0	0		0	0	0	0	0	0
1700045H11Rik	4:150825732-150868892	0	0	0	0	0		0	0	0	0	0	0	0	0	0		0	0	0	0	0	0
Gm13201	4:148071391-148075420	0	0	0	0	0		0	0	0	0	0	0	0	0	0		0	0	0	0	0	0
Zfp984	4:147753973-147809840	0.362581	0.645153	0.851907	0.21765	0.256438		1.04614	0.142877	0.46584	0.697116	0.134802	0.262936	0.195557	0.456357	0.0790658		0	0	0.425525	0	0.423018	0.114034
Zfp982	4:147492416-147513486	0.0901745	0	0.175563	0	0		0	0	0	0	0	0	0	0	0		0	0	0	0	0.0820991	0
Zfp978	4:146153455-147492201	0	0	0.354594	0.0882715	0.0482487		0	0	0	0.0923863	0.0765636	0.0754114	0	0.226001	0		0	0	0.0490029	0.122103	0.0722786	0
Zfp988	4:146153455-147492201	0	0	0.0223761	0	0		0	0	0	0	0	0	0	0	0		0	0	0	0.0173119	0.0311988	0.0208957
Zfp986	4:145868793-145899975	0	0	0	0	0		0	0	0	0	0	0	0	0	0		0	0	0	0	0	0
Gm13212	4:145585165-145711968	0.215702	0.323345	1.5335	0.263034	0.447218		0.655866	0.263691	0.273682	0.723713	0.148973	0.0588183	0.635364	0.155729	0.361059		0	0.710413	1.78648	0.316181	0.858773	0.206959
Zfp990	4:145510758-145539188	0.283023	0.137807	0.364428	0.0972992	0.152363		0.323561	0.12513	0.18757	0.175373	0.33535	0	0.131087	0.0844086	0.0308888		0.295445	0.0349541	0.401207	0.356808	0.170141	0.432669
Gm438	4:144777203-144786583	0.477236	1.04741	1.10365	0.516768	0.311144		0.0937049	0.365316	0.131363	0	0.71374	0.27732	0.401272	0	0.419469		0.174327	0.255728	0.606567	0.392021	2.42071	0.0521418
Gm436	4:144669936-144686368	0.190889	0	0.112509	0	0.0582426		0.207031	0	0	0	0	0	0	0	0		0	0	0	0	0.261812	0
Gm13124	4:144554999-144565134	0	0	0	0	0		0	0	0	0	0	0	0	0	0		0	0	0.513867	0	0	0
Aadacl3	4:144453770-144463756	0.0498539	0.170564	0.233581	0.276632	0.545554		0.377311	0.11058	0	0.130935	1.067	0.368001	0.100781	0.37265	0.117783		0.271915	0.396744	0.212586	0.266256	0.421711	0.190665
Gm13128	4:144330248-144333465	0	0	0	0	0		0	0	0	0	0	0	0	0	0		0	0	0	0	0	0
Pramef17	4:143991118-143994369	0	0	0	0	0		0	0	0	0	0	0	0	0	0		0	0	0	0	0	0
Gm13101	4:143964517-143966950	0	0	0	0	0		0	0	0	0	0	0	0	0	0		0	0	0	0	0	0
Pramef25	4:143948579-143951016	0	0	0	0	0		0	0	0	0	0	0	0	0	0		0	0	0	0.0684529	0	0
Pramef6	4:143894236-143900380	0	0	0	0	0		0	0	0	0	0	0	0	0	0		0	0	0	0	0	0
Gm13088	4:143653759-143657246	0	0	0	0	0		0	0	0	0	0	0	0	0	0		0	0	0	0	0	0
Ddi2	4:141677548-141723419	15.7488	17.2806	18.5105	16.0095	12.6164		14.0387	15.1371	19.6234	15.0264	16.2311	12.7089	14.7696	7.83786	14.2251		21.8037	17.9405	22.2008	19.8241	19.5686	13.1518
Emc1	4:139352586-139489588	5.81972	5.45372	7.19274	9.0133	6.44829		6.95491	5.80375	7.21557	6.83268	5.16383	5.29411	5.82475	5.56156	7.37851		10.4849	7.23833	9.37052	8.82706	8.21222	10.9703
Gm13030	4:138870991-138873964	13.1435	0	1.18432	10.1735	0		0	0	0	0	0.296148	0	0	0	0		0	0	0	0	0	5.37626
2310026L22Rik	4:138215713-138216189	0	0	0	0	0		1.87381	2.89901	1.55536	0	0	2.67753	0	0	3.58753		0.786611	1.02279	0	0	0	0.510807
Cela3a	4:137401553-137409791	0	0	0	0	0		0	0	0	0	0	0	0	0	0		0	0	0	0	0	0
Aunip	4:134510998-134523927	0.115458	0	0	0	0.0811465		0	0	0	0	0	0.505088	0	0	0.174383		0	0.781036	0	0	0	0
Gm17068	19:16132830-16387463	0	0.394407	0.0797016	0.115256	0.178376		0.358431	0.17435	0.780772	0	0.468747	0.287669	0	0.334503	0.10477		0	0.265182	1.03465	0.911435	1.31032	0.288503
Gm831	4:131487196-131505527	0	0	0	0	0		0	0	0	0	0	0	0	0	0		0	0	0	0	0	0
Nkain1	4:130531601-130574173	0	0	0	0.48462	0		0	0	0	0	0	0	0	0	0		0	0.153845	0	0	0	0
B020031M17Rik	13:119949356-119950806	0	0	0	0	0		0	0	0	0	0	0	0	0	0		0	0	0	0	0	0
Zfp995	17:21879569-21909926	1.80526	1.30286	2.88842	2.51517	2.11089		2.38978	0.846958	2.2387	2.03242	1.71393	1.34515	0.661236	2.20983	1.42492		0.700253	1.56183	2.25716	1.30247	2.01812	0.4877
Dcdc2b	4:129600667-129624059	0.469389	0	0	0.102989	0.177265		2.38455	0.667206	0	0.192168	0.583825	0	0.621681	0	2.09024		1.01134	0	0.0835526	0	0	0
Fam229a	4:129491189-129491956	0.512318	0.933447	0.63707	0.41665	0.672783		0.626647	0	1.55959	0.866795	0	1.13321	0	0	0		0.491499	0	0	0	0	0
Bnip3	7:138890835-138909519	103.035	88.0092	94.7912	50.0481	74.9969		96.0186	67.3181	39.4984	74.7583	62.3646	103.498	98.849	77.7072	68.053		51.1317	32.737	18.4094	33.0577	40.4421	41.555
1110065P20Rik	4:124802103-124862171	33.0419	22.6192	23.639	21.4196	29.7908		38.2634	29.9583	35.6655	29.9437	32.0694	18.9613	23.065	45.7684	30.3973		19.9045	19.4944	13.6047	16.0169	15.0759	19.7747
Ndufaf8	11:120098927-120100705	29.1196	31.8317	42.1079	42.7362	36.4465		28.3818	38.9755	39.6179	41.2109	33.0096	35.1903	29.343	52.7008	32.0764		27.6742	31.6627	39.4317	18.9562	32.3949	28.3599
Gm12887	4:121614270-121622103	0	0	0	0	0		0	0	0	0	0	0	0	0	0		0	0	0	0	0	0
Gm12886	4:121414734-121423099	0.484147	0	0	0	0		0	0	0	0	0	0	0	0	0		0	0	0	0	0	0.0752783
Tmco2	4:121105650-121109226	0	0	0	0	0		0	0	0	0	0	0	0	0	0		0	0	0	0	0	0
Ube2d3	3:135436208-135468198	174.593	154.268	175.051	129.266	146.975		154.884	168.761	140.268	160.573	176.037	160.499	161.305	142.93	147.636		128.705	95.899	82.0354	103.385	107.317	124.892
E430018J23Rik	7:127389672-127393629	3.45735	1.72845	2.28598	2.83116	0.972301		2.47427	1.5726	2.53533	1.33522	1.28352	2.77245	1.02295	0.590509	4.95338		1.84844	3.10619	2.48227	1.22077	1.14982	1.5826
AU022252	4:119203569-119232712	8.25935	5.38182	7.22193	12.6255	5.43154		7.0357	12.887	8.57498	11.3177	3.51529	9.40345	7.17912	2.39436	4.5886		0.754554	5.02304	4.723	3.95561	10.9632	7.85798
Gm11735	11:116739061-116749833	0.388931	0.693524	0.0973282	0.344145	0.946454		1.41538	2.61388	1.38593	1.38283	1.91606	0.50807	1.27145	0.461473	1.44038		2.11789	0.11121	0.858772	0.171448	0.625089	1.44818
Ccdc24	4:117834505-117883487	3.93531	2.96374	2.64947	4.38871	2.90694		3.22059	4.2664	3.51185	3.59429	4.88343	4.746	2.6042	5.55997	3.04626		3.5079	5.1038	3.91277	3.78478	2.72717	4.03293
Gm10959	3:122864736-122924116	0	0	0	0	0		0	0	0	0	0	0	0	0	0		0	0	0	0	0	0
Hs3st4	7:123971045-124398989	0	0	0	0	0		0	0.0515082	0	0	0	0	0	0	0		0	0.0750588	0.0264322	0	0	0
Gm4609	3:122230194-122231196	0.155592	0	0	0.37315	0		0.200493	0	0.295018	0	0.339619	0.313188	0.162758	0.181233	0		0.163596	0.0720511	0	0.164274	0.127228	0
1700042G07Rik	4:116173371-116303056	0	0	0	0	0.57356		0	0	0	0	0	0	0	0	0		0	0	0	0	0	0
Cyp4a12b	4:115411623-115439034	0	0	0	0.0317456	0		0.103817	0	0	0	0	0.022387	0	0.047886	0.0296012		0	0	0	0	0	0
Skint5	4:113477890-113999503	0	0	0	0.0382134	0		0	0	0	0	0	0	0	0	0		0	0	0	0	0	0
Skint8	4:111919391-111950358	1.27315	0.342083	1.54149	0.74787	0.280298		0.382607	0.802438	1.11722	0.117583	0.741415	0.345333	0.481895	0.18289	0.0555915		0.385309	0.269418	0.753196	0.237179	0.821725	0.326001
1700092K14Rik	11:114198257-114199199	0	0	0	0	0		0	0	0	0	0	0	0	0	0		0	0	0	0	0	0
Gm12525	3:108361550-108362256	0	0	0	0	0		0	0	0	0	0	0	0	0	0		0	0	0	0	0	0
Gm10961	3:107612531-107633090	0	0	0	0	0		0	0	0	0	0	0	0	0	0		0	0	0	0	0	0
E030025P04Rik	11:109139290-109144369	0	0	0	0	0		0	0.182876	0	0	0	0	0	0	0		0	0	0	0.0774685	0	0.0976528
Gm4070	7:105895138-106093337	0.45623	0.00764288	0.0420499	0.0192465	0.0208346		0.0118135	0.0236395	0.0370096	0.0136671	0.0218773	0.0154713	0.630223	0.556309	0.851862		1.02883	0.970488	1.25179	2.16617	1.26823	0.0683471
1810010H24Rik	11:107025680-107030443	0.604767	1.74309	0.782255	1.02207	2.91906		2.47218	0.304805	0.698794	2.3573	0.831345	1.37932	0.520481	0.904318	0.954682		1.12183	3.58309	1.94504	0.792419	3.64013	1.34545
Gm5901	7:105371210-105400054	0	0.321647	0.286952	0.186719	0		0.152293	0	0	0.19405	0.513714	0.0643793	0	0	0.63352		0	0	0	0.0650675	0	0.0837342
Fyb2	4:104913455-105016863	17.1373	16.2477	19.1246	12.1674	14.0391		21.0285	19.8663	24.0141	13.791	20.8966	15.5056	11.8675	21.8936	19.2991		24.1329	16.3255	26.6378	31.7948	26.8175	15.5039
Trim30c	7:104382064-104400837	0.590473	0.773679	1.00965	1.24868	0.716098		1.2078	1.27702	2.87852	0.145782	0.810886	1.6524	0.0670692	1.81916	2.16454		1.22749	3.01585	1.29868	1.47246	2.76385	2.18114
4930456L15Rik	4:103290958-103311832	0	0	0	0	0		0	0	0	0	0	0	0	0	0		0	0	0	0	0	0
Smarcd2	11:106263178-106272972	42.7032	42.73	37.2071	39.6885	36.737		37.427	35.1268	36.7261	36.4552	33.6343	46.2551	33.878	34.7286	31.9177		29.5606	27.0355	32.2139	34.1458	33.2007	32.5384
Gm10964	3:103739365-103791563	0	0	0	0	0		0	0	0	0	0	0	0	0	0		0	0	0	0	0	0
Hbb-bh2	7:103839123-103840520	0	0	0	0	0		0	0	0	0	0	0	0	0	0		0	0	0	0	0	0
Ccdc47	11:106163329-106216344	24.9701	15.4338	21.357	19.6176	21.5448		17.3977	13.2873	20.0822	20.1088	15.7154	22.4337	18.626	14.2232	17.0647		12.871	10.4717	10.6477	14.4594	19.0107	22.3225
Olfr613	7:103548073-103555506	0	0.00906989	0.0186662	0.00728867	0.00897034		0.0145836	0	0	0.0326829	0.0142842	0.0507139	0	0.0243331	0.0281448		0.0532629	0.0334627	0.0590577	0.0761528	0.0977716	0.0609383
Gm12789	4:101986625-101990053	0	0	0	0	0		0	0	0	0	0	0	0	0	0		0	0	0	0	0	0
Gm12790	4:101967452-101981049	0	0	0	0	0		0	0	0	0	0	0	0	0	0		0	0	0	0	0	0
2020-03-10	11:105360797-105456735	0.466215	0.613055	0.516106	0.220551	0.0819102		0.55841	0.0506986	0.612046	0.0613269	0	0.0881607	0.509729	0	0.0577611		0.0861151	2.38232	0.822176	0.108308	0.219911	0
Tomt	7:101858330-101933895	1.14475	0.993665	1.15015	0.806223	1.01518		0.649115	0.98655	0.341572	0.934763	1.07303	1.02395	0.741994	1.25203	1.37035		0.648531	0.808351	0.347023	0.936603	0.992351	1.15512
Lrrc37a	11:103451954-103504597	0	0	0	0	0		0	0	0.00670306	0	0	0	0	0	0		0	0.00757817	0.042256	0	0	0.0119042
1700028N14Rik	11:103219761-103267745	0	0.410336	0.301694	0	0		0	0.575867	0.948834	0	0	0	0	0	0		0.433622	0	0	0.240507	0	0
Gm7336	7:51746646-51747878	0.129452	0.119833	0.0718564	0.103532	0		0	0.469831	0	0	0.289777	0.0658641	0	0.151208	0.0965199		0	0	0.0753045	0.0682196	0	0.0856499
Gm12695	4:96723646-96785186	0	0	0.0375964	0	0		0	0	0	0	0	0	0	0	0		0	0	0	0	0	0.0776669
Gm11627	11:102576397-102579461	0	0	0	0	0		0	0	0	0	0	0	1.83158	1.00629	0		3.91581	0.418349	0.693775	1.41326	0	1.49618
Gm17546	15:95787855-95994129	2.18152	1.45004	0.858128	1.18723	0		0.561357	0.56548	0.61864	1.92646	2.21228	0.234882	0.142998	2.21247	1.07638		2.38082	0	1.28779	0.993792	1.26289	0.759038
G6pc	11:101367560-101377903	0	0	0	0	0		0	0	0	0	0	0	0	0	0		0	0	0	0	0	0
Aoc2	11:101325062-101329702	0.898	1.00418	0.49483	1.20793	0.677666		1.64624	1.12495	0.629239	1.11074	0.444673	0.398519	1.00964	1.05558	0.760251		1.36514	2.43654	1.47152	1.86965	1.38093	0.877664
Psme3	11:101316212-101323537	32.8892	26.9033	32.8929	31.7614	32.3782		33.4285	28.7643	29.0266	32.6271	28.4478	32.8893	33.873	23.5754	31.9866		30.608	20.5797	20.7654	30.0917	19.5836	28.1519
Cntd1	11:101277967-101302286	0.167768	0.0412187	0.213191	0	0		0	0.178412	0.296501	0	0	0.259455	0.031688	0	0.109207		0	0	0.0941259	0	0.140358	0
Gm10972	3:94612756-94658872	0	0	0	0	0		0	0	0	0	0	0	0	0	0		0	0	0	0	0	0
Vps25	11:101246027-101259549	105.708	98.6146	90.027	108.087	99.5725		93.1232	95.8704	105.989	104.153	110.117	116.551	101.136	113.039	88.3835		94.1493	97.6742	59.7412	86.255	69.3888	78.7225
Crnn	3:93144786-93149819	1.40282	0.328447	0	0.0378386	0		0	0.875175	0.994321	0	0.883941	0	0	0	0.284867		2.11832	0	0	0.0263453	2.27694	0
Sprr2a1	3:92215798-92256724	8.9336	9.05917	8.7593	9.53252	15.4048		0	0	0	0	0	0	0	0	0		6.09439	4.25715	3.11337	4.94051	4.05229	9.53112
Gm11595	11:99771713-99772913	0	0	0	0	0		0	0	0	0	0	0	0	0	0		0	0	0	0	0	0
Fam174b	7:73737928-73776919	33.6119	21.0332	23.9327	23.0626	30.8995		24.8273	29.2875	18.7222	21.3235	22.1245	33.4803	22.4204	22.2325	25.3115		11.7077	17.5392	17.0682	20.2544	15.5945	23.6958
Chd2	7:73426637-73558395	21.3851	24.8747	21.0863	15.7264	20.0541		17.3348	26.1595	17.9822	13.5267	21.6719	14.2234	12.6923	14.3533	20.1499		41.8338	38.1434	41.6128	40.8155	43.4521	26.8502
Mup20	4:62050233-62054158	0	0	0	0	0		0	0	0	0	0	0	0	0	0		0	0	0	0	0	0
Mup19	4:61778323-61782269	0	0	0	0	0		0	0	0	0	0	0	0	0	0		0	0	0	0	0	0
Mup18	4:61670176-61674136	0	0	0	0	0		0	0	0	0	0	0	0	0	0		0	0	0	0	0	0
Mup16	4:61515591-61519531	0	0	0	0	0		0	0	0	0	0	0	0	0	0		0	0	0	0	0	0
Casc3	11:98795515-98833814	7.16099	6.36295	8.62626	7.87713	7.58747		9.26177	8.12856	7.81412	6.36108	7.80902	6.60967	6.32381	8.85458	9.9066		5.74526	6.84514	15.1361	15.4065	8.70251	10.8897
Gm10974	7:66226911-66388350	0	0	0	0	0		0	0	0	0	0	0	0	0	0		0	0	0	0	0	0
Mup10	4:60578259-60582199	0	0	0	0	0		0	0	0	0	0	0	0	0	0		0	0	0	0	0	0
Tm2d3	7:65644897-65701913	65.1249	74.9019	60.6415	64.7631	53.854		62.5694	49.4695	51.5077	54.5531	41.8768	74.6846	79.038	56.8149	34.9658		34.4383	40.6055	30.3015	48.2862	41.3237	53.9234
Mup1	4:60498011-60501960	0	0	0	0	0		0	0	0	0	0	0	0	0	0		0	0	0	0	0	0
5830417I10Rik	3:88775215-88832547	0.699393	1.17211	0.955758	1.00256	0.791466		1.29299	0.503284	1.14572	0.614154	1.07682	0.764147	0.648204	0.532668	0.932187		1.01934	2.46435	2.47831	1.7846	1.8582	1.39992
Mup-ps4	4:60437361-60440064	0	0	0	0	0		0	0	0	0	0	0	0	0	0		0	0	0	0	0	0
Mup9	4:60418045-60421952	0	0	0	0	0		0	0	0	0	0	0.0807661	0.114	0	1.15973		0	0	0	0	0	0
Mup8	4:60218620-60222599	0	0	0	0	0		0	0	0	0	0	0	0	0	0		0	0	0	0	0	0
Mup2	4:60135931-60154289	0	0	0	0.13605	0		0	0	0	0	0	0	0	0	0		0	0	0	0	0	0
Mup6	4:59964293-60007274	0	0	0	0	0		0	0	0.139196	0	0	0	2.42498	0	0		0	0	0	0	0	0
Gm6821	3:88381771-88382844	0	0	0	0	0		0	0	0	0	0	0	0	0	0		0	0	0	0	0	0
Cisd3	11:97685825-97688621	17.4174	21.0858	19.9932	17.9544	23.3959		9.3976	6.90048	18.1393	17.4036	131.546	16.8545	17.6037	34.3114	17.664		151.8	14.2614	9.53421	19.785	10.6977	10.68
Mrgpra3	7:47588949-47601372	0.198954	0	0	0	0		0	0	0	0	0	0	0	0	0		0	0	0	0	0	0
D030028A08Rik	11:96907425-96982959	2.22986	0.70276	1.41365	1.4878	2.82026		0.922066	0.78555	0.486924	1.33612	2.47205	1.54306	1.38855	0.976796	1.57409		3.22048	2.71816	2.50003	1.14422	1.32043	1.2176
Gm53	11:96251104-96264868	11.1406	12.6308	9.29883	16.8357	20.0228		19.1198	17.5627	12.0061	13.0115	19.6131	12.2917	12.8728	22.8804	18.6846		14.6291	5.81103	17.691	10.0797	13.362	12.5964
Tomm5	4:45105207-45108114	78.9471	62.6808	64.8015	73.6924	70.0441		70.508	52.7543	55.4965	81.9338	80.5046	86.6901	105.307	74.9394	72.1473		26.237	42.9918	28.4336	30.3876	27.912	30.5121
Tmem8b	4:43659621-43692668	0.38666	0.341414	0.788974	0.759679	0.295467		0.970744	0.234015	0.600575	0.300121	0.49891	0.877751	0.216006	0.913968	1.0969		1.64572	0.246999	3.064	0.316721	1.5393	0.762263
Msmp	4:43531518-43587487	1.27932	2.23948	1.98073	1.81456	3.56276		1.14203	3.00149	1.76761	1.43897	1.63267	1.21567	1.8325	0.829598	0.827887		1.84271	0.781141	0.70413	2.79109	1.02306	1.52217
Fam205a1	4:42735544-42856771	0	0	0	0	0		0	0	0	0	0	0	0	0	0		0	0	0.0309359	0	0	0
Gm12394	4:42735544-42856771	0	0	0	0	0		0	0	0	0	0	0.0192262	0	0	0		0	0	0	0.255616	0.0655385	0
Il11ra2	4:42656354-42661893	0	0	0	0	0		0	0	0	0	0	0	0	0	0		0	0	0	0	0	0
Gm2128	7:41128645-41290183	0	0	0	0	0		0	0.0489576	0	0	0	0	0	0	0		0	0	0	0	0	0
Gm10985	3:53845085-53845278	0	0	0	0	0		0	0	0	0	0	0	0	0	0		0	0	0	0	0	0
Fam205a4	4:41966057-41971856	0	0	0	0	0		0	0	0	0	0	0	0	0	0		0	0	0	0	0	0
Gm20878	4:41893277-41943124	0.954678	0.195644	0.304296	0.328469	0.299679		0.835605	0.282423	0.44411	0	0	0.359672	0	0	0.315174		1.98	0	0.850632	0.711196	1.22587	0.768421
Scgb1b30	7:34095430-34100837	0	0	0	0	0		0	0	0	0	0	0	0	0	0		0	0	0	0	0	0
Scgb1b24	7:33743798-33744982	0	0	0	0	0		0	0	0	0	0	0	0	0	0		0	0	0	0	0	0
Scgb2b3	7:31359037-31362072	0	0	0	0	0		0	0	0	0	0	0	0	0	0		0	0	0	0	0	0
Scgb1b29	7:32441540-32442722	0	0	0	0	0		0	0	0	0	0	0	0	0	0		0	0	0	0	0	0
Scgb1b7	7:31712664-31713978	0	0	0	0	0		0	0	0	0	0	0	0	0	0		0	0	0	0	0	0
Haus5	7:30640998-30664994	5.05713	3.7441	4.90512	5.30295	4.53363		6.51651	6.37876	4.58916	5.28395	3.7296	8.81628	2.72018	4.20282	4.23755		5.84096	13.8603	9.31728	9.44015	7.12119	7.00759
Slfn1	11:83116848-83122670	4.4658	4.0426	6.8272	3.32387	0.553609		6.66235	5.5589	8.72021	1.66069	10.9867	2.86741	2.31914	14.6383	8.3308		9.25025	7.50262	6.05161	6.19583	6.35318	3.18249
U2af1l4	7:30561862-30567962	32.2659	38.3994	40.1115	33.7576	37.5064		46.0238	32.2491	41.3816	41.7587	43.5002	48.1161	51.8173	26.6029	42.0256		29.9282	33.3716	53.302	34.5651	24.5062	36.1801
Zfp566	7:30054488-30090527	1.05705	2.34949	2.54736	7.34907	1.18247		1.08524	0.107943	4.83573	1.61201	2.28632	0.45102	1.09436	2.60938	1.90755		0.93109	2.02495	2.47169	3.69016	8.85038	5.11572
Evi2a	11:79339692-79581612	2.76134	1.30571	2.46845	1.35579	1.44196		2.39244	1.69056	4.57909	1.23172	5.3965	1.1866	0.218522	5.24247	3.62757		10.7132	7.23038	5.3212	4.56236	0.217107	5.39044
Gm12353	4:19575161-19708993	0	0	0	0	0		0	0	0	0	0	0	0	0	0		0	0	0	0	0	0
Rad54b	4:11558921-11615805	0.434133	0.165217	0.397416	0.636313	0.439185		1.15013	0.171967	1.12006	0.358494	0	0.514363	0.308086	0	0.340567		0	1.40922	0.402751	0.401858	0.0900634	0
9530053A07Rik	7:28129465-28164811	0.296527	0.679221	0.54319	0.238621	3.12445		4.84589	1.93723	2.18181	0.126313	0.322186	2.61143	0.44769	1.43521	5.35811		0.23205	1.00986	0.0963549	0.111267	0.306546	0.403926
Zfp59	7:27838606-27856438	1.02526	0.854651	0.852274	0.818884	0.896388		0.976469	1.01431	0.668379	0.69215	1.16056	0.224582	1.05756	0.837417	0.518324		0.110463	0.0420805	1.28709	0.533885	0.168648	0.411092
Gm5150	3:15946869-16006437	0.330712	0	1.17809	0.291837	0		0.665849	1.07513	1.87293	0.606928	1.37783	0.478555	0.765119	2.81787	1.82001		2.39057	0.310657	0.480435	0.421651	0.230217	0.169381
Gm9733	3:15296550-15332302	0	0.401256	0.525517	0.473142	0		1.75231	0.604085	0.872633	0	0	0	0	1.96611	1.56424		1.69711	0	0	1.2652	0	1.92893
1810022K09Rik	3:14578640-14611285	324.392	304.975	292.803	252.814	262.034		311.188	268.407	276.708	302.697	238.417	290.79	352.999	340.808	220.828		160.131	130.828	148.375	163.951	149.967	134.566
BC024978	7:27187004-27228661	0.670377	0.471818	0.393597	0.996561	1.27585		2.19072	1.27546	0.594872	2.00077	1.49901	0.534502	0.697408	1.09932	0.531323		1.9339	2.13334	1.74602	0.359563	1.30896	1.6693
Cyp2t4	7:27153713-27166802	0	0	0	0	0		0	0	0	0	0	0	0	0.276859	0		0	0.0372967	0.098173	0	0	0
Dph1	11:75172559-75191241	8.60246	6.92612	9.6699	9.10346	13.6067		13.0281	7.50486	12.4201	10.4543	9.35405	9.01509	9.23665	9.10341	9.37696		17.1511	13.6363	8.92074	8.01604	7.49413	10.2141
Gm5155	7:17871960-17918798	0	0	0	0	0		0	0	0	0	0	0	0.0132633	0	0		0	0	0	0.0235916	0	0.0148437
Dact3	7:16875316-16887462	0	0.0779202	0	0	0		0	0	0.265853	0	0	0.286016	0.150839	0.101079	0		0.261384	1.20145	0.360947	1.01812	0.276594	1.49079
Ceacam15	7:16671330-16675705	0	0	0	0	0		0	0	0.184148	0	0.336875	0	0	0	0		1.20993	0	0	0	0	0
Zfp541	7:16061813-16096334	0	0	0.0178506	0	0		0	0	0	0	0	0	0	0	0		0	0	0	0	0	0.0202617
Sult2a1	7:13796245-13837409	0	0	0	0	0		0	0	0	0	0	0	0	0	0		0	0	0	0	0	0
Sult2a5	7:13623966-13670807	0	0	0	0	0		0	0	0	0	0	0	0	0	0		0	0	0	0	0	0
Bsph2	7:13554863-13571067	0	0	0	0	0		0	0	0	0	0	0	0	0	0		0	0	0	0	0	0
Vmn1r58	7:5401680-5413396	0	0.00571237	0.00522475	0	0.0104148		0	0.0174566	0	0	0	0	0	0.00769663	0		0	0.00329249	0.015906	0.0211342	0	0.00518075
Gp6	7:4363964-4397744	0	0	0	0	0		0	0	0	0	0.142744	0	0	0	0		0	0	0	0	0	0.0079329
Eif5a	11:69916713-69921958	431.491	469.295	410.082	472.338	498.308		466.535	473.878	448.223	495.381	483.123	571.042	596.496	453.107	543.538		352.692	337.081	272.078	316.563	271.934	375.221
Leng1	7:3645267-3677553	8.95872	11.8124	8.45884	8.95597	6.87871		10.4549	6.29304	8.3947	8.44512	5.97195	8.20466	9.94509	8.62776	12.2624		8.08609	8.69626	15.2247	11.0824	10.388	7.13354
Cacng6	7:3424194-3435667	0	0	0	0	0		0	0	0	0	0	0	0	0	0		0	0	0	0	0	0
Prkcg	7:3289079-3331099	0.198011	0.238729	0.207048	0.151568	0		0.589501	0.555548	0.200748	0.733266	0	0.167085	0.308489	0.880308	0.322516		0.476226	0	0.191046	0.473781	0.902478	1.15814
Nlrp12	7:3218783-3249740	0	0.0637727	0.144083	0.22632	0		0.438864	0.0897036	0.129095	0	0	0	0.156439	0.788249	0.540402		0.646663	0	0	0	0	0.250393
Gm17382	17:26860286-26897886	0.0638768	0	0.0434587	0	0		0	0	0	0	0.0713592	0	0	0	0		0	0	0	0.0346548	0.0626265	0.261197
Gm10999	8:129067133-129183732	0	0	0	0	0		0	0	0	0	0	0	0	0	0		0	0	0	0	0	0
Gm6746	15:90487481-90679432	0	0	0	0	0		0	0	0	0	0	0	0	0	0		0	0	0	0	0	0.579289
Gm2348	15:8512326-8532794	0	0	0	0	0		0	0	0	0	0	0	0	0	0		0	0	0	0	0	0
Hist3h2a	11:58954684-58978050	12.5225	8.91765	9.26504	7.97884	10.019		6.59253	6.93844	5.47845	5.45755	4.48979	7.67113	10.6536	4.86602	5.13182		5.0792	3.85191	8.29364	4.43808	9.64228	6.34465
Igtp	11:58199555-58222782	64.3523	39.23	54.4475	53.0797	19.0997		35.4335	54.5637	62.9196	56.759	33.1585	65.7945	38.8821	96.5666	84.2001		47.0882	35.9443	28.6276	51.5958	38.4315	29.0919
Zfp931	2:178067694-178078476	2.43901	1.53201	2.26774	1.00794	1.96173		2.3047	2.08876	1.5404	1.57816	1.56458	1.85134	3.73138	2.07128	2.32606		1.85674	0.835909	0.297441	1.10408	0.71111	1.04986
Gm14326	2:177935992-177957297	3.7125	1.87846	3.7042	1.9958	4.70069		3.97837	4.40539	2.42588	4.68591	5.90643	1.72757	2.21102	7.52524	4.07552		3.40774	1.21439	0.58642	0.966184	1.03087	1.98873
Gm14322	2:177759287-177770472	1.37959	0.937982	0.857879	0.882002	1.77487		1.77534	1.22006	0.710645	0.924553	1.00748	1.70245	1.66809	1.954	2.32904		0.173063	0.233462	1.5252	0.616791	2.29643	1.24029
Gm14406	2:177569203-177578210	0	0	0	0	0		0	0	0	0	0	0	0	0	0		0.0728644	0	0	0	0	0
Zfp970	2:177464732-177478129	2.1839	1.38244	1.9108	1.30576	2.49456		2.95664	0.939686	2.01106	3.03998	1.77568	2.08264	2.472	1.43428	2.50409		3.38415	1.91952	0.811118	3.37646	1.68782	1.67527
Gm14418	2:177387123-177398320	1.20179	1.07258	1.4113	0.534481	2.43264		1.57846	0.377435	0.729723	1.89199	0.439768	0.190514	0.544457	0.185582	0.359093		0.240399	0	0.141662	1.19013	0.587142	1.39449
Gm14412	2:177314519-177324307	0.120114	0	0.0370014	0.0315151	0.035031		0.125083	0	0.0768587	0	0	0	0	0	0		0	0	0	0.33405	0.051987	0.0752976
Gm14409	2:177264653-177267036	0	0	0	0	0		0	0	0	0	0	0	0	0	0		0	0	0	0	0	0
Gm14410	2:177183452-177206421	1.0957	1.14875	1.38767	1.23259	1.85167		1.42452	1.52559	1.5837	1.06479	1.14193	1.36334	1.2855	2.0858	1.77846		0.227741	0	0.869656	0.484289	0.549778	1.33919
Gm14401	2:177074319-177087347	0.146032	0.290385	0.131939	0	0.169838		0.0772301	0	0.0471329	0	0.126568	0.0668348	0.129506	0.0694172	0		0.222253	0.0543781	0.042033	0.0345185	0	0.090396
Gm14419	2:177000955-177012787	2.06619	0.60964	0.324388	1.12913	1.19265		0.881179	1.51552	0.968628	0.94664	1.60876	0.846744	0.855281	0.342735	1.35981		0.563521	0.858588	1.45705	0.602559	0.494133	0.909573
Gm14408	2:176831139-176836730	0	0	0	0	0		0	0	0	0	0	0	0	0	0		0	0	0	0	0	0
Gm14295	2:176798611-176811223	2.45722	1.26384	1.63548	1.6394	2.49056		3.3293	1.98255	1.65322	2.92839	28.6809	1.54185	1.72689	1.57774	1.69624		2.69735	0.364731	1.62411	0.935803	0.818859	1.93638
Gm14305	2:176670521-176721813	2.12506	1.09369	2.30959	2.09616	4.21924		4.82096	3.63964	1.49794	1.57344	1.75109	2.6535	5.04782	2.50074	2.67778		4.07215	0.742802	0.909806	0.743177	1.70892	1.48622
Zfp973	2:176670521-176721813	0.162212	0.136978	0	0	0.325665		0	0	0.307723	0	0	0	0	0.18703	0.108206		0	0	0.653607	0	0	0.0748968
Gm14308	2:176613363-176636344	0	0.293304	0.786198	0.366871	0		1.08658	0.597456	0.14963	0.483201	0.934346	0.442591	0.311586	0.374614	0.46618		0	0	0.799594	0.292143	0	0
Gm14434	2:176473277-176486783	0	0	0	0	0		0	0	0	0	0	0	0	0	0		0	0	0	0	0	0
Gm2026	2:175965330-175980303	0.257473	0	0.184081	0.0473307	0.167131		0	0.139752	0.141828	0.248385	0.12987	0.186384	0.253323	0.159419	0.112032		0.389636	0	0.185677	0.048758	0	0.394972
Gm6710	2:175869218-175881248	0.639733	0.240859	0.878956	0.326601	0.936954		0.324095	0.636157	0.707643	0.717268	0.353818	1.05876	0.720899	0.689308	0.974514		1.13669	0.282953	0.171438	0.0825852	0.649149	0.364427
Gm14288	2:175789356-175801093	0	0	0	1.14517	0		0	0	0	0	0	0	0	0	0		0	0	0	1.94402	0	0
Gm11008	2:176097449-176100706	0	0	0	0	0		0	0	0	0	0	0	0	0	0		0	0	0	0	0	0
2210418O10Rik	2:176226568-176240328	0	0	0	0	0		0	0	0	0	0	0	0	0	0		0	0	0	0	0	0
Gm11009	2:176317637-176319494	0	0	0	0	0		0	0	0	0	0	0	0	0	0		0	0	0	0	0	0
Zfp965	2:175469984-175482171	0	0	0	0	0		0	0	1.55735	0	0	0	0	0	0		0	0	0	0	0	0
Gm4724	2:175422299-175435807	1.24052	0.357365	1.61579	1.467	1.35135		0.737669	0.908308	0.835706	0.587178	1.78134	1.13822	2.63536	0.328263	0.734222		1.13241	0.126422	0.315718	0.12429	0.175952	1.18836
Zfp968	2:175372435-175384201	0.22714	0.213037	0.608253	0.106744	0.382314		0.710436	0.375134	0.33422	0.533035	0.349643	0.314247	0.444961	0	0.298003		0.354196	0.0201123	0.139424	0.584045	0.455928	0.357183
Gm4631	2:175321954-175338197	1.53302	0.964271	1.14039	0.978577	1.21089		1.0485	0.617956	0.709879	0.913162	0.676349	0.858472	1.14151	1.11086	1.21119		0.621576	1.19283	1.04296	0.442631	0.524472	1.16957
Gm14440	2:175275124-175286805	0	0	0	0	0		0	0	0	0	0	0	0	0	0		0	0	0	0	0	0
Gm14443	2:175166254-175175871	0.0649192	0.0392836	0.0514079	0.07664	0.245439		0.0510307	0.0171704	0.0199777	0	0	0	0	0	0.53111		0.205388	0	0.0792411	0	0.146289	0.27744
Gm14391	2:175191064-175206917	0.128615	0.158061	0.0179939	0.0569231	0.0721831		0.0435643	0.0447429	0.434981	0.0710439	0	0.00650576	0.37414	0.0132734	0.14901		0.222479	0.183393	0.0666292	0.038241	0.0274679	0.206345
Gm14393	2:175061548-175067781	0.493465	0	0.163716	0.972964	1.1535		1.41343	0	1.29121	0.319184	0.77855	0	0.62366	0.561229	0.704094		0	0	0	0	0.701939	0
Gm14444	2:175010240-175019248	0	0	0	0	0		0	0	0	0	0	0	0	0	0		0	0	0	0	0	0.0699366
Fam186b	15:99271017-99317018	0	0	0	0	0		0	0	0	0	0	0	0	0	0		0	0	0	0	0	0
Mon1b	8:113635586-113655533	8.81694	7.34672	6.67292	6.7342	6.84747		7.84176	5.84824	6.97825	8.17983	5.23188	6.24691	8.59376	4.59658	7.6413		6.01806	4.35404	3.95066	2.6404	4.86057	5.93214
Gm11011	2:169582844-169587745	0	0	0	0	0		0	0	0	0	0	0	0	0	0		0	0	0	0	0	0
Hsp25-ps1	13:45078497-45081222	0	0	0	0.443373	0		0	0	0	0	0	0	0	0	0		0	0	0	0	0	0
Gm11281	13:21940373-21960779	0	0	0	0	0		0	0	0	0	0	0	0	0	0		0	0	0	0	0	0.20461
Dpm1	2:168180985-168230591	50.5329	45.7944	38.9193	41.159	62.2419		39.9002	31.5525	27.9269	46.3441	35.7386	41.2062	55.8779	58.7561	55.3731		38.8062	63.8081	37.1948	35.2675	33.5346	24.2774
Ifi47	11:48904655-49135387	50.7877	23.8795	52.0103	42.0963	16.456		44.0745	82.1648	74.5187	54.8365	48.9758	69.4617	26.3526	141.514	88.7817		40.0892	35.3571	34.7822	43.3696	42.7434	31.5364
Tgtp2	11:48904655-49135387	8.49683	2.46866	4.35498	4.75596	0.969084		5.67707	12.9327	12.029	9.17649	4.13868	15.7339	2.16059	26.2867	20.1703		5.73576	4.41283	5.87196	9.50177	13.5843	4.50794
Tgtp1	11:48904655-49135387	21.0786	5.9303	13.9211	12.7888	3.14997		12.0064	19.5556	23.7174	23.6099	11.0382	26.287	12.4462	47.9716	34.8519		11.6826	9.23054	12.4902	12.6092	13.0915	6.75352
Ube2v1	2:167553313-167690418	93.7231	103.58	93.5015	87.0714	81.6531		93.8673	95.5079	96.26	96.681	94.4482	83.652	91.6421	89.6425	90.8862		86.7993	86.312	56.1166	85.4241	73.7352	78.801
Gm12169	11:46524211-46538156	0	0	0	0.0767009	0		0	0	0	0	0	0	0	0	0		0	0	0	0	0	0
D030018L15Rik	15:96051602-96079553	0	0	0	0	0		0	0	0	0	0	0	0	0	0		0	0	0	0	0	0.0493789
Cdc20b	13:113035110-113091195	0	0	0	0	0		0	0	0	0	0	0	0	0	0		0	0	0	0	0	0
Pdf	8:107031221-107056689	13.444	20.1507	13.309	14.2026	15.6347		12.9001	11.854	11.5266	14.7084	11.0218	13.5942	19.7763	13.0522	16.2445		8.79646	7.15047	2.91556	10.1493	7.92472	12.9552
CN725425	15:91199493-91260894	0	0	0	0	0		0	0	0	0	0	0	0	0	0		0	0	0	0	0	0
9230113P08Rik	9:35908422-35910796	0	0	0	0	0		0	0	0	0	0	0.0597761	0	0	0		0	0	0	0	0	0.0819506
1700025C18Rik	2:165078692-165090750	0	0	0	0	0		0	0	0	0	0	0	0	0	0		0	0	0	0	0	0
Cpt1b	15:89416404-89430868	0	0	0	0	0.0373456		0.176537	0	0	0	0.717507	0	0	0	0		0.137954	0	0.621258	0.0647154	0	0.869392
Syce3	15:89390173-89410503	0	0	0	0	0		0	0	0	0	0	0	0	0	0		0	0	0	0	0	0
Wfdc11	2:164662893-164674087	0	0	0	0	0		0	0	0	0	0	0	0	0	0		0	0	0	0	0	0
Ak6	13:100617163-100666359	63.7156	57.5369	53.4786	43.6915	57.9034		58.4382	53.371	48.5011	55.1651	47.1685	64.8278	71.4659	59.3219	49.9359		29.275	33.3108	29.8709	28.3728	36.9298	53.069
Naip6	13:100281120-100317674	3.36503	4.07477	4.20655	3.66765	3.51323		3.58344	3.03434	2.6537	3.21187	5.12274	1.96363	1.30595	1.35095	1.54185		5.0387	4.47286	7.43825	5.99794	7.02939	3.19152
Naip2	13:100144062-100202092	3.37568	3.42115	2.82457	2.49592	2.41988		2.34851	2.12448	2.68868	2.42861	1.37932	1.04894	1.54938	2.00384	2.28623		4.14587	1.17068	3.67291	4.16326	3.54947	2.5533
R3hdml	2:163492317-163572910	1.90182	4.91029	1.43396	4.50807	3.63708		3.55395	4.14543	2.80261	1.43983	1.08335	0.65713	7.39104	0.920831	10.6756		0.476622	0.957161	0.86206	0	1.46777	2.49912
Lncenc1	13:97434969-97497007	0.0926899	0	0.332318	0.219614	0		0	0	0.577102	0	0	0	0	0.0331032	0.240657		0	0	0.0813878	0.269469	0	0
Gm11020	8:104321566-104321787	0	0	0	0	0		0	0	0	0	0	0	0	0	0		0	0	0	0	0	0
Arhgap8	15:84714628-84772207	14.1527	13.1911	18.7658	15.9898	14.0798		11.6267	18.0623	16.6773	13.9969	12.5494	20.2867	13.6425	21.2084	21.3964		11.2744	13.1404	18.7574	17.4231	12.5838	11.6955
Gm14222	2:160568378-160619971	0	0	0	0	0		0	0	0	0	0	0	0	0	0		0	0	0	0	0	0
Gm14221	2:160568378-160619971	0.0781725	1.37086	0.389502	0.195221	0		0	0	0	0.13377	0.213332	0.316249	0.150357	0	0.306463		0.0876996	0	0	0.0504957	0.817325	0.736388
1700060C20Rik	2:158182532-158229222	0	0	0	0	0		0	0	0	0	0	0	0	0	0		0	0	0	0	0	0
Atp6ap1l	13:90883432-90905355	0	0	0	0	0		0	0	0	0	0	0	0	0	0		0	0	0	0	0	0
4932414J04Rik	11:21494729-21511178	0	0	0	0	0		0	0	0	0	0	0	0	0	0		0	0	0	0	0	0
Hsbp1l1	18:80229757-80247102	2.14381	1.43621	0.736804	1.4195	2.65048		1.04922	0.906369	1.00219	0.787256	1.92946	1.64582	2.83073	2.57007	0.397873		0.838651	1.66123	0.448948	0.208783	0.455919	2.54344
Ces1b	8:93056727-93080017	0	0	0	0	0		0	0	0	0	0	0	0	0	0		0	0	0	0	0	0
Gm12033	11:20335011-20336013	0	0.148994	0	0.128726	0.101453		0.209004	0.589116	0	0.698919	0	0.246416	0.0854293	0	0.357557		0	0	0.0943381	0.170528	0.131774	0
Gm3272	8:92715746-92716975	0	0	0	0	0		0	0	0	0	0	0	0	0	0		0	0.0604126	0.225749	0	0	0
Wdr92	11:17159262-17233796	7.22276	3.46076	4.20026	4.67531	4.30942		3.26113	3.56197	3.7704	4.08455	5.72258	6.74691	5.53293	4.43824	3.40816		3.10774	3.6276	5.17356	3.18769	3.0562	5.25129
Gm15557	2:155940727-155945367	0	0	0	0	0		0	0	0	0	0	0	0	0	0		0	0	0	0	0	0
Sec61g	11:16500529-16508484	254.123	212.305	227.803	154.325	226.248		240.459	224.164	161.212	270.938	259.062	231.64	301.981	317.466	232.134		136.23	101.353	88.4745	71.279	71.5658	100.297
Gm11025	12:57230411-57497199	0	0	0	0	0		0	0	0	0	0	0	0	0	0		0	0	0	0	0	0
Gm11027	12:116275385-116275612	64.0769	0	0	16.5981	7.72118		0	26.418	20.0068	15.9313	29.3396	7.0378	14.2532	37.8019	18.1564		35.786	0	29.3047	15.806	26.6402	51.3869
Zfp429	13:67387904-67421418	3.12575	6.70572	3.58752	7.33563	3.1045		3.18456	1.90618	4.36482	1.85543	4.4897	2.34504	2.56944	3.22277	3.95904		6.14007	2.47681	5.16058	3.68229	1.02962	4.98622
Zfp456	13:67312997-67375810	0.929651	0.172494	0.689383	0.390793	0.400657		0.351986	0.303589	1.08093	0.245084	0.451859	0.486288	0.904438	0.335701	0.106487		0.46565	0.293686	0.115792	0.18695	0.135242	0.0446317
Bpifa6	2:153974944-154000495	0	0	0	0	0		0	0	0	0	0	0	0	0	0		0	0	0.0530451	0	0	0
Dnmt3bos	2:153648689-153687730	0	0.968479	0.690875	0	1.83185		0.336727	0.681524	0.26915	0.435693	0	0.732746	0	0	0.205288		0.883988	0	0	0.147565	0	0.746228
4930404H24Rik	2:153407461-153529971	0	0	0	0	0		0	0	0	0	0	0	0	0	0		0	0	0	0	0	0
Samd1	8:83997671-84000409	2.17928	1.82214	1.82477	1.94988	1.90037		1.95966	2.02394	2.1036	1.69487	2.5947	1.79264	2.09287	5.33992	4.84019		3.35631	2.72083	4.28299	0.953341	3.43822	3.97747
Gm14147	2:151098244-151103818	0	0	0	0	0		0	0	0	0	0	0	0	0	0		0	0	0	0	0	0
Gm14151	2:151086785-151092350	0	0	0	0	0		0	0	0	0	0	0	0	0	0		0	0	0	0	0	0
Tcl1b4	12:105201956-105206993	0	0	0	0	0		0	0	0	0	0	0	0	0	0		0	0	0	0	0	0
Gm14124	2:150257516-150270300	0	0.0120213	0.0247566	0.00998455	0		0	0	0	0	0	0	0.0113731	0	0		0.0208847	0	0.0352937	0.0190393	0	0.02369
Gm14139	2:150181754-150193279	0	0.297254	0	0	0		0	0	0	0.0498082	0	0	0	0	0		0	0	0	0	0	0.0761585
Gm11032	11:4620066-4630011	0	0	0	0	0		0	0	0	0	0	0	0	0	0		0	0	141.36	157.627	0	0
Gm11033	8:74590986-74833947	0	0	0	0	0		0	0	0	0	0	0	0	0	0		0	0	0	0	0	0
Serpina3m	12:104338485-104394257	0	0	0.11303	0.223845	0.531744		0	0	0.0525664	0	0	0	0.217444	0.35683	0		0.325336	0.226282	0.261092	0.198809	0.651158	0.20701
Serpina3j	12:104314552-104320725	0	0	0	0	0		0	0.0574315	0	0	0	0	0	0	0		0	0	0.11659	0	0	0
Serpina3i	12:104263121-104269372	0.297771	0.11	0.545498	0	0		0.676688	0.466922	0.151724	0.066908	0.96187	0.551616	0.141853	3.35728	1.21369		1.23202	0.662423	0.635035	1.34512	0.793052	0.456026
Serpina1c	12:103894925-103904887	0	0	0	0	0		0	0	0	0	0	0	0	0	0		0	0	0	0	0	0
Gm11034	8:72213493-72213636	0	0	0	0	292.825		0	0	0	0	0	261.899	0	0	0		0	0	0	0	0	0
Ifi27l2a	12:103442166-103443680	1055.73	933.198	777.792	1082.56	320.078		131.787	649.746	788.882	163.595	187.235	315.652	178.2	497.467	466.31		547.03	594.279	579.407	509.032	555.978	422.023
Ly6c1	15:75044017-75048830	617.329	428.367	504.166	606.603	461.743		442.218	400.161	406.241	467.555	425.183	502.901	702.817	502.909	339.677		478.265	448.898	270.103	443.793	412.22	548.266
Insl3	8:71676295-71690575	0	1.12703	0	4.34421	0.888459		0.219956	0	0	0	0	0	0	0	0		0	0	0	3.13791	0	0
Slc45a4	15:73577423-73645762	1.68412	1.51134	2.68253	2.54176	1.34481		2.61472	2.64212	2.6802	2.29824	0.868271	3.0932	2.68895	2.46574	1.2752		2.14929	1.7996	2.26338	1.44747	1.55067	0.905234
Col22a1	15:71795794-72034227	0	0	0.118197	0	0		0	0	0	0	0	0	0	0	0		0	0	0.00995378	0	0	0.00817612
Gm21961	15:64979543-65014904	0	0	0	0	0		0	0	0	0	0	0	0	0	0		0	0	0	0	0	0
Gsdmc	15:63775967-63808759	0	0	0	0.0288858	0.112659		0.0947341	0	0.348641	0	0	0.064176	0.051386	0.506165	0		0	0	0	0	0	0.0278231
Gm5662	12:88270639-88274500	0	0.0317287	0	0	0		0	0	0	0	0	0	0	0	0.0494962		0	0	0	0	0	0
BB287469	12:87816576-87820676	0	0	0	0	0		0	0	0	0	0	0	0	0	0		0	0	0	0	0	0
Mef2b	8:70139498-70167488	0	0.561547	0	0.446807	0.525067		0.249183	0.738947	0.211429	0	0	0.205322	0	0.246138	0.160067		0.579784	2.70537	0	0	0.965592	0
Gm8300	12:87514315-87518266	0	0	0	0	0		0.0570894	0	0	0.0640114	0	0	0	0	0		0	0.0215202	0	0.0281741	0	0
Alkbh1	12:87425839-87472274	12.7015	10.1371	9.82652	10.2759	9.73606		6.78071	7.88875	6.8949	7.54057	14.3836	6.74474	10.2048	11.5161	9.13259		10.7927	12.6368	6.3621	9.46624	12.0805	9.36562
Prnp	2:131909927-131956130	25.1867	32.7061	27.7103	19.9028	24.1622		21.193	18.6937	24.2208	19.4637	27.7344	17.8705	22.3964	20.4721	25.8116		29.9006	20.8773	21.7371	39.0352	27.3872	46.5863
D130040H23Rik	8:69271079-69314207	0.45039	0.479321	0.369001	1.08137	0.931437		0.53085	1.38407	1.06607	0.278303	1.64128	0.701371	0.0222112	2.54519	1.37079		2.58427	0.885991	1.88226	0.925637	0.235264	0.824641
Gm11037	2:131127279-131146321	0	0	0	0	0		0	0	0	0	0	0	0	0	0		0	0	0	0	0	0
Apela	8:64999306-65037336	0	0	0	0.72608	1.614		0	0.451174	0	0.544001	0	0.282905	0	1.25669	0		0	0	0	0	0.189427	2.01959
Fastkd5	2:130590001-130630038	1.68522	1.51278	1.8373	1.08735	1.87593		2.08147	0.820679	0.978348	1.1355	1.00493	1.15254	1.26025	1.78429	0.560193		0.197642	0.824814	1.07636	0.390459	0.41205	0.633841
Prox1os	1:190118034-190217276	0.193228	1.43782	0.259766	0.412699	0.258912		0	0	0.506246	0	0	0	0	0	0		0	2.07485	0	0	0	1.01191
4933413L06Rik	13:117602319-117987418	0	0	0	0	0		0	0	0	0	0	0	0	0	0		0	0	0	0	0	0.0770006
Serpinb1c	13:32881433-32898211	0	0	0.044648	0	0.093729		0.162228	0	0.432059	0	0.308091	0	0	0	0		0.167491	0	0	0.395484	0	0
Gm14025	2:129025072-129048172	0.0268555	0	0	0.0220172	0		0	0	0.0769588	0	0	0	0	0	0.0218282		0	0	0	0	0.0242682	0.0774825
Gm14010	2:128178318-128502765	0	0.859244	3.68919	1.3518	0		3.5339	6.314	2.03198	0	1.00631	0.477205	0	2.29385	0.643848		0	1.65937	0.623851	0.527846	0	0
Slc8a3	12:81197914-81333180	0	0.090269	0	0	0		0	0	0	0	0.110822	0	0	0.24036	0		0	0	0.0147081	0	0.219535	0.155491
Kcnip3	2:127456497-127522094	0.274635	1.15796	0.437935	1.35103	1.94265		0.834519	0.193241	0.322201	1.02727	2.5382	1.65052	1.942	0.674529	0.102074		1.96181	0.877697	3.31484	1.72259	1.68944	2.01887
Cyp4v3	8:45266688-45333216	3.36997	1.18464	1.75678	2.79709	4.22412		3.91553	5.76369	3.60391	3.01893	4.60525	2.13733	3.08252	6.87196	5.05487		3.98712	3.22818	1.99304	3.30094	1.77137	4.11298
Adam34	8:43650308-43754163	0	0	0	0	0		0	0	0	0	0	0	0	0	0		0	0	0	0	0	0
Gm11042	12:74314200-74317162	0	0	0	0	0		0	0	0	0	0	0	0	0	0		0	0	31.1183	0	0	0
Vmn1r-ps123	13:22996263-22996500	0	0	0	0	0		0	0	0	0	0	0	0	0	0		0	0	0	0	0	0
BC005561	5:104508351-104522611	2.93321	1.2852	1.22738	1.51229	2.50389		2.45651	1.39483	1.37911	1.43661	1.67812	1.4872	1.34761	2.02557	1.74035		1.31686	1.67313	3.96215	2.52092	2.8632	1.48314
Hmgn2-ps1	5:84054760-84417382	0	0	0	0	0		0	0	0	0	0	0	0	0	0		0	0	0	0	0	0
8430423G03Rik	5:148871583-149015813	0	0	0	0	0		0.697485	0	0	0	0	0	0	1.40246	0		0	0	0	0	0.517389	0.370688
Gm3985	8:32888504-32950026	0	0	0	0	0		0	0	0	0	0	0	0	0	0		0	0	0	0.0563809	0	0
Gm14085	2:122484940-122528040	0	0	0	0	0		0	0	0	0	0	0	0	0	0.0522048		0	0	0	0	0	0
Gm3086	12:69746847-69987002	0	0	0	0	0		0	0	0	0	0	0	0	0	0		0	0	0.569083	0.546312	0	0
Jrkl	9:13242606-13245829	1.33277	1.03073	1.11504	0.715494	1.01753		0.883035	0.463903	0.919652	0.94788	0.711791	0.501199	0.770074	1.42938	1.51876		0.787015	0.491847	0.659256	0.706488	1.61618	0.530301
Ccdc82	9:13246954-13292520	2.01926	1.87189	1.82699	1.67251	0.90688		1.56978	2.01712	1.37103	1.70826	3.21648	2.30895	1.76622	1.3482	1.228		3.19665	3.47772	5.0953	3.68235	4.16255	3.75087
Gm3404	5:146525800-146528553	0	0	0	0	0		0	0	0	0	0	0	0	0	0		0	0	0	0	0	0
Prl2c2	13:12996124-13005383	0	0	0.305955	0	0		0	0	0	0	0	0	0	0	0		0	0	0	0	0	1.26904
4930449I24Rik	5:146502398-146505183	0	0	0	0	0		0	0	0	0	0	0	0	0	0		0	0	0	0	0	0
Esd-ps	14:3049284-3076840	0	0	0	0	0		0	0	0	0	0	0	0	0	0		0	0	0	0	0	0
Tgm7	2:121093564-121109795	0	0	0	0.0415942	0		0	0	0	0	0	0	0	0	0		0	0	0	0	0	0
Prps1l3	12:57230411-57497199	14.8215	14.2485	13.667	14.0732	12.9113		14.8553	16.1718	12.6117	14.1722	15.8626	19.1841	18.5179	13.8178	13.8172		9.6423	13.9289	11.7947	10.8392	11.1657	13.2711
C7	15:4988761-5063740	0	0.0936959	0.298655	0.151551	0.204909		0	0	0.0912143	0	0	0	0.330494	0	0		1.06091	0.382172	0.668906	0.401207	0.82171	0.178546
Srp54c	12:55230167-55263836	7.39365	5.63421	8.14952	4.44068	5.96539		6.69637	5.21135	5.82502	5.37406	4.91143	6.0621	7.61601	6.66734	4.41806		9.23452	5.24865	4.01544	4.15796	4.68662	4.64627
Pms2	5:143909963-143985719	1.16785	0.935238	2.00687	2.46099	1.81384		2.23535	0.764173	2.28686	1.83892	0.539185	2.63661	1.98238	2.46999	1.3994		3.42956	3.15686	5.07382	1.50227	4.65247	2.94714
Capn3	2:120355311-120504913	0.189306	0.780107	0.679278	0.551368	0.529037		0.240139	0.526456	1.21787	0.567449	1.75355	0.028837	0.234644	0	0.226401		0.0514675	1.55139	0.831374	1.82391	0.963571	0.724198
Kdelr2	5:143403837-143421901	80.8315	72.7677	75.7237	74.2119	79.4378		82.9829	75.7532	66.3947	77.0419	64.617	70.4902	86.4081	112.404	87.6856		65.3637	51.058	56.7406	58.5412	57.5189	81.7337
Fam90a1a	8:21958713-21964303	0.0731946	0	0	0.160718	0		0.350223	0	0	0.107241	0	0	0	0	0		0	0	0	0	0	0.597037
Gm7861	8:21593374-21594508	0	0	0	0	0		0	0	0	0	0	0	0	0	0		0	0	0	0	0	0
Gm7849	8:21455444-21456560	0	0	0	0	0		0	0	0	0	0	0	0	0	0		0	0	0	0	0	0
Gm15293	8:21201560-21202539	0	0	0	0	0		0	0	0	0	0	0	0	0	0		0	0	0	0	0	0
AY761185	8:20943693-20944710	0	0	0	0	0		1.39434	2.14115	0	0	0	0	0	0	0		0	0	0	0	0	0
Rpl27-ps1	1:171305086-171305494	0	0	0	0.577349	0		0	0	0	0	0	0.42387	0	0	0		0	0	0	0	0	0
Gm8818	1:153218921-153332786	2.86224	6.32171	4.28181	0.749496	2.12887		1.89294	3.77156	6.25836	5.49961	5.85412	4.01764	1.57342	4.15558	4.31618		2.36029	0	2.10269	2.2746	1.26796	4.4437
Gm4204	1:135231994-135233225	0	0	0	0.216463	0		0	0.136932	0	0.311974	0	0.0599272	0.0775228	0	0		0.358774	0.0496704	0.230188	0.183218	0.112877	0.151488
Gm6374	1:83254138-83408200	0	0	0	0	0		0	0	0	0	0	0	0	0	0		0	0	0	0	0	0
Atxn7l1os1	12:33147692-33394760	0	0.0474519	0	0.120804	0		0	0	0	0	0	0	0	0	0.0746964		0.0652075	0	0	0	0	0
A130010J15Rik	1:193153110-193201703	3.57408	6.02681	3.85337	3.34098	5.52685		3.77528	4.42314	3.25317	4.39626	3.01319	2.12128	4.08736	3.10728	4.60404		2.51843	1.97658	3.34358	4.74096	1.46601	4.14291
Gm15353	8:12757013-13020905	0	0	0.397021	0.231777	0.608436		0.378015	0.803075	0.304769	0.999912	0.366391	0.326885	0.201722	0.379637	0		0.889855	1.3092	2.62898	1.33087	0.939359	0.628477
Smok3b	5:138021260-138050636	0	0	0	0	0		0	0	0	0	0	0	0	0	0		0	0	0	0	0	0
Fam155a	8:9205901-9771161	0	0	0.15088	0	0		0	0	0	0	0	0	0	0	0		0	0	0.0578011	0	0.0490927	0.0335328
Trim43b	9:89084623-89092835	0	0.0837792	0	0	0		0	0	0	0	0	0	0	0.11359	0		0	0.0169745	0	0	0	0
Gm15498	5:137685153-137690751	0	0	0	0	0		0	0	0	0	0	0	0.152331	0	0		0	0	0	0	0	0
Tlr5	1:182954787-182976044	3.51874	3.83548	3.32359	3.49144	2.52262		3.55234	3.37369	3.89448	3.2106	4.72698	3.1394	2.65957	1.34482	2.58059		6.54607	3.00719	5.17234	4.59563	5.27136	2.73021
Sap25	5:137629120-137642902	4.95995	3.90335	8.12654	9.07413	7.56974		3.09926	6.6207	0.708867	5.18516	13.8633	1.5784	5.90161	1.49999	12.9762		11.6125	19.5205	16.2542	7.93065	12.9117	7.46981
Cd209g	8:4134097-4137707	0	0	0.293955	0	0		0	0	0.881007	0	0	0	0	0	0		0	0	0	0.0847144	0.028789	0.0418199
Gm15130	2:111134113-111152936	0	0	0	0	0		0	0	0	0	0	0	0	0	0		0	0	0	0	0	0
Gm13941	2:111088371-111105982	0	0	0	0	0		0	0	0	0	0	0	0	0	0		0	0	0	0	0	0
Gm13942	2:111051319-111057574	0	0	0	0	0		0	0	0	0	0	0	0	0	0		0	0	0	0	0	0
Zan	5:137350108-137477064	0.697292	0.758126	0.515645	0.288182	0.55539		0.448488	0.886665	0.849439	0.504808	0.670757	0.649547	0.469862	0.580152	0.601448		0.59791	0.745678	0.784747	0.577867	0.753692	0.804098
Gm3054	5:137154028-137166070	0	0	0	0	0		0	0	0	0	0	0	0	0	0		0	0	0	0	0	2.39499
Gm11060	2:105076537-105126510	0	0	0	0	0		0	0	0	0	0	0	0	0	0		0	0	0	0	0	0
Fam228a	12:4592637-4738430	0.111472	0.0302014	0.0749477	0.0764236	0		0.0873717	0.17936	0	0.161767	0	0.097745	0.208693	0.0839204	0.293699		0.198899	0.0503897	0.311585	0.494796	0.0362762	0.123701
Rab10os	12:3235503-3309969	8.92057	22.4901	12.5263	17.0387	11.9662		12.701	12.456	19.3629	10.7032	19.9429	13.9343	11.4838	15.0217	14.5724		11.8302	24.9455	26.4987	17.1544	16.7846	12.6597
Mptx2	1:173274381-173277777	0	0	0	0	0		0.417837	0	0.586473	2.94219	0	0	0.110345	0	0		0	0	0	0	0	0
C030005K15Rik	10:97644067-97967090	0	0	0	0	0		0	0	0	0	0	0	0	0	0		0	0	0	0	0	0
Mphosph8	14:56668247-56701268	6.48463	3.83905	4.18173	4.30536	5.30018		4.3624	4.66948	3.85171	4.42514	4.34762	6.06857	5.6346	2.37177	5.10686		4.64132	9.61059	6.42185	7.26074	11.1562	7.46809
Gzmc	14:56231440-56234656	0	1.36338	0.505237	0	0.511311		0	0	0	0	0	0	0	0	0		0	0	0	0	0	0.81559
Psme2	14:55587440-55591113	307.233	272.935	305.638	300.682	208.035		285.693	295.294	286.287	343.31	249.479	328.92	292.829	394.232	308.154		153.47	192.617	153.185	167.927	179.883	149.971
Zfp664	5:124862690-124902693	31.561	23.6422	21.6684	29.5999	31.4864		27.315	22.7136	35.3623	17.9374	18.9919	25.122	24.5232	23.9834	24.9999		31.0857	20.1749	28.2329	24.0958	25.9778	24.6942
Gm8778	6:128934380-128984707	0	0	0	0	0		0	0	0	0	0	0	0	0	0		0	0	0	0	0	0
Gm6565	6:100568255-100671157	0	0	0	0	0		0	0	0	0	0	0	0	0	0		0	0	0	0	0	0
Gm9531	9:81677597-81678677	0.61596	1.32576	1.65282	0	1.06692		0.344709	0.800314	0.989387	1.00108	0.291482	0.33787	1.7731	0.741435	0.595667		0.645331	0.511892	0.819753	0.631805	0	0
Ccr5	9:124121542-124147699	0.686998	0.141298	0.467216	0.0354706	0.253833		0.0294132	0.821978	0.661727	4.60995	0.0299293	1.78693	0.0228359	1.17828	0.352513		0.738191	0.00385776	3.30806	1.47829	0.101559	4.32693
Gm11065	6:70295176-70295406	0	0	0	0	0		0	0	0	0	0	0	0	0	0		0	0	0	0	0	0
Ccdc13	9:121797626-121839461	0	0	0	0	0		0	0	0.0659898	0	0	0	0	0	0		0	0	0	0	0	0.391786
C730034F03Rik	15:89416404-89430868	1.13225	2.11129	1.36086	0.731291	1.38985		1.80571	1.93619	0.831407	2.15048	2.08649	1.32073	0.619718	1.47253	1.22696		3.63925	2.42915	4.67105	4.0532	4.13497	4.76481
Xirp1	9:119894877-120070622	0	0.0217528	0	0	0.14239		0.0603892	0	0	0	0	0	0	0	0.0187163		0	0	0	0	0	0
Gm5622	14:51361674-51662953	0	0	0.0502944	0	0		0	0	0	0	0	0	0	0	0		0	0	0	0	0	0
Gm13691	2:83990552-83993045	0	0	0	0	0		0	0	0	0	0	0	0	0	0		0	0	0	0	0	0
Calhm1	19:47141034-47144174	0	0	0	0	0		0	0	0	0	0	0	0	0	0		0	0	0	0	0	0
Trim71	9:114507132-114564369	0	0	0.0195014	0	0		0	0	0.0120506	0	0	0	0	0	0.00966103		0	0	0.0490737	0	0.0273489	0
Tmppe	9:114401075-114474898	1.72797	1.42676	1.28535	1.96022	1.70024		0.872012	1.795	2.18044	0.990994	0.499783	1.87845	1.12213	2.23402	2.32028		2.99088	2.13284	2.07378	1.32875	1.3321	1.45931
Gm15217	14:46379413-46390669	0	0	0	0	0		0	0	0	0	0	0	0	0	0		0	0	0	0	0	0
Slco1a6	6:142085760-142208521	1.24098	0.922043	0.988739	0.742212	0.27361		0.582471	0.517663	0.815638	0.320392	0.919508	0.972161	0.324204	0.213311	0.573754		1.72224	1.53338	1.09915	3.89299	1.52144	1.79061
Gm6614	6:141971844-142011414	0	0	0	0	0		0	0	0	0	0	0	0	0	0		0	0	0	0	0	0
Gm11077	6:140729283-140756053	0	0	0	0	0		0	0	0	0	0	0	0	0	0		0	0	0	0	0	0
Gm8257	14:44649203-44706456	0	0	0	0	0		0	0	0	0	0	0	0	0	0		0	0	0.077157	0	0	0
Gm6490	14:41517216-41519215	0	0	0	0	0		0	0	0	0	0	0	0	0	0		0	0	0	0	0	0
Gm5930	14:44330441-44338584	0.0622121	0	0	0	0		0	0	0	0	0	0	0	0	0		0	0.369495	0	0	0	0
Gm3676	14:41641178-41646487	0	0	0	0	0		0	0	0	0	0	0	0	0	0		0	0	0	0	0	0
1700049E17Rik1	14:41924948-41933041	0	0	0	0	0		0	0	0	0	0	0	0	0	0		0	0	0	0	0	0
Gm7152	14:42825370-42828470	0	0	0	0	0		0	0	0	0	0	0	0	0	0		0	0	0	0	0	0
Gm17165	14:42218284-42220283	0	0	0	0	0		0	0	0	0	0	0	0	0	0		0	0	0	0	0	0
Gm4736	6:132114575-132117662	0	0	0	0	0		0	0	0	0	0	0	0	0	0		0	0	0	0	0	0
Hoxd3	2:74703247-74762896	2.14901	1.0536	0.61276	3.56339	3.79184		3.75731	3.53751	1.66908	1.27656	2.52373	5.30453	0.353348	19.1301	5.69081		0.970283	1.63884	4.32065	0.293205	0.223464	2.39291
Tmem233	5:116038754-116083244	0	0	0	0	0		0	0	0	0	0	0	0	0	0		0	0	0	0	0	0
2310009B15Rik	1:138851982-138856852	39.8294	41.294	29.7637	36.5918	31.8432		44.8913	36.8327	43.5191	38.599	36.0604	32.3577	36.6544	34.3623	50.1453		43.9764	25.802	15.0793	17.1007	22.9373	17.8907
Gm11084	2:72936426-72988677	0	0	0	0	0		0	0	0	0	0	0	0	0	0		0	0	0	0	0	0
Clec7a	6:129461590-129472779	0.819577	2.50241	7.85092	0.504756	1.24214		4.94222	6.09257	14.1795	1.38585	4.88705	2.38032	3.31131	17.4318	17.1391		11.1821	6.40481	10.4591	4.52489	4.15505	5.44031
Klrb1-ps1	6:129116517-129129446	0	0	0	0	0		0	0	0	0	0	0	0	0	0		0	0	0	0	0	0
Gm2223	X:33505660-33507010	0.28859	0.0720636	0.302948	0.229929	0.180184		0.10785	0.108438	0.07074	0.246538	0.0982755	0.141796	0.0573033	0.0971943	0.0573071		0.100285	0	0.120564	0.148091	0.25824	0.18111
Klrb1b	6:128778484-128826331	0	0	0	0	0		0	0	0	0	0	0	0	0.252735	0		0.196358	0	0	0	0	0
Klrb1	6:128705835-128723059	0	0	0	0	0		0	0	0	0	0	0	0	0	0		0	0	0	0	0	0
Tex52	6:128362966-128424931	0	0	0	0	0		0	0	0	0	0	0	0	0	0		0	0	0	0	0	0
Gm3222	17:14709065-14710055	0	0.423695	0.348312	0.246348	0.194335		0	0.186888	0.146922	0	0	0.545912	0.326696	0.180215	0.112591		0	0.214976	0.181668	0.0818193	0.127671	0.510142
Rab9	X:166457252-166479867	27.7721	18.8452	22.8333	19.3161	18.5377		20.628	22.5315	18.5757	19.8788	22.6039	15.2005	24.6765	24.9775	19.2783		17.6312	9.51809	8.19469	10.2713	8.98765	14.8417
Trappc2	X:166390032-166453140	8.02641	2.53851	6.57348	3.79339	5.74477		4.08244	5.78407	5.61429	4.52227	4.54573	5.17338	5.97653	5.87307	5.33387		7.07052	5.94387	0.771497	4.34277	2.69696	1.83283
Gm20661	9:107975504-108048782	0	0.0864347	0	0.273939	0		0.154458	0	0	0.0989732	0	0	0	0.739669	0		0.157695	0.0637086	0	0.0554398	0	0.175055
4932414N04Rik	2:68656485-68748467	0	0	0	0	0		0	0	0	0	0	0	0	0	0		0	0	0	0	0	0
Lemd1	1:132191430-132259227	0	0	0	0	0		0	0	0	0	0	0	0	0.747183	0		0	0	0	0.617487	0.150201	0
Gm11096	17:81388690-81649607	0	0	0	0	0		0	0	0	0	0	0	0	0	0		0	0	0	0	0	0
Nat6	9:107575819-107587425	14.0803	17.7568	10.6195	10.057	9.75009		12.6528	9.36909	13.9793	13.6855	18.4755	12.1536	9.38209	12.8405	12.6224		11.7955	15.2607	17.276	11.0165	17.5401	13.0652
Ifit1bl1	19:34592887-34601968	46.3159	30.5449	28.1854	40.7193	39.3431		23.8373	48.3261	31.5194	28.4483	20.325	49.5495	28.63	35.2601	47.9206		42.3522	21.6529	25.7744	24.5633	29.3159	39.0825
Lipo1	19:33775520-33787462	0	0	0	0	0		0	0	0	0	0	0	0	0	0		0	0	0	0	0	0
C1s2	6:124624624-124636085	0.149266	0.029387	0.182422	0.291994	0.31193		0.209567	0.214777	0.289263	0.153819	0.161853	0	0.218496	1.91784	0.524167		0	0.58123	0	0	0.0326988	0.143861
Lipo4	19:33498036-33769142	0	0	0	0	0		0	0	0	0	0	0	0	0	0		0	0	0	0	0	0
1700013D24Rik	6:124347592-124357086	0	0	0	0	0		0	0	0	0	0	0	0	0	0		0.788269	0	0	0	0	0
Magea5	X:155027200-155093666	0	0	0	0	0		0	0	0	0	0	0	0	0	0		0	0	0	0	0	0
Magea8	X:154985774-154995850	0	0	0	0	0		0	0	0	0	0	0	0	0	0		0	0	0	0	0	0
Gm11099	2:58821069-59160683	0	0	0	0	0		0	0	0	0	0	0	0	0	0		0	0	0	0	0	0
Ackr4	9:104002543-104127725	0.970652	0.736891	0.263318	0.547238	1.10522		0.782965	2.40471	1.9539	0.751925	0.269807	0.751002	0.996567	1.90262	1.51198		0.108483	0.398076	1.32276	1.5522	0.392412	1.39791
Mettl4-ps1	17:71526895-71598755	0	0	0	0	0		0	0	0	0	0	0	0	0	0		0	0	0	0	0	0
Gm11100	14:13918443-14107302	0.357634	0	0	0	0.241864		0	0.0704617	0	0	0	0	0	0	0		0	0	0.314191	0	0	0
Gm9006	12:107612999-107613840	0	0	0	0	0		0	0	0	0	0	0	0	0	0		0	0	0	0	0	0
Gm43302	5:105214906-105293698	2.58433	1.03797	2.45296	1.43511	0.561172		1.53746	2.36531	2.34857	2.10852	1.23951	2.18725	2.09587	5.21028	3.14165		1.71635	0.596452	1.17163	2.49494	1.32511	1.07149
Gbp4	5:105014149-105139586	6.89233	1.76923	5.8007	5.97859	3.00965		5.01926	8.55833	11.2588	10.8677	5.56271	9.0863	7.43586	33.8636	14.7365		5.24742	5.6763	7.39491	6.41213	11.1791	3.13597
Gm3558	14:7545150-7568566	0	0	0	0	0		0	0	0	0	0.102025	0	0	0.155516	0		0	0	0	0	0	0.15879
Gm3476	14:6016758-6125807	0	0	0	0	0		0	0	0	0	0	0	0	0	0		0	0.147333	0	0	0	0
Gm8334	X:148613252-148615153	0	0	0	0	0		0	0	0	0	0	0	0	0	0		0	0	0	0	0	0
Gm8279	14:5131518-5139959	0	0	0	0	0		0	0	0	0	0	0	0	0	0		0	0	0	0	0	0
Gm3242	14:5893192-5899001	0	0	0	0	0		0	0	0	0	0	0	0	0	0		0	0	0	0	0	0
Gm8271	14:5161445-5221712	0	0	0	0	0		0	0	0	0	0	0	0	0	0		0	0	0	0	0	0
Gm3443	19:21555673-21557657	0	0	0	0	0		0	0	0	0	0	0	0	0	0		0	0	0	0	0	0
Gm3298	14:5015890-5019119	0	0	0	0	0		0	0	0	0	0	0	0	0	0		0	0	0	0	0	0
Gm3173	14:4415447-4519452	0	0	0	0	0		0	0	0	0	0	0	0	0	0		0	0	0	0	0	0
Luzp4	X:148857639-148924139	0	0.0961282	0	0	0		0	0	0	0	0	0	0	0	0		0	0	0	0	0	0.0285004
2610042L04Rik	14:4334762-4354688	0	0	0	0	0		0	0	0	0	0	0	0	0	0		0	0	0.063145	0	0	0
Gm3149	14:4317282-4325721	0	0	0	0	0		0	0	0	0	0	0	0	0	0		0	0	0	0	0	0.310775
Gm2974	14:4182575-4204895	0	0	0	0	0		0	0	0	0	0	0.0234776	0	0	0		0	0	0	0	0	0
Gm17170	14:4415447-4519452	0	0	0	0	0		0	0	0	0	0	0	0	0	0		0	0	0	0	0	0
Gm15114	X:148488948-148521446	0	0	0	0	0		0	0	0	0	0	0	0	0	0		0	0	0	0	0	0
Gm3411	14:6259746-6287250	0	0	0	0.0275931	0		0	0	0	0	0	0	0	0	0		0	0	0.0301178	0	0	0.0291138
Gm3020	14:3652029-3673215	0	0	0	0	0		0	0	0	0	0	0	0	0	0		0	0	0	0	0	0
1700110I01Rik	14:3262339-3305832	0	0	0	0	0		0	0	0	0	0	0	0	0	0.0363612		0	0	0	0	0.0543384	0
Gm5795	14:3186100-3262317	0	0	0	0	0		0	0	0	0	0	0	0	0	0		0	0	0	0	0	0
Gm2897	14:3049284-3076840	0	0	0	0	0		0	0	0	0	0	0.11321	0	0	0		0	0	0	0	0	0
Gm11110	17:57092034-57107757	0.925909	2.38478	1.14051	0.671426	1.56308		0.926609	0.707231	0.297682	0.678898	0	0.421	0.730337	0.267238	0.468862		0	0	2.89958	1.03353	0.435564	0.9248
Cntf	19:12763659-12796126	0	0	0	0	0		0	0	0.335273	0	0	0	0	0.20264	0		0	0	0	0	0	0
Gm11111	5:98329303-98802047	0	0	0	0	0		0	0	0	0	0	0	0	0	0		0	0	0	0	0	0
Atg4a	X:140956906-141164270	5.81027	4.63477	5.96221	4.58195	7.04792		6.88255	7.4663	3.38262	5.45032	4.10136	5.7497	7.04959	4.76146	6.25217		2.23741	2.13929	1.5504	5.20363	5.72497	3.2476
Ms4a6c	19:11469365-11484578	0.85645	0.480983	1.78014	0.420405	0.387274		0.880794	0.367688	2.52245	0	1.38472	0.24771	0	2.67408	5.3264		4.77116	2.91387	2.58487	1.97275	0.531014	4.08434
4930402F06Rik	2:35375561-35397175	0	0	0	0	0		0	0	0	0	0	0	0	0	0		0	0	0	0	0	0
Gm3286	5:95510757-95522953	0	0	0	0	0		0	0	0	0	0	0	0	0	0		0	0	0	0	0	0
Gm3259	5:95305910-95343917	0	0	0	0	0		0	0	0	0	0	0	0	0	0		0	0	0.0202458	0	0	0
Arpc4	6:113378114-113414587	153.195	167.927	156.492	144.048	151.681		168.537	152.808	162.437	178.329	144.733	191.759	204.589	177.207	159.055		117.361	99.6865	96.0798	101.87	114.433	145.746
Mthfsl	9:88688601-88806264	25.6041	23.6966	18.9398	20.467	22.128		22.2736	24.3254	26.1261	19.6214	30.6108	23.9942	25.6648	43.6498	26.785		11.59	12.9302	15.2741	16.1501	10.2436	21.106
Tceal7	X:136213971-136226100	0	0	0	0	0		0	0	0	0	0	0	0	0	0		0	0	0.321933	0	0	0
Mroh2a	1:88226985-88262289	0.251361	0.0742477	1.84938	1.41311	0.37282		0.32647	0.208743	0.175346	0.309022	0.721078	0.458604	0.183995	0.289083	0.636249		0.24398	0.151492	0.682344	1.19437	1.13777	0.295747
Gm15023	X:135167623-135177632	0	0	0	0	0		0	0	0	0	0	0	0	0	0		0	0	0	0	0	0
Gm11114	9:85312772-85312860	0	0	0	0	0		0	0	0	0	0	0	0	0	0		0	0	0	0	0	0
Neu2	1:87476833-87597845	0.673559	1.24513	0.223682	0.667185	0.976213		0.599793	1.16699	0.727948	1.37946	0.518329	0	0.515581	1.11651	0		0	0.858556	1.07962	0	0.0647778	1.37467
Rpl36a	X:134585653-134588062	471.679	569.633	414.357	456.094	601.364		577.857	536.709	492.473	521.397	581.552	451.724	603.393	560.779	559.625		330.413	327.685	307.973	302.826	386.476	435.553
Kcnj13	1:87326997-87450796	2.62826	0.083176	0	0	1.11984		0	0	0	0	0	0.254514	0	0	0.131315		0	0	3.92435	1.50844	2.53446	4.58167
Gm11115	5:88154022-88154099	0	0	0	0	0		0	0	0	0	0	0	0	0	0		0	0	0	0	0	0
Gm11116	5:88110566-88111530	0	0	0	0	0		0	0	0	0	0	0	0	0	0		0	0	0	0	0	0
Alpi	1:87098001-87101606	0	0	0	0	0		0	0	0	0	0	0	0	0	0		0	0	0	0	0	0
St6galnac4	2:32587094-32599698	1.85446	0.699241	0.464796	4.76354	3.37278		2.42958	1.56299	1.73204	3.42443	3.61487	0.658353	7.20201	1.3667	1.41091		4.51903	7.52127	3.34898	2.71568	1.52744	2.78639
Gm21981	17:47611581-47704286	0	0	0.0357243	0	0		0	0	0	0	0	0	0	0	0.0445935		0.185755	0.155944	0.247946	0	0	0
B3gnt7	1:86302831-86307305	2.02851	1.12953	1.52969	1.91556	2.80812		2.04848	1.06909	0.561243	1.65767	1.93927	1.33533	1.20468	2.79749	3.39488		0.731603	2.82301	2.62802	2.54718	1.15775	1.57036
Cldn34c1	X:123103494-123188795	0.0557886	0.119516	0.245923	0.34988	0.454582		0.178592	0.104943	0.132573	0	0	0.13834	0.859231	0	0.204491		0	0.925118	0	0	0.43492	0.277211
Tmprss11g	5:86485875-86518600	7.42039	1.88978	4.62339	3.5756	0.938579		1.20724	4.00566	4.85869	2.4681	2.38126	3.38643	0.161732	1.43316	3.28335		17.4483	9.44211	3.3856	12.0633	26.6706	7.40396
Gm16026	1:84990637-85342615	8.86539	11.1706	7.65453	11.6113	4.11421		13.8318	6.58855	10.539	9.26507	9.88257	4.68796	7.95119	5.30004	7.5799		20.973	27.2032	24.3624	33.4624	38.8305	16.2865
Gm7609	1:84990637-85342615	18.6479	18.9528	16.8312	21.4695	10.1156		10.8354	12.3992	19.1334	10.805	10.0058	14.0014	13.5799	5.7414	9.65421		13.8059	14.6785	9.06843	17.1242	25.9226	13.5928
4933403O08Rik	X:111891388-112243852	0	0	0	0	0		0	0	0	0	0	0	0	0	0		0	0	0	0	0	0
Gm15737	6:92772698-93272979	0	0.0149882	0.0137742	0	0		0	0	0	0	0	0.0203549	0	0	0		0	0	0.013169	0	0	0
Col4a3	1:82586920-82752394	0.0279244	0.138841	0.0414479	0.00881367	0.0356801		0	0.0312809	0.0210975	0	0.0747643	0.034063	0.129704	0	0.0512863		0.209749	0	0	0	0.0474546	0.264635
Prdm12	2:31633452-31655795	0	0	0	0	0		0	0	0	0	0	0	0	0	0		0	0	0	0	0	0
Gm14966	19:6341134-6378030	1.36015	0.723464	3.45164	2.09219	1.488		1.63205	1.07088	2.13632	2.73725	7.12572	3.22838	1.14069	1.22758	2.21663		0.946611	0.638036	0	1.31666	1.93956	0.272925
Pigb	9:72958784-73042779	10.8726	9.30517	7.77119	10.2989	9.46152		9.38862	9.37224	7.83702	10.5606	7.95891	6.13291	6.89058	8.61949	11.0362		15.5169	13.6805	9.31508	15.2535	13.5669	8.99945
Utp14b	1:78657824-78707743	1.31616	1.71399	1.47136	1.65191	1.62368		1.81624	3.00488	1.7539	1.27168	1.6828	1.29229	0.509657	1.59457	1.50839		2.61087	1.42515	1.79746	1.31388	2.32111	1.55662
Mymx	17:45600970-45602102	0	0	0	0	0		0	0	0	0	0	0	0	0	0		0	0	0	0	0	0
1700011M02Rik	X:102908904-102909651	0	0	0	0	0		0	0	0.534469	0	0	0	0	0	0		0	0	0	0	0	0
Rab7	6:87980420-88045270	95.2065	98.518	97.3225	80.6594	73.2125		84.3851	88.4763	95.8587	90.4335	72.8396	93.9281	84.9417	90.2806	92.866		83.9842	82.1673	59.1463	84.512	65.3965	94.0373
Sssca1	19:5727205-5731732	30.8218	26.2229	30.0857	42.9735	41.6985		39.7929	24.3579	47.5511	36.1125	49.372	27.4265	31.2882	38.7356	35.8985		55.0777	17.1249	35.2504	23.6535	26.5694	29.5008
Gm9112	X:102706889-102707635	0	0	0	0	0		0	0	0	0	0	0	0	0	0		0	0	0	0	0	0
Pin4	X:102119446-102127669	102.112	106.129	105.26	97.1877	100.892		127.538	92.3923	103.778	89.033	83.0759	69.8111	133.141	97.5325	89.5914		78.0194	73.6245	87.7361	60.9519	63.6179	79.809
Nhsl2	X:101849384-102092055	0.0292193	0.246958	0.824218	0.00433528	1.15075		0	0	1.38791	0	0.17066	0	1.70147	2.36144	0.136193		0	5.73119	2.78439	3.5151	1.61339	0.502428
Phyhd1	2:30236794-30344266	1.96014	2.14793	1.94917	1.6777	1.12255		1.80448	1.79872	1.85959	2.67117	2.89206	2.00014	1.10422	2.46695	0.765823		5.24689	3.27613	5.11441	3.27981	3.02018	5.59279
Med12	X:101274029-101325963	3.55027	3.58841	2.72772	12.4765	4.62389		8.12644	6.67331	6.7447	9.25546	7.24062	7.66978	7.84039	8.72105	7.69157		10.9756	17.3311	10.7439	8.10185	7.31598	8.47024
H2-T10	17:36109233-36129692	21.3626	16.2994	19.1979	19.6363	6.71703		20.5302	28.7002	32.4559	32.1488	29.3112	36.9288	16.5707	25.0263	34.7775		16.5741	22.5603	12.8283	20.0102	18.6815	12.9123
Gm11127	17:36042960-36058645	0.460799	0.411317	0.387157	0.629742	0.365286		0.334869	0.770811	0.0852024	1.25961	0.41474	0.379172	0.660114	0.762734	0.689982		1.00325	0.440605	0.789145	0.83263	0.697111	0.74528
Nat8f5	6:85808023-85820972	0	0	0	0	0		0	0	0	0	0	0	0	0	0		0	0	0	0	0	0
Nat8f6	6:85808023-85820972	0	0.126226	0.0964185	0.102417	0.0967765		0	0	0.0658878	0.218505	0	0.152648	0.1845	0	0		0	0.239852	0.0481629	0.166771	0	0.100382
Gm13420	2:29744918-29751685	0.60785	1.3288	0.973481	1.34182	1.91975		2.0751	0.516981	0.863576	1.03918	1.52731	0.667206	0.697582	0.99384	0.480254		1.40915	5.23088	3.64657	1.87265	1.62563	0.821399
6530402F18Rik	2:29194540-29253006	0.32085	0.258411	1.24058	0.625291	0.245506		0.667584	0.109629	0.733259	0.318154	1.21808	0.204426	1.51995	1.26614	0.432911		0.649682	0.713745	1.4314	2.00848	0.771857	1.60965
Gm5138	6:83867108-83989550	0	0	0	0	0		0	0	0	0	0	0	0	0	0		0	0	0	0	0	0
Cfap77	2:28926948-29055066	0	0	0	0.0671538	0		0	0	0.735845	0.659891	0	0	0	0.505029	0.179491		0.574235	1.449	0	0	0	1.04439
Gm11131	17:35377020-35385290	1.66418	0.896458	0.928603	1.02761	0.865471		0.995881	1.26081	1.50143	0.797942	0.814191	1.19293	1.49568	2.0672	1.27488		0.176474	1.23212	0.989205	0.369978	0.971348	0.727017
H2-Q1	17:35320404-35325099	0.291311	0.069356	0.149732	0.152289	0.445889		0.287518	0.242121	0.25094	0.290648	0.28043	0.106809	0.333402	0.738874	0.228041		0	0.248567	0.161425	0.225771	0.254777	0.167186
Apoo	X:94367116-94417093	29.5912	23.7341	23.911	22.3327	28.4258		30.5239	24.3238	26.4743	29.3468	29.9742	36.2898	30.8121	28.4047	21.422		12.5155	18.2087	10.5491	14.3021	17.55	16.9483
Zfx	X:94028853-94123702	7.92698	9.2088	11.112	7.55852	6.10941		11.2616	9.1835	8.59525	7.58522	8.21318	7.46184	12.5335	8.12478	9.45059		15.1634	16.1337	14.2396	8.42455	16.4437	8.94692
Gm42688	6:83101600-83109939	0.650621	0.79008	0.360861	0.368783	1.76074		1.0917	0.52378	0.420745	0.90852	0.177239	0.227504	0.163359	0.325266	0.117005		0.733598	0.634339	0.796692	0.803134	1.10188	0.404167
4932429P05Rik	X:89752267-89755491	0	0	0	0	0		0	0	0	0	0	0	0	0	0		0	0	0	0	0	0
Reg3a	6:78380708-78383827	0.150053	0	0.0905439	0	0		0.184715	0	0	0	0	0	0	0	0		0.646446	0	0	0	0	0
Gm14743	X:78240461-78245921	0	0	0	0	0		0	0	0	0	0	0	0	0	0		0	0	0	0	0	0
Gm5938	X:78125466-78130403	0	0	0	0	0		0	0	0	0	0	0	0	0	0		0	0	0	0	0	0
Gm14744	X:77864757-77870033	0	0	0	0	0		0	0	0	0	0	0	0	0	0		0	0	0	0	0	0
Tmsb10	6:72957346-72958748	438.741	382.52	431.218	326.377	284.842		291.798	232.342	361.791	334.049	426.152	213.051	367.147	417.538	457.63		547.994	349.641	402.546	437.691	341.044	420.701
Gm15402	6:72626377-72789254	0	0	0	0	0		0	0	0	0	0	0	0	0	0		0	0	0	0	0	0
Cldn34d	X:76582609-76602924	0	0	0	0	0		0	0	0	0	0	0	0	0	0		0	0	0	0	0	0
Clnkos	5:38706461-38876812	0	0	0	0	0		0	0	0	0	0	0	0	0	0		0	0	0	0	0	0
Gm5936	X:74837195-74843355	0	0.093526	0.0633422	0	0		0	0	0	0	0.0598062	0	0	0	0		0	0	0	0	0	0
Gm6890	X:74740926-74742188	0	0	0	0	0		0	0	0	0	0	0	0	0	0		0	0	0	0	0	0
Gm5640	X:74639118-74645635	0.0489547	0.189365	0.15893	0.289609	0.313328		0	0.201797	0	0	0.543466	0.0864027	0.0325842	0.0653837	0.0803843		0	0	0.0292759	0	0.133412	0
Gm6880	X:74480286-74481399	0	0	0	0	0		0	0	0	0	0	0	0	0	0		0	0	0	0	0	0
Obp2b	2:25737008-25740097	0	0	0	0	0		0	0	0	0	0	0	0	0	0		0	0	0	0	0	0
Gm42606	6:69661093-69661468	0	0	0	0	0		0	0	0	0	0	0	0	0	0		0	0	0	0	0	0
Igkv13-85	6:68930268-68930734	0	0	0	0	0		0	0	0	0	0	0	0	0	0		0	0	0	0	0	0
Igkv13-87	6:68902980-68903266	0	0	0	0	0		0	0	0	0	0	0	0	0	0		0	0	0	0	0	0
Gm11146	16:77236316-77773427	0	0	0	0	0		0	0	0	0	0	0	0	0	0		0	0	0	0	0	0
H2-DMb1	17:34153071-34160230	6.00012	8.29646	6.08706	10.3533	3.62036		24.1473	24.7935	25.1133	41.9645	27.3291	18.7728	20.5144	57.8952	49.2785		23.2134	5.45273	5.94733	11.4557	13.2777	7.80038
Mpp4	1:59100589-59237231	0	0.0997624	0	0.0401923	0		0.604915	0	0	0.0166616	0.0241888	0	0	0.124001	0.0988173		0	0	0	0.108029	0.18746	0
Kifc1	17:33875665-33890661	0	0.248831	0.0526993	0.505808	0.485938		0	0.537116	0	0	0.81851	0.130245	0.478685	0	0		0.267914	0.496003	0.271662	0.257029	0.0571465	0
Aox2	1:58210396-58380259	0	0.0162975	0.0629687	0.0821069	0.0662842		0	0	0.0323766	0	0.0441379	0	0	0	0		0	0.152565	0	0.0106191	0.0353793	0
Haus3	5:34007178-34169527	4.20726	1.84264	3.97486	1.09731	2.10475		2.53096	3.99753	3.3944	2.63047	4.57103	3.81061	1.88337	4.49772	3.04385		2.06386	1.6512	2.12831	1.34133	2.36154	2.17543
2020-03-02	17:33646232-33718670	24.0624	24.8417	25.3394	33.421	27.9095		19.332	28.4851	29.1429	31.9082	23.7792	32.098	20.2321	30.261	22.6833		27.2717	28.9227	25.3379	31.8614	20.6793	26.8895
Colca2	9:51270257-51284210	2.10338	1.61912	4.37746	4.79748	1.63614		2.37803	2.30191	2.5932	2.10582	3.14171	4.59651	0.394549	0.386625	2.57567		3.65735	7.41418	3.26492	2.64116	2.46056	0.904784
Hoxa3	6:52162416-52221854	0.712525	1.00308	0.465249	0.766716	1.06126		0.344939	0.675316	1.15831	0.112881	1.24292	0.583754	0.604913	0.486107	0.50792		0.317634	0.624301	3.10443	1.6406	1.80839	1.05049
Maea	5:33335508-33373296	41.8961	51.2501	45.1529	46.8489	38.0439		46.1906	39.6045	46.7555	42.6594	47.1411	57.2433	45.491	52.019	39.8264		41.4154	25.1715	40.9594	40.4896	37.4164	38.8191
Pglyrp2	17:32413099-32424167	0.0751967	0	0.0853119	0.241625	0		0	0	0.220479	0	0	0	0	1.0947	0		0.669858	0	0	0	0	0
Gm11149	9:49502135-49798925	0.0976296	0	0	0	0		0	0	0	0.127985	0.21358	0	0	0	0		0	0	0	0	0	0
Spin2d	X:73107634-73292976	0	0	0	0.139097	0.137636		0.476577	0.374207	0.338521	0	0	0.108449	0.334517	0	0.636455		0	0	0	0	0.0992273	0
Rbpj-ps3	6:45059356-47304213	0	0.0638681	0	0	0.106991		0.186275	0.0952592	0	0.434705	0.851736	0	0	0	0.157303		0	0	0.0515267	0.0432251	0	0.0530361
Gm14692	X:67695697-67706350	0	0	0	0	0		0	0	0	0	0	0	0	0	0		0	0	0	0	0	0
Gm1140	X:67682899-67693562	0	0	0	0	0		0	0	0	0	0	0	0	0	0		0	0	0	0	0	0
Gm6760	X:64151404-64152198	0	0	0	0	0		0	0	0	0	0	0	0	0	0		0	0	0	0	0	0
Tmem217	17:29526032-29549593	0	0	0	0	0		0	0	0	0	0	0	0	0	0		0	0	0	0	0	0
Gm7073	X:60223289-60807993	0	0	0	0	0		0	0	0	0	0	0	0	0	0		0	0	0	0	0	0
Gm364	X:57409153-57488767	0	0	0	0	0		0	0	0	0	0	0	0	0	0		0	0	0	0	0	0
Tmem182	1:40805600-40856887	0	0	0	0	0		0	0	0	0	0	0	0	0.368151	0		0	0	0	0	0	0
C1qtnf5	9:44066326-44121960	0.171973	0.570197	0.319717	0.391295	0.82071		0	0.213307	1.77169	0	0.424383	1.04488	8.05474	0.369186	0.465257		12.1654	1.61495	5.4695	13.7656	8.18862	14.6581
Gm14597	X:53577086-53608979	0	0	0	0	0		0	0	0	0	0	0	0	0	0		0	0	0	0	0	0
BC117090	16:36321664-36334332	0	0	0	0	0		0	0	0	0	0	0	0	0	0		0	0	0	0	0	0
Gm4758	16:36387977-36391122	0	0	0	0	0		0	0	0	0	0	0	0	0	0		0	0	0	0	0	0
Gm5483	16:36184211-36188111	4.9365	1.05963	9.86092	0.808208	3.30907		22.5704	14.2208	7.46789	4.70375	31.5285	2.76274	5.93976	29.7029	13.0848		34.0861	6.22989	22.9802	5.83295	6.7005	16.18
Clec2l	6:38663068-38680864	0	0	0	0.0730791	0.124683		0	0	0.272898	0	0.111142	0	0	0	0		0	0	0	0.267009	0	0.266156
Gm17604	X:165003764-165004829	0	0	0	0	0		0	0	0	0	0	721.65	0	0	0		0	446.251	0	0	0	0
9230102O04Rik	2:9857077-9890034	8.98028	5.89071	5.38983	8.71938	6.70168		7.96263	5.27305	4.08159	3.75655	4.73601	2.89374	1.49815	13.6533	7.10347		0.994798	3.69233	5.59905	3.68434	2.69541	3.46399
Gm13218	2:9591218-9597843	0	0	0	0	0		0	0	0	0	0	0	0	0	0		0	0	0	0	0	0
Gm13219	2:9352430-9447676	0.442963	0.395608	0.336313	0	0		0.20506	0.702439	0.296891	0.591149	1.0732	0	0	0	0.361032		0	0	0.373718	0.340846	1.37125	0.750891
Zbtb9	17:26973166-27036378	4.29024	2.72352	3.00046	3.23672	2.6135		2.25583	1.81576	1.35311	3.17864	3.61962	2.85753	1.23011	1.73504	2.62912		3.50437	1.99737	1.83183	6.10571	1.68523	2.75439
Gm595	X:48841465-48877713	0	0	0	0	0		0.403799	0	0	0	0	0	0	0	0		0	0	0.167905	0	0	0
Stard6	18:70452211-70501066	0	0	0.232445	0.324467	0		0.798681	0	0.263599	0	0	0	0	0	0		0	0	0.533203	0	0	0.673273
Ankrd39	1:36530187-36547445	2.82229	9.94833	6.44392	7.58832	6.02008		2.61948	4.8542	6.86583	5.84306	9.97724	4.52279	3.70764	6.40521	3.90489		10.5399	12.8089	11.8644	11.1255	12.8354	10.7031
Seh1l	18:67774875-67795461	12.4967	8.27248	8.15509	8.0696	9.24608		8.81998	8.56214	7.30045	8.45733	6.66996	9.77618	9.93652	8.73559	9.73952		5.55716	10.0058	5.30686	10.4164	7.93207	8.10703
Cypt15	X:39346266-39346963	0	0	0	0	0		0	0	0	0	0	0	0	0	0		0	0	0	0	0	0
Muc4	16:32735885-32797435	7.00664	1.98303	2.72276	12.0023	4.78243		11.2464	11.6368	8.23599	7.00251	6.23557	13.1893	2.37106	24.7493	19.1133		11.96	12.5763	22.5303	16.8401	20.5935	9.77042
Tm4sf19	16:32400505-32408227	0.120459	0	0	0	0		0	0	0.469073	0	0	0	0	0	0		0.132609	0	0	0	0	0.67039
Rhox7b	X:37886438-37897232	0	0	0	0	0		0	0	0	0	0	0	0	0	0		0	0	0	0	0	0
Rhox2h	X:37668988-37673277	0	0	0	0	0		0	0	0	0	0	0	0	0	0		0	0	0	0	0	0
Rhox4g	X:37646499-37651327	0	0	0	0	0		0	0	0	0	0	0	0	0	0		0	0	0.0351001	0	0	0
Rhox2g	X:37639114-37643470	0	0	0	0	0		0	0	0	0	0	0	0	0	0		0	0	0	0	0	0
Rhox4f	X:37602893-37607704	0	0	0	0	0		0	0	0	0	0	0	0	0	0		0	0	0	0	0	0
Rhox4d	X:37514358-37519176	0	0	0	0	0		0	0	0	0	0	0	0	0	0		0	0	0	0	0	0
Rhox4c	X:37480336-37485124	0	0	0	0	0		0	0	0.0850758	0	0	0	0	0	0		0	0	0	0	0	0
Rhox3c	X:37453679-37473964	0	0	0	0	0		0	0	0	0	0	0	0	0	0		0	0	0	0	0	0
Rhox2c	X:37453679-37473964	0	0	0	0	0		0	0	0	0	0	0	0	0	0		0	0	0	0	0	0
Rhox2b	X:37412066-37416806	0	0	0	0	0		0	0	0	0	0	0	0	0	0		0	0	0	0	0	0
Rhox4a	X:37265337-37270132	0	0	0	0	0		0	0	0	0	0	0	0	0	0		0	0	0	0	0	0
Rpl39	X:37082519-37085402	511.948	514.204	443.723	446.606	650.328		619.885	477.473	468.236	584.791	598.547	448.331	587.33	546.552	488.457		318.636	275.874	232.955	210.624	264.292	351.614
Gm6268	X:36401279-36404655	0	0	0	0	0		0	0	0	0	0	0	0	0	0		0	0	0	0	0	0
Gm1110	9:26879566-26923111	0.0461427	0	0	0	0.081945		0	0	0	0	0	0.131708	0	0	0		0	0	0	0	0	0
Gm17193	12:84918147-84983303	0	0	0	0	0		0	0	0	0	0	0	0	0.122739	0		0	0	0	0	0.144164	0
Gm2892	X:33476981-33477692	0	0	0	0	0		0	0	0	0	0	0	0	0	0		0	0	0	0	0	0
Fam71f2	6:29279592-29290680	0.306052	0.331589	0.155035	0	0.161801		0.362905	0	0.576196	0.790006	0	0.355325	0	0.197662	0		1.22759	0.0786379	0	1.52959	0.898873	0.671734
Prrt4	6:29169231-29179584	0	0	0.131094	0	0		0	0.0678069	0	0	0	0	0.0625797	0	0		0	0	0.0308749	0	0	0
Gm5168	X:26028213-26051041	0	0	0	0	0		0	0	0	0	0	0	0	0	0		0	0	0	0	0	0
Rab26	17:24488782-24534210	0.499341	1.2623	0.827043	0.219812	0		1.19184	0.806205	1.45415	0.777811	0.742938	0.486029	0.705212	1.65986	2.94656		0	0.150667	1.14702	0.615055	0.597994	0.320329
Eloc	1:16641724-16657042	66.6023	56.7801	74.3568	47.3212	50.7197		59.8284	64.333	59.6368	50.0731	81.309	70.7445	81.0056	52.9522	54.8402		49.5476	27.2526	51.8777	34.8194	51.0913	38.4021
Tmem243	5:9100667-9161776	3.73327	3.85109	3.37822	5.05785	5.3596		4.98206	4.73563	6.41863	7.02484	3.40384	4.1128	3.22811	6.94168	4.85054		5.24887	5.08292	6.44015	1.01179	3.13166	5.25306
1700015F17Rik	5:5437826-5479143	0	0	0	0	0		0	0	0	0	0.640639	0	0	0	0		0	0	0	0	0	0
Gm17396	9:116572745-117629913	0.414969	0.112863	0.311694	0.482307	0.184152		0.402776	0	0.114058	0.203199	0	0.109587	0.0807159	0.732704	0.0890162		0.147474	1.39879	0.174274	0.117913	0.381912	0.371956
2610203C22Rik	1:9547947-9631175	8.52415	10.324	8.94725	10.6879	6.60213		8.75337	9.62578	9.1884	10.7602	12.8522	11.5015	8.85943	7.46508	13.5924		4.10692	13.9057	8.52363	7.84466	5.16761	7.20831
Fdx1l	9:21062392-21131243	24.0235	27.3854	23.8896	29.4976	30.0127		20.5486	32.6498	23.0021	19.733	35.0912	25.6719	15.8657	28.334	27.4112		16.5824	21.0197	35.8121	17.0398	19.2787	25.7505
Vwde	6:13156298-13224965	0	0.0372383	0	0	0		0	0	0	0	0	0	0	0	0		0	0	0	0	0	0
Zglp1	9:21062392-21131243	0	0	0	1.28143	0.102644		0	0	0	0	0	0	0	0	0		0	0	0	0	0	0
Ulbp1	10:7440361-7473638	0.0998821	0.0578421	0.170267	0.378117	2.81164		0.123209	0	0.369388	0.118438	0.0804135	0.401229	0.319212	1.18243	0		0	0.00507295	0	0	0	0.183369
Vmn1r-ps150	17:21323030-21323766	0	0	0	0	0		0	0	0	0	0	0	0	0	0		0	0	0	0	0	0
Gm14862	X:9199901-9268085	0	0	0	0	0		0	0	0.168814	0	0	0	0	0	0		0	0	0	0	0	0
Gm5751	X:8874252-8880750	0	0	0	0	0		0	0	0	0	0	0	0	0	0		0	0	0	0	0	0
Vmn2r93	17:18298098-18331914	0	0	0.0181115	0	0		0	0	0	0	0	0	0	0	0		0	0	0.00647069	0	0.00911218	0
Gm6592	X:8843993-8849607	0	0	0	0	0		0	0	0	0	0	0	0	0	0		0	0	0	0	0	0
Fpr3	17:17887823-17971677	0.102675	0	0	0	0		0	0	0	0	0	0	0	0	0		0	0	0	0	0	0
Ssxb3	X:8583403-8591816	0	0	0	0	0		0	0	0	0	0	0	0	0	0		0	0	0	0	0	0
Ssxb6	X:8542607-8548255	0	0	0	0	0		0	0	0	0	0	0	0	0	0		0	0	0	0	0	0
Ssxb8	X:8684886-8690844	0	0	0	0	0		0	0	0	0	0	0	0	0	0		0	0	0	0	0	0
Gm14459	X:8514051-8524954	0	0	0	0	0		0	0	0	0	0	0	0	0	0		0	0	0	0	0	0
Ssxb1	X:8413304-8422157	0	0	0	0	0		0	0	0	0	0	0	0	0	0		0	0	0	0	0	0
Tcte3	17:14995786-15090044	0	0	0	0.304373	0.292262		0.578447	0	0	0.599522	1.01546	0	0.325084	0	0.610161		0	0.20316	0	0	0	0
Gm3448	17:14995786-15090044	0.191894	0.277817	0.142796	0.490946	0.677354		0.681781	0.495694	0.266183	0.398073	0.168869	0.516972	0.294621	0.903085	0.30219		2.53294	0.593649	0.541348	0.977895	1.00571	0.517787
Smok4a	17:13482552-13906150	0.0848662	0.0342974	0.0278303	0	0		0	0	0.0345746	0	0	0	0.0263239	0	0		0	0	0	0	0.0819643	0
Ttll2	17:7350884-7385464	0.154104	0.400224	0.243769	0.166482	1.3035		0.727865	0.465246	0.520555	0.464401	0.176218	0	0.228538	0.796358	0.166149		0.408632	1.45473	1.6045	1.04352	0.206585	0.970701
3110001I22Rik	16:13671857-13703612	0.843251	2.05484	0.980848	0.641851	1.65594		0.451964	0.354449	0.971589	0.778386	2.49418	1.40806	1.2827	1.06092	1.89723		1.58892	0.418712	0.562975	1.52613	0.562874	1.30929
Gm11172	16:10812914-10812994	0	0	0	0	0		0	0	0	0	0	0	0	0	0		0	0	0	0	0	0
Nlrp4g	9:124348871-124356970	0	0	0	0	0		0	0	0	0	0	0	0	0	0		0	0	0.0884088	0	0	0
Gm21719	Y:6680420-6682872	0	0	0	0	0		0	0	0	0	0	0	0	0	0		0	0.0304042	0	0	0	0
Spag11a	8:19140758-19159578	0	0	0	0	0		0	0	0	0	0	0	0	0	0		0	0	0	0	0	0
Xlr4a	X:73074344-73082478	0	0	0	2.9925	0		0.125462	5.69276	0.403021	0	0	0	0	0.348697	0.194266		0	0	1.31965	1.61547	0.103421	0.709298
Klra4	6:130043730-130067271	0	0	0	0	0		0	0	0	0	0	0	0	0	0		0	0	0	0	0	0
Klra1	6:130363916-130386874	0	0.0938033	0	0	0		0	0	0	0	0	0	0	0	0		0	0	0	0	0	0
Gm4984	X:12652302-12652662	0	0	0	0	0		0	0	0	0	0	0	0	0	0		0	0	0	0	0	0
Olfr22-ps1	11:73951322-73955628	0	0	0	0	0		0	0	0	0	0	0	0	0	0		0	0	0	0	0	0
Gm10698	9:33728246-33728850	2.79132	1.70112	1.33384	1.28021	1.23339		2.06077	3.25387	1.52816	0.885508	3.93202	3.20137	4.5574	0.776168	2.44422		0.359403	0.835552	0.84416	0.876909	0.889168	0.438935
Gm11951	11:3633011-3633442	0	0	0	0	0		0	0	0	0	0	0	0	0	0		0	0	0	0	0	2.50145
Gm12106	11:31177817-31184374	0.089103	0	0	0	0		0	0	0	0	0	0	0	0	0		0	0	0	0	0	0
Scgb1b22-ps	7:33614621-33615807	0	0	0	0	0		0	0	0	0	0	0	0	0	0		0	0	0	0	0	0
Scgb1b23-ps	7:33625144-33653281	0	0	0	0	0		0	0	0	0	0	0	0	0	0		0	0	0	0	0	0
Gm15846	5:122421692-122444912	0	0	0	0	0		0	0	0	0	1.22684	0	0	0	0		0	0	0.80638	0	0	0
Gm16073	9:65828929-65908794	0	0.29512	0	0	0		0	0	0	0	0	0	0.192084	0	0		0	1.70421	0.429427	0	0.293928	0.866158
Gm11273	13:21501028-21501418	0	0	0	0	0		0	0	1.06057	0	0	0	0	0	0		0	0.384852	0	0	0	0
Rpl28-ps3	4:126058564-126092195	0	0	0	0	0		0	0	0	0	0	0	0	0	0.645097		0	0	0	0.526631	0	0
Gm12643	4:91037899-91038273	0	0	0	0	0		0	0	0	0	0	0	0	0	0		0	0	0	0	0	0
Gm7146	X:114198014-114198753	0	0	0	0	0		0	0	0	0	0	0	0	0	0		0	0	0	0	0	0
Gm14853	X:105797614-105929403	0.340741	0.960013	0.689391	0	0.46549		0	0.465701	1.78436	0	1.57554	1.33011	0.692594	0	0.790007		0	0.342495	0.229778	0	0.326292	0.743641
Gm14058	2:122214619-122215354	0	0	0	0	0		0	0	0	0	0	0	0	0	0		0	0	0	0	0	0
Gm11970	11:6446217-6446537	0	0	0	0	0		0	0	0	0	0	0	0	0	0		0	0	0	0	0	0
Gm11799	4:8143361-8239041	0	0	0	0	0.371468		0	0	0	0	1.91411	0	0.371217	0	0		0.606622	0	0	0	1.0315	0
Gm12947	4:127408378-127408798	0	0	0	0	0		0	0	0	0	0	0	0	0	0		0	0	0	0	0	0
Gm5566	5:149660764-149661223	0	0	0	0	0		0	0	0	0	0	0	0	0	0		0	0	0	0	0	0
Rps19-ps7	2:140073031-140073469	0.596782	0	0	0	0		0	0	0	0	0	0	0	0	0		0	0.269671	0	0	0.556079	0
Gm5915	8:105566323-105682922	0	0	0.292519	0.328527	0.575595		0	0.607149	0	0	0	1.18143	0.580158	0	0		1.41853	0.642596	0.287698	0	0	0.620277
Gm15108	X:148055248-148056743	0	0	0	0	0		0	0	0	0	0	0	0	0	0		0	0	0	0	0	0
Gm14864	X:9046086-9047173	0	0	0	0	0		0	0	0	0	0	0	0	0	0		0	0	0	0	0	0
Gm14510	X:8959311-8960403	0	0	0	0	0		0	0	0	0	0	0	0	0	0		0	0	0	0	0	0
Rpl12-ps1	1:36957929-36958427	0	0	0	0	0		0	0	0	0	0	0	0	0.55707	0		0	0	0	0	0	0
Gm12378	4:37970873-37972334	0	0	0	0	0		0	0	0.0661782	0	0	0	0	0	0		0	0	0	0	0	0
Gm11175	8:70698948-70700616	96.5997	126.679	91.7112	120.862	119.492		102.624	186.717	152.952	138.288	197.276	130.193	56.921	99.9384	113.252		127.56	160.146	191.901	233.185	184.727	200.94
Rps19-ps3	4:147821776-147822202	1.33915	1.76362	1.81019	0.889245	0.409462		1.66559	0.846414	1.39608	0	0	0.694787	1.35601	1.57449	0		6.89922	0	2.57589	0.731385	1.18388	0.439985
Gm11864	4:16390444-16391664	0	0	0	0	0		0	0	0	0	0	0	0	0	0		0	0	0	0	0	0
Gm41	X:86344822-86345845	0	0	0	0	0		0	0	0	0	0	0	0	0	0		0	0	0	0	0	0
Gm15125	X:148725881-148727373	0	0	0	0	0		0	0	0	0	0	0	0	0	0		0	0	0	0	0	0
Spin2-ps2	X:74677267-74678045	0	0	0	0	0		0	0	0	0	0	0	0	0	0		0	0	0	0	0	0
Gm9427	X:4455352-4456003	0	0	0	0	0		0	0	0	0	0	0	0	0	0		0	0	0	0	0	0
Hist1h2aj	13:21721432-21721808	0	0	0	0	0		0	0	2.11621	0	0	0	0	0	0		0	0	0	0	0	0
Gm15583	1:146419435-146902472	0	0	0	0	0		0	0	0	0	0	0	0	0	0		0	0	0	0	0	0
Eef1akmt3	10:127031003-127046365	0.0541502	0.0846086	0.0695606	0.0703737	0.212688		0.118663	0.18285	0.130708	0	0.317884	0.160469	0.0316598	0.907924	0.203433		0.343333	0.247755	0.340806	0	0.0980386	0.134704
Gm12838	4:115452603-115471062	0	0	0	0	0		0	0	0	0	0	0	0	0	0		0	0	0	0	0	0
Gm12260	11:58954684-58978050	0	0	0	0	0.825987		1.70916	1.77738	0	0	0	2.80692	0	0	0		0	0	3.28442	5.41087	3.15141	0
Gm14777	X:92118878-92599572	0	0	0	0	0		0	0	0	0	0	0	0	0	0		0	0	0	0	0	0
Gm14385	2:174484700-174485576	0	0	0	0	0		0	0	0	0	0	0	0	0	0		0	0	0	0	0	0
Tpm3-rs2	4:27996582-27996905	0	0	0	0	0		0	0	0	0	0	0	0	0	0		0	0	0	0	0	0
Gm17235	11:78567167-78697373	0	0	0	0	0		0	0	0	0	0	0	0	0	0		0	0	0	0	0	0
Gm14448	X:5885742-5885952	0	0	0	0	0		0	0	0	0	0	0	0	0	0		0	0	0	0	0	0
Gm14756	X:74872195-74872435	0	0	0	0	0		0	0	0	0	0	0	0	0	0		0	0	0	0	0	0
Gm13573	2:60251992-60284488	0	0.330243	0	0	0		0	0.461661	0	0	0	0	0	0	0		0	0	0	0	1.87242	0
Gm15526	6:54039553-54566489	0	0	0	0	0		0	0	0	0	0	0	0	0	0		0	0	0	0	0	0
Gm11486	4:73415300-73418690	0	0	0	0	0		0	0	0	0	0	0	0	0	0		0	0	0	0	0	0
Gm13768	2:90174096-90195152	0	0	0	0	0		0	0	0	0	0	0	0	0	0		0	0	0	0	0	0
Gm13343	2:19652243-19652348	0	0	0	0	0		0	0	0	0	0	0	0	0	0		0	0	0	0	0	0
Gm14239	2:155390655-155473894	0.239781	0	0.360963	0.474615	0.151399		0.613475	0.322685	0	0.677354	0.264162	0	0.190296	0	0		0.76828	0	0.341555	0.392961	0.796045	0
Dppa3-ps	X:37623317-37628612	0	0	0	0	0		0	0	0	0	0	0	0	0	0		0	0	0	0	0	0
Atp6v0c-ps2	6:37806085-37806550	188.706	145.169	182.165	166.805	138.357		178.895	164.892	209.185	169.729	166.006	204.975	180.632	193.538	165.864		195.838	145.634	133.824	140.403	149.999	177.77
Gm16400	X:147720977-147722892	0	0	0	0	0		0	0	0	0	0	0	0	0	0		0	0	0	0	0	0
Fam220-ps	X:75143687-75144470	0	0	0	0	0		0	0	0	0	0	0	0	0.772406	0		0	0	0	0	0	0
Gm14772	X:86032655-86033169	0	0	0	0	0		0	0	0	0	0	0	0	0	0		0	0	0	0	0	0
Brms1	19:5041403-5049917	25.9278	33.3926	27.9004	40.1645	33.2739		32.1738	28.4256	31.0836	40.9924	29.3011	39.0467	34.4302	37.1198	30.9784		31.7643	25.5841	25.3169	19.3203	20.5115	20.8022
Gm14806	X:95380370-95382480	0	0	0	0	0		0	0	0	0	0	0	0	0	0		0	0	0	0	0	0
Gm14807	X:95252915-95253898	0	0	0	0	0		0	0	0	0	0	0	0	0	0		0	0	0	0	0	0
Gm14350	X:4076624-4077264	0	0	0	0	0		0	0	0	0	0	0	0	0	0		0	0	0	0	0	0
Spin2-ps1	X:3835900-3837534	0	0	0	0	0		0	0	0	0	0	0	0	0	0		0	0	0	0	0	0
Gm12419	4:84884308-85131921	0	0	0	0	0		0	0	0	0	0	0	0	0	0		0	0	0	0	0	0
Spaca6	17:17827157-17843009	5.0709	14.2602	3.80457	5.82431	9.15006		5.48542	4.94518	12.0369	9.3015	3.90489	5.77563	2.55559	10.2504	9.4186		13.7285	17.0397	8.75415	18.8354	18.9224	18.1888
Vmn2r-ps94	13:33766919-33769463	0	0	0	0	0		0	0	0	0	0	0	0	0	0		0	0	0	0	0	0
Gm14644	X:54094372-54096289	0	0	0	0	0		0	0	0	0	0	0	0	0	0		0	0	0	0	0	0
Gm22468	3:137621473-137621593	0	0	0	0	0		0	0	0	0	0	0	0	0	0		0	0	0	0	0	0
Mir1298	X:146962512-147197277	0	0	0	0	0		0	0	0	0	0	0	0	0	0		0	0	0	0	0	0
Gm25110	8:84148024-84172590	0	0	0	0	0		0	0	0	0	0	0	0	0	0		0	0	0	0	0	0
Gm25111	6:36699396-36699543	0	0	0	0	0		0	0	0	0	0	0	0	0	0		0	0	0	0	0	0
Gm24589	17:24549833-24632630	0	0	0	0	0		0	0	0	0	0	0	0	0	0		0	0	0	0	0	0
Gm24586	1:96266852-96266941	0	0	0	0	0		0	0	0	0	0	0	0	0	0		0	0	0	0	0	0
Gm24588	13:62772199-62785808	0	0	0	0	0		0	0	0	0	0	0	0	0	0		0	0	0	0	0	0
Gm24587	10:96801038-96884708	0	0	0	0	0		0	0	0	0	0	0	0	0	0		0	0	0	0	0	0
Gm24591	8:44039249-44039361	0	0	0	0	0		0	0	0	0	0	0	0	0	0		0	0	0	0	0	0
Gm24590	12:62598891-62599010	0	0	0	0	0		0	0	0	0	0	0	0	0	0		0	0	0	0	0	0
Gm26248	7:11303217-11303338	0	0	0	0	0		0	0	0	0	0	0	0	0	0		0	0	0	0	0	0
Gm26247	7:44246721-44262720	0	0	0	0	0		0	0	0	0	0	0	0	0	0		0	0	0	0	0	0
Mir1247	12:110275384-110278172	0	0	0	0	0		0	0	0	0	0	0	0	0	0		0	0	0	0	0	0
Gm26249	9:44897864-44897982	0	0	0	0	0		0	0	0	0	0	0	0	0	0		0	0	0	0	0	0
Gm26250	4:13266984-13267050	0	0	0	0	0		0	0	0	0	0	0	0	0	0		0	0	0	0	0	0
Gm25779	4:153013489-153013584	0	0	0	0	0		0	0	0	0	0	0	0	0	0		0	0	0	0	0	0
Gm25778	7:128795193-128928013	0	0	0	0	0		0	0	0	0	0	0	0	0	0		0	0	0	0	0	0
Gm25777	16:18239783-18289246	0	0	0	0	0		0	0	0	0	0	0	0	0	0		0	0	0	0	0	0
Gm25776	12:91555261-91590487	0	0	0	0	0		0	0	0	0	0	0	0	0	0		0	0	0	0	0	0
Gm25775	8:3099385-3099506	0	0	0	0	0		0	0	0	0	0	0	0	0	0		0	0	0	0	0	0
Gm25774	7:103415071-103419880	0	0	0	0	0		0	0	0	0	0	0	0	0	0		0	0	0	0	0	0
Gm25773	3:26626184-26626311	0	0	0	0	0		0	0	0	0	0	0	0	0	0		0	0	0	0	0	0
Gm22952	4:56749679-56802331	0	0	0	0	0		0	0	0	0	0	0	0	0	0		0	0	0	0	0	0
Gm22953	2:121439009-121458672	0	0	0	0	0		0	0	0	0	0	0	0	0	0		0	0	0	0	0	0
Gm25309	8:45864477-45864603	0	0	0	0	0		0	0	0	0	0	0	0	0	0		0	0	0	0	0	0
Gm22102	X:106574345-106710557	0	0	0	0	0		0	0	0	0	0	0	0	0	0		0	0	0	0	0	0
Gm22103	X:56070663-56070784	0	0	0	0	0		0	0	0	0	0	0	0	0	0		0	0	0	0	0	0
Gm22105	10:39732117-39875211	0	0	0	0	0		0	0	0	0	0	0	0	0	0		0	0	0	0	0	0
Gm23785	1:29361274-29361370	0	0	0	0	0		0	0	0	0	0	0	0	0	0		0	0	0	0	0	0
Gm23786	X:162748553-162748674	0	0	0	0	0		0	0	0	0	0	0	0	0	0		0	0	0	0	0	0
Snord111	8:110810238-110972480	0	0	0	0	0		0	0	0	0	0	0	0	0	0		0	0	0	0	0	0
Gm23653	9:48506963-48507060	0	0	0	0	0		0	0	0	0	0	0	0	0	0		0	0	0	0	0	0
Gm23652	14:78246204-78246311	0	0	0	0	0		0	0	0	0	0	0	0	0	0		0	0	0	0	0	0
Gm23651	2:10339282-10595253	0	0	0	0	0		0	0	0	0	0	0	0	0	0		0	0	0	0	0	0
Mir1188	12:109603881-109661716	0	0	0	0	0		0	0	0	0	0	0	0	0	0		0	0	0	0	0	0
Gm23654	15:37366174-37792570	0	0	0	0	0		0	0	0	0	0	0	0	0	0		0	0	0	0	0	0
Mir467h	9:115381818-115381939	0	0	0	0	0		0	0	0	0	0	0	0	0	0		0	0	0	0	0	0
Gm26472	1:122201458-122201541	0	0	0	0	0		0	0	0	0	0	0	0	0	0		0	0	0	0	0	0
Mir1193	12:109715670-109715791	0	0	0	0	0		0	0	0	0	0	0	0	0	0		0	0	0	0	0	0
Gm26474	5:120287725-120287847	0	0	0	0	0		0	0	0	0	0	0	0	0	0		0	0	0	0	0	0
Gm26473	7:16234584-16244154	0	0	0	0	0		0	0	0	0	0	0	0	0	0		0	0	0	0	0	0
Gm26469	2:169061119-169061240	0	0	0	0	0		0	0	0	0	0	0	0	0	0		0	0	0	0	0	0
Gm26475	X:128522688-128522809	0	0	0	0	0		0	0	0	0	0	0	0	0	0		0	0	0	0	0	0
Mir466k	3:84496092-85887518	0	0	0	0	0		0	0	0	0	0	0	0	0	0		0	0	0	0	0	0
Gm24833	15:37366174-37792570	0	0	0	0	0		0	0	0	0	0	0	0	0	0		0	0	0	0	0	0
Gm24835	X:91252636-91252747	0	0	0	0	0		0	0	0	0	0	0	0	0	0		0	0	0	0	0	0
Gm24831	X:113297509-113836386	0	0	0	0	0		0	0	0	0	0	0	0	0	0		0	0	0	0	0	0
Gm24275	11:64590494-64590640	0	0	0	0	0		0	0	0	0	0	0	0	0	0		0	0	0	0	0	0
Gm23178	14:67233291-67437171	0	0	0	0	0		0	0	0	0	0	0	0	0	0		0	0	0	0	0	0
Gm23177	8:34295855-34295976	0	0	0	0	0		0	0	0	0	0	0	0	0	0		0	0	0	0	0	0
Gm24274	8:67213295-67213419	0	0	0	0	0		0	0	0	0	0	0	0	0	0		0	0	0	0	0	0
Gm25848	16:32230111-32247158	0	0	0	0	0		0	0	0	0	0	0	0	0	0		0	0	0	0	0	0
Mir1249	15:84943935-84988551	0	0	0	0	0		0	0	0	0	0	0	0	0	0		0	0	0	0	0	0
Gm25847	12:87021339-87090043	0	0	0	0	0		0	0	0	0	0	0	0	0	0		0	0	0	0	0	0
Gm24193	13:61804256-61861675	0	0	0	0	0		0	0	0	0	0	0	0	0	0		0	0	0	0	0	0
Mir1306	16:18239783-18289246	0	0	0	0	0		0	0	0	0	0	0	0	0	0		0	0	0	0	0	0
Gm24195	13:54575014-54581128	0	0	0	0	0		0	0	0	0	0	0	0	0	0		0	0	0	0	0	0
Gm24194	17:64281004-64331916	0	0	0	0	0		0	0	0	0	0	0	0	0	0		0	0	0	0	0	0
Mir669g	2:10339282-10595253	0	0	0	0	0		0	0	0	0	0	0	0	0	0		0	0	0	0	0	0
Gm22488	15:58141376-58158665	0	0	0	0	0		0	0	0	0	0	0	0	0	0		0	0	0	0	0	0
Gm22489	1:160978584-161038539	0	0	0	0	0		0	0	0	0	0	0	0	0	0		0	0	0	0	0	0
Gm22486	6:71880637-71908750	0	0	0	0	0		0	0	0	0	0	0	0	0	0		0	0	0	0	0	0
Mir1195	17:70853766-71475343	0	0	0	0	0		0	0	0	0	0	0	0	0	0		0	0	0	0	0	0
Snord98	10:62743927-62792286	0	0	0	0	0		0	0	0	0	0	0	0	0	0		0	0	0	0	0	0
Gm25315	5:135187263-135246129	0	0	0	0	0		0	0	0	0	0	0	0	0	0		0	0	0	0	0	0
Gm25317	4:135445419-135537803	0	0	0	0	0		0	0	0	0	0	0	0	0	0		0	0	0	0	0	0
Gm25316	2:10339282-10595253	0	0	0	0	0		0	0	0	0	0	0	0	0	0		0	0	0	0	0	0
Snord23	7:15936182-15946074	0	0	0	0	0		0	0	0	0	0	0	0	0	0		0	0	0	0	0	0
Gm23494	8:98675076-98675202	0	0	0	0	0		0	0	0	0	0	0	0	0	0		0	0	0	0	0	0
Gm23493	16:3847267-3941147	0	0	0	0	0		0	0	0	0	0	0	0	0	246.978		0	0	0	0	0	0
Snord100	10:23785182-23787275	0	0	0	0	0		0	0	0	0	0	0	0	0	0		0	0	0	0	0	0
Gm23492	11:49895730-49895845	0	0	0	0	0		0	0	0	0	0	0	0	0	0		0	0	0	0	0	0
Gm26303	9:115381959-115382078	0	0	0	0	0		0	0	0	0	0	0	0	0	0		0	0	0	0	0	0
Gm26302	X:26200677-26231355	0	0	0	0	0		0	0	0	0	0	0	0	0	0		0	0	0	0	0	0
Gm25338	2:48062547-48457245	0	0	0	0	0		0	0	0	0	0	0	0	0	0		0	0	0	0	0	0
Gm22072	2:10339282-10595253	0	0	0	0	0		0	0	0	0	0	0	0	0	0		0	0	0	0	0	0
Mir669d-2	2:10339282-10595253	0	0	0	0	0		0	0	0	0	0	0	0	0	0		0	0	0	0	0	0
Gm25042	3:133431702-133431823	0	0	0	0	0		0	0	0	0	0	0	0	0	0		0	0	0	0	0	0
Gm22071	2:91264973-91444704	0	0	0	0	0		0	0	0	0	0	0	0	0	0		0	0	0	0	0	0
Gm25041	16:53885369-53885434	0	0	0	0	0		0	0	0	0	0	0	0	0	0		0	0	0	0	0	0
Gm22195	9:4271129-4271237	0	0	0	0	0		0	0	0	0	0	0	0	0	0		0	0	0	0	0	0
Gm22196	5:7680107-7960346	0	0	0	0	0		0	0	0	0	0	0	0	0	0		0	0	0	0	0	0
Gm22197	8:125054194-125261858	0	0	0	0	0		0	0	0	0	0	0	0	0	0		0	0	0	0	0	0
Gm23109	11:29334933-29335059	0	0	0	0	0		0	0	0	0	0	0	0	0	0		0	0	0	0	0	0
Gm22193	8:110810238-110972480	0	0	0	0	0		0	0	0	0	0	0	0	0	0		0	0	0	0	0	0
Gm22194	10:11940972-11941067	0	0	0	256.813	0		0	0	0	0	0	0	0	0	0		0	0	0	0	0	0
Gm23881	14:48364336-48364402	0	0	0	0	0		0	0	0	0	0	0	0	0	0		0	0	0	0	0	0
Gm23879	1:69826969-70725132	0	0	0	0	0		0	0	0	0	0	0	0	0	0		0	0	0	0	0	0
Mir466j	10:60960722-60960844	0	0	0	0	0		0	0	0	0	0	0	0	0	0		0	0	0	0	0	0
Gm23880	15:81585350-81652077	0	0	0	0	0		0	0	0	0	0	0	0	0	0		0	0	0	0	0	0
Gm23882	18:35952823-35952907	0	0	0	0	0		0	0	0	0	0	0	0	0	0		0	0	0	0	0	0
Gm25540	11:109425945-109573330	0	0	0	0	0		0	0	0	0	0	0	0	0	0		0	0	0	0	0	0
Mir1191	7:27187004-27228661	0	0	0	0	0		0	0	0	0	0	0	0	0	0		0	0	0	0	0	0
Gm25539	6:148967315-148967437	0	0	0	0	0		0	0	0	0	0	0	0	0	0		0	0	0	0	0	0
Gm25541	2:27539804-27539930	0	0	0	0	0		0	0	0	0	0	0	0	0	0		0	0	0	0	0	0
Gm25542	1:68032185-69108059	0	0	0	0	0		0	0	0	0	0	0	0	0	0		0	0	0	0	0	0
Gm22711	11:106501242-106501377	0	0	0	0	0		0	0	0	0	0	0	0	0	0		0	0	0	0	0	0
Gm22710	1:118389057-118612678	0	0	0	0	0		0	0	0	0	0	0	0	0	0		0	0	0	0	0	0
Gm22709	18:5491502-5775467	0	0	0	0	0		0	0	0	0	0	0	0	0	0		0	0	0	0	0	0
Gm22714	19:37021290-37222139	0	0	0	0	0		0	0	0	0	0	0	0	0	0		0	0	0	0	0	0
Gm22713	3:123391113-123391243	0	0	0	0	0		0	0	0	0	0	0	0	0	0		0	0	0	0	0	0
Gm22715	8:119910359-124345724	0	0	0	0	0		0	167.648	0	0	0	0	0	0	0		0	0	0	0	0	0
Gm24396	X:61116377-61292484	0	0	0	0	0		0	0	0	0	0	0	0	0	0		0	0	0	0	0	0
Mir467g	5:34660378-34755305	0	0	0	0	0		0	0	0	0	0	0	0	0	0		0	0	0	0	0	0
Gm22091	2:10339282-10595253	0	0	0	0	0		0	0	0	0	0	0	0	0	0		0	0	0	0	0	0
Gm26042	1:165024344-165024456	0	0	0	0	0		0	0	0	0	0	0	0	0	0		0	0	0	0	0	0
Gm26043	13:5821767-5821858	0	0	0	0	0		0	0	0	0	0	0	0	0	0		0	0	0	0	0	0
Gm26044	5:69752402-69752528	0	0	0	0	0		0	0	0	0	0	0	0	0	0		0	0	0	0	0	0
Mir467f	11:69632989-69653297	0	0	0	0	0		0	0	0	0	0	0	0	0	0		0	0	0	0	0	0
Mir466i	13:17710314-17805097	0	0	0	0	0		0	0	0	0	0	0	0	0	0		0	0	0	0	0	0
Mir1190	12:100911522-101029056	0	0	0	0	0		0	0	0	0	0	0	0	0	0		0	0	0	0	0	0
Gm23226	11:72022754-72022857	0	0	0	0	0		0	0	0	0	0	0	0	0	0		0	0	0	0	0	0
Mir466f-4	13:71107088-71107209	0	0	0	0	0		0	0	0	0	0	0	0	0	0		0	0	0	0	0	0
Gm24907	X:150806369-150814345	0	0	0	0	0		0	0	0	0	0	0	0	0	0		0	0	0	0	0	0
Mir1187	5:82798943-82799065	0	0	0	0	0		0	0	0	0	0	0	0	0	0		0	0	0	0	0	0
Gm22029	3:55137338-55172935	0	0	0	0	0		0	0	0	0	0	0	0	0	0		0	0	0	0	0	0
Gm22030	8:35977515-35977578	0	0	0	0	0		0	0	0	0	0	0	0	0	0		0	0	0	0	0	0
Mir669h	2:10339282-10595253	0	0	0	0	0		0	0	0	0	0	0	0	0	0		0	0	0	0	0	0
Gm22031	15:3603271-3603397	0	0	0	0	0		0	0	0	0	0	0	0	0	0		0	0	0	0	0	0
Gm22032	15:17591565-17591681	0	0	0	0	0		0	0	0	0	0	0	0	0	0		0	0	0	0	0	0
Gm22033	4:132218438-132218528	0	0	0	0	0		0	0	0	0	0	0	0	0	0		0	0	0	0	0	0
Gm23840	11:78754425-78754522	0	0	0	0	155.426		0	0	0	0	0	0	0	0	0		0	0	0	0	0	0
Gm23841	5:66745826-67057158	0	0	0	0	0		0	0	0	0	0	0	0	0	0		0	0	0	0	0	0
Gm23839	10:21878783-21878892	0	0	0	0	0		0	0	0	0	0	0	0	0	0		0	0	0	0	0	0
Gm23844	7:67778409-67778530	0	0	0	0	0		0	0	0	0	0	0	0	0	0		0	0	0	0	0	0
Snord110	2:130274429-130284547	0	0	0	0	0		0	0	0	0	0	0	0	0	0		0	0	0	0	0	0
Gm22151	8:92853652-92919279	0	0	0	0	0		0	0	0	0	0	0	0	0	0		0	0	0	0	0	0
Snord99	4:132308622-132311024	0	0	0	0	0		0	0	0	0	0	0	0	0	0		0	0	0	0	0	0
Gm22152	11:121029401-121052357	0	0	0	0	0		0	0	0	0	0	0	0	0	0		0	0	0	0	0	0
Gm22676	2:112492963-113217096	0	0	0	0	0		0	0	0	0	0	0	0	0	0		0	0	0	0	0	0
Gm22678	2:10339282-10595253	0	0	0	0	0		0	0	0	0	0	0	0	0	0		0	0	0	0	0	0
Gm22679	1:29301479-29301579	0	0	0	0	0		0	0	0	0	0	0	0	0	0		0	0	0	0	0	0
Mir1192	19:23141225-23166911	0	0	0	0	0		0	0	0	0	0	0	0	0	0		0	0	0	0	0	0
Gm22677	2:10339282-10595253	0	0	0	0	0		0	0	0	0	0	0	0	0	0		0	0	0	0	0	0
Gm25507	11:24426245-24730722	0	0	0	0	0		0	0	0	0	0	0	0	0	0		0	0	0	0	0	0
Gm25509	18:72899881-72899987	0	0	0	0	0		0	0	0	0	0	0	0	0	0		0	0	0	0	0	0
Gm25510	9:115382098-115382221	0	0	0	0	0		0	0	0	0	0	0	0	0	0		0	0	0	0	0	0
Mir1198	X:7789764-7820567	0	0	0	0	0		0	0	0	0	0	0	0	0	0		0	0	0	0	0	0
Gm26156	2:10339282-10595253	0	0	0	0	0		0	0	0	0	0	0	0	0	0		0	0	0	0	0	0
Mir669e	2:10339282-10595253	0	0	0	0	0		0	0	0	0	0	0	0	0	0		0	0	0	0	0	0
Gm24482	10:3364072-3464975	0	0	0	0	0		0	0	0	0	0	0	0	0	0		0	0	0	0	0	0
Mir669i	2:10339282-10595253	0	0	0	0	0		0	0	0	0	0	0	0	0	0		0	0	0	0	0	0
Gm24484	19:9908157-9908278	0	0	0	0	0		0	0	0	0	0	0	0	0	0		0	0	0	0	0	0
Mir1b	18:10725547-10818704	0	0	0	0	0		0	0	0	0	0	0	0	0	0		0	0	0	0	0	0
Gm25002	4:11948886-11948950	0	0	0	0	0		0	0	0	0	0	0	0	0	0		0	0	0	0	0	0
Mir1199	8:84010221-84012171	0	0	0	0	0		0	0	0	0	0	0	0	0	0		0	0	0	0	0	0
Gm25000	13:60529295-60529409	0	91.2033	0	0	0		104.984	277.673	0	0	0	0	0	0	0		0	0	0	0	55.1067	0
Gm24999	13:60293671-60293772	0	0	0	0	0		0	0	0	0	0	0	0	0	0		0	0	0	0	0	0
Mir1224	16:20589470-20646485	0	0	0	0	0		0	0	0	0	0	0	0	0	0		0	0	0	0	0	0
Gm23335	18:55966851-55966941	0	0	0	0	0		0	0	0	0	0	0	0	0	0		0	0	0	0	0	0
Gm23336	3:108455693-108544723	0	0	0	0	0		0	0	0	0	0	0	0	0	0		0	0	0	0	0	0
Gm25347	3:115484015-115484136	0	0	0	0	0		0	0	0	0	0	0	0	0	0		0	0	0	0	0	0
Gm23334	19:34067357-34084918	0	0	0	0	0		0	0	0	0	0	0	0	0	0		0	0	0	0	0	0
Gm23989	12:88722875-90334935	0	0	0	0	0		0	0	0	0	0	0	0	0	0		0	0	0	0	0	0
Gm23990	11:105589985-105929304	0	0	0	0	0		0	0	0	0	0	0	0	0	0		0	0	0	0	0	0
Gm23991	7:44246721-44262720	0	0	0	0	0		0	0	0	0	0	0	0	0	0		0	0	0	0	0	0
Gm23988	2:10339282-10595253	0	0	0	0	0		0	0	0	0	0	0	0	0	0		0	0	0	0	0	0
Gm24806	2:10339282-10595253	0	0	0	0	0		0	0	0	0	0	0	0	0	0		0	0	0	0	0	0
Mir1197	12:109712316-109712436	0	0	0	0	0		0	0	0	0	0	0	0	0	0		0	0	0	0	0	0
Gm23987	15:69685577-69685706	0	0	0	0	0		0	0	0	0	0	0	0	0	0		0	0	0	0	0	0
Gm11621	11:104685706-105117537	0	0	0	0	0		0	0	0	0	0	0	0	0	0		0	0	0	0	0	0
Gm5394	X:121177007-121177982	0	0	0	0	0		0	0	0	0	0	0	0	0	0		0	0	0	0	0	0
Gm12825	4:114096389-114097401	0	0	0	0	0		0	0	0	0	0	0	0	0	0		0	0	0	0	0	0
Vmn1r-ps107	13:22491604-22492185	0	0	0	0	0		0	0	0	0	0	0	0	0	0		0	0	0	0	0	0
Gm11333	13:23276203-23313400	0	0	0	0	0		0	0	0	0	0	0	0	0	0		0	0	0	0	0	0
Gm15981	5:74204815-74531759	0	0	0	0	0		0	0	0	0	0	0	0	0	0		0	0	0	0	0	0
Gm12340	11:76046225-76250619	0	0	0	0	0		0	0	0	0	0	0	0	0	0		0	0	0	0	0	0.791527
Gm13183	2:3570487-3782142	0	0	0	0	0		0	0	0	0	0	0	0	0	0		0	0	0	0	0	0
Gm6031	16:15426150-15427204	0	0	0	0	0		0	0	0	0	0	0	0	0	0		0	0	0	0	0	0
Sult2a-ps4	7:14171635-14193524	0	0	0	0	0		0	0	0	0	0	0	0	0	0		0	0	0	0	0	0
Gm12890	4:121227100-121227473	0	0	0	0	0		0	0	0	0	0	0	0	0	0		0	0	0	0	0	0
Gm13823	5:114853663-114883880	0	0	0	0	0		0	0	0	0	0	0	0	0	0		0	0	0	0	0	0
Ccnd3-ps	4:139345299-139346180	0	0	0	0	0		0	0	0	0	0	0	0	0	0		0.439694	0	0	0	0	0.282985
Gm14324	2:177734299-177738757	0	0	0	0	0		0	0	0	0	0	0	0	0	0		0	0.00859183	0	0	0.0212223	0
Gm8107	X:57736546-57738555	0	0	0	0	0		0	0	0	0	0	0	0	0	0		0	0	0	0	0	0
Gm11686	2:143881176-143881509	0	0	0	0	0		0	0	0	0	0	0	0	0	0		0	0	0	0	0	0
Hist3h2bb-ps	11:58954047-58954512	0.675885	0	0	0	0		0	0	0	0	0	0	0	0.695036	0.792196		0	0.268201	0	0	0.559529	0
Olfr1174-ps	2:88310283-88315135	0	0	0	0	0		0	0	0	0	0	0	0	0	0		0	0	0	0	0	0
Gm14602	X:44529450-44529790	0	0	0	0	0		0	0	0	0	0	0	0	0	0		0	0	0	0	0	0
Gm5406	16:45411579-45492969	0	0	0	0	0		0	0	0	0	0	0	0	0	0.105884		0	0	0	0	0	0
Gm13503	2:53551925-53552371	0	0	0	0	0		0	0	0	0	0	0	0	0	0		0	0	0	0	0	0
B230307C23Rik	16:97994595-98082450	11.9487	16.6451	12.2536	13.0883	15.4459		13.0412	17.9063	12.5969	14.3664	20.1721	8.70502	10.8606	19.3466	10.6938		31.3525	20.8413	27.172	23.473	27.096	21.525
Gm8019	X:137099515-137100102	0	0	0	0	0		0	0	0	0	0	0	0	0	0		0	0	0	0	0	0
Gm15532	6:119892919-119893803	0	0	0	0	0.108592		0	0	0	0	0	0	0	0	0		0	0	0	0	0	0
Gm16077	15:5092546-5093201	0	0	0	0	0		0	0	0	0	0	0	0	0	0		0	0	0	0	0	0
Defa-ps7	8:21232065-21232233	0	0	0	0	0		0	0	0	0	0	0	0	0	0		0	0	0	0	0	0
Gm12564	3:37307748-37579096	0	0	0	0	0		0	0	0	0	0	0	0	0	0		0	0	0	0	0	0
Gm6121	X:26912742-26935697	0	0	0	0	0		0	0	0	0	0	0	0	0	0		0	0	0	0	0	0
Gm15366	8:19037427-19038446	0	0	0	0	0		0	0	0	0	0	0	0	0	0		0	0	0	0	0	0
C920021L13Rik	3:95871521-95892005	0	3.7357	0	0.965398	2.49763		3.4212	0.248855	1.77401	0.109391	0.168304	0	0	13.6001	2.37009		3.98583	0	0	1.47076	1.18648	0.881654
Gm13616	2:66125316-66175250	0	0	0	0	0		0	0	0	0	0	0	0	0	0		0	0	0	0	0	0
Gm8084	1:107153939-107278371	0	0	0	0	0		0	0	0	0	0	0	0	0	0		0	0	0	0	0	0
Gm11313	13:22758926-22759358	0	0	0	0	0		0	0	0	0	0	0	0	0	0		0	0	0	0	0	0
Rps2-ps9	17:27751231-27820558	0.734518	0	0.714947	1.31143	0.125151		0.238406	0.720894	0	0	1.79104	0.198254	0.832033	0.91344	0.413833		0	0	0	0.753989	1.57001	0.503242
Gm13222	4:145579035-145579173	0	0	0	0	0		0	0	0	0	0	0	0	0	0		0	0	0	0	0	0
Gm14867	X:14289738-14290604	0	0	0	0	0		0	0	0	0	0	0	0	0	0		0	0	0	0	0	0
Gm12006	11:14487612-14488015	0	0	0	0	0		0	0	0	0	0	0	0	0	0		0	0	0	0	0	0
Gm12075	11:27417989-27418386	0	0	0	0	0		0	0	0	0	0	0	0	0	0		0	0	1.31685	0	0	0
Gm15617	5:71569748-72149037	0	0	0	0	0		0	0	0	0	0	0	0	0	0		0	0	0	0	0	0
Gm6982	X:92118878-92599572	0	0	0	0	0		0	0	0	0	0	0	0	0	0		0	0	0	0	0	0
Mup-ps22	11:55123694-55123937	0	0	0	0	0		0	0	0	0	0	0	0	0	0		0	0	0	0	0	0
Gm11398	13:23583669-23622558	0	0	0	0	0		0	0	0	0	0	0	0	0	0		0	0	0	0	0	0
Gm14035	2:54284114-54285589	0	0	0	0	0		0	0	0	0	0	0	0	0	0		0	0	0	0.0630493	0	0
Gm7150	X:153403089-153404070	0	0	0	0	0		0	0	0	0	0	0	0	0	0		0	0	0	0	0	0
Gm12710	4:103038064-103165754	0	6.44426	0	0	0		0	0	0	0	0	0	0	0	0		0	0	0	0	0	0
Rpsa-ps12	4:149142496-149143388	0	0	0	0.104659	0		0	0	0	0	0	0	0	0	0.099846		0	0	0	0	0.240674	0.188135
Gm14016	2:118594078-118594564	0	0	0	0	0		0	0	0	0	0	0	0	0	0		0	0	0	1.38984	0	0
Gm15661	7:88430272-88491572	0	0	0	0	0		0	0	0	0	0	0	0	0	0		0	0	0	0	0	0
Gm12134	11:40429536-40430056	0	0	0	0	0		0	0	0	0	0	0	0	0	0		0	0	0	0	0	0
Gm15553	16:75745430-75767104	0	0	0	0	0		0	0	0	0	0	0	0	0	0		0	0	0	0	0	0
Olfr634-ps1	7:103956411-103957366	0	0	0	0	0		0	0	0	0	0	0	0	0	0		0	0	0	0	0	0
Olfr1069-ps1	2:86463790-86465075	0	0	0	0	0		0	0	0	0	0	0	0	0	0		0	0	0	0	0	0
Gm15613	5:32458842-32687057	0	0	0	0	0		0	0	3.03583	0	0	0	0	0	0		0	0	0	0	0	0
Rpl36-ps7	3:99885405-100206981	0	0	0	0	0		0	0	0	0	0	0	0	0	0		0	0	0	0	0	0
Gm15062	X:146068807-146069174	0	0	0	0	0		0	0	0	0	0	0	0	0	0		0	0	0	0	0	0
Gm12633	4:90359621-90361326	0	0	0	0	0		0	0	0.0420409	0	0	0	0	0	0		0	0	0	0	0	0
Gm15029	X:20797813-20921004	0	0	0	0	0		0	0	0	0	0	0	0	0	0		0	0	0	0	0	0
Gm5392	X:107354878-107357447	0	0	0	0	0		0	0	0	0	0	0	0	0	0		0	0	0	0	0	0
Gm15573	6:52768796-53068631	0	0	0	0	0		0	0	0	0	0	0	0	0	0		0	0	0	0	0.362395	0
Gm7571	6:147173480-147175116	0	0	0	0	0		0	0	0	0	0	0	0	0	0		0	0	0	0	0	0
Gm11879	4:22704056-22704758	0	0	0	0	0		0	0	0	0	0	0	0	0	0		0	0	0	0	0	0
Gm12341	11:76416733-76622314	0	0	0	0	0		0	0	0	0	0	0	0	0	0.32338		0	0	0	0	0	0
Gm14606	X:45403690-45404845	0	0	0	0	0		0	0	0	0	0	0	0	0	0		0	0	0	0	0	0
Gm8908	X:91285767-91286791	0	0	0	0	0		0	0	0	0	0	0	0	0	0		0	0	0	0	0	0
Gm13593	2:65296177-65297369	0	0	0	0	0		0	0	0	0	0	0	0	0	0		0	0	0	0	0	0
Gm15595	6:18170686-18322768	0	0.271617	0	0	0		0	0	0	0	0	0	0	0	0		0.830038	0	0	0	0	0
Gm12219	11:53949964-53980332	0	0	0	0	0		0	0	0	0	0	0	0	0	0.946995		2.20595	0	0	0	0	0
Gm11278	13:21875232-21876229	0	0	0	0	0		0	0	0	0	0	0	0	0	0		0	0	0	0.122494	0	0
Gm11925	4:30193646-30194181	0	0	0	0	0		0	0	0	0	0	0	0	0	0		0	0	0	0	0	0
Gm12543	4:59805839-59904737	0	0	0	0	0.264465		0	0.487115	0.35557	1.11449	0.910998	0	0	0.455805	0.257053		0	0.759357	0	0.437288	0.373828	0
Gm12955	4:119519125-119520082	0	0	0	0	0		0.411568	0	0	0	0	0	0	0	0		0	0	0	0	0	0.0814064
Gm9143	X:103037623-103038368	0	0	0	0	0		0	0	0	0	0	0	0	0	0		0	0	0	0	0	0
Gm6368	X:141980174-141982321	0	0	0	0	0		0	0	0	0	0	0	0	0	0		0	0	0	0	0	0
Gm12174	11:46727817-46728630	0	0	0.300394	0	0		0	0	0	0	0	0.124381	0	0	0		0	0	0	0.125035	0	0
Gm15365	X:74713501-74713873	0	0	0	0	0		0	0	0	0	0	0	0	0	0		0	0	0	0	0	0
Gm7199	X:163477651-163479136	0	0	0	0	0		0	0	0	0	0	0	0	0	0		0	0	0	0	0	0
Gm8731	18:60778982-60779394	0	0	0	0	0		0	0	0	0	0	0	0	0	0		0	0	0	0	0	0
Gm11252	4:75941237-78214177	0	0	0	0	0		0	0	0	0	0	0	0	0	0		0	0	0	0	0	0
Olfr388-ps1	11:73723321-73727511	0	0	0	0	0		0	0	0	0	0	0	0	0	0		0	0	0	0.0169166	0	0
Gm13495	2:51938132-51938669	0	0	0	0	0		0	0	0	0	0	0	0	0	0		0	0	0	0	0	0
Gm8250	19:18579327-18631789	0.238217	0	0.307597	0.384086	0		0	0.310871	0	0.733202	0.262048	0.127635	0	0.292804	0.893823		1.00631	0.221156	0	0.511689	0.211818	0.33585
Gm11591	1:61196540-61197242	0	0	0	0	0		0	0	0	0	0	0	0	0	0		0	0	0	0	0	0.144101
Gm7841	X:134052786-134054415	0	0	0	0	0		0	0	0	0	0	0	0	0	0		0	0	0	0	0	0
Gm14007	2:128601764-128609630	0	0	0	0	0		0	0	0	0	0	0	0	0	0		0	0	0	0	0	0
Gm7638	16:11178175-11192292	0.510927	0.159716	0	0	0		0	0	0	0	0.850113	0	0	0	0.266508		0	0.504608	0.424361	0	0.312557	0
Akirin1-ps	11:85187261-85238304	0	0	0	0	0		1.01759	0	0	0	0.919621	0	0	0	0		0	0	0	0	0	0
Gm14367	X:5148675-5150172	0	0	0	0	0		0	0	0	0	0	0	0	0	0		0	0	0	0	0	0
Cbx3-ps3	4:83525544-83864670	0	0	0	0	0		0	0	0	0	0	0	0	0	0		0	0	0	0	0	0
Vmn1r-ps132	13:23201160-23202052	0	0	0	0	0		0	0	0	0	0	0	0	0	0		0	0	0	0	0	0
Gm6783	X:66969222-66970659	0	0	0	0	0		0	0	0	0	0	0	0	0	0		0	0	0	0	0	0
Gm9159	X:103560906-103623755	0	0	0	0	0		0	0	0	0	0	0	0	0	0		0	0	0	0	0	0
Gm15760	16:20545211-20548456	0.127387	3.12981	0.0389813	0.179106	0.972884		0.0702465	0	1.70235	0.041984	0	0	1.18349	0.287481	0.52384		0.274626	0.874989	2.69949	0.181612	0.244773	0.320365
Gm5135	X:41923254-41923827	0	0	0	0	0		0	0	0	0	0	0	0	0	0		0	0	0	0	0	0
Gm15166	X:153509011-153509396	0	0	0	0	0		0	0	0	0	0	0	0	0	0		0	0	0	0	0	0
Gm11582	1:60948229-60948465	0	0	0	0	0		0	0	0	0	0	0	0	0	0		0	0	0	0	0	0
Gm13310	2:12082611-12083992	0	0	0	0	0		0	0	0	0	0	0	0	0	0		0	0	0	0	0	0
Gm13804	2:98291402-98291574	0	0	0	0	0		0	0	0	0	0	0	0	0	0		0	0	0	0	0	0
Gm12683	4:99520051-99520466	0	0	0	0	0		0	0	0	0	0	0	0	0	0		0	0	0	0	0	0
Gm11219	4:65011229-65011587	0	0	0	0	0		0	0	0	0	0	0	0	0	0		0	0	0	0	0	0
Gm13005	4:137219759-137220399	0	0	0	0	0		0	0	0	0	0	0	0	0	0		0	0	0	0	0	0
Gm13117	4:154043732-154044423	0	0	0	0	0		0	0	0	0	0	0	0	0	0		0	0	0	0	0	0
Gm12608	4:89421847-89463487	0	0	0	0	0		0	0	0	0	0	0	0	0	0		0	0	0	0	0	0
Olfr1273-ps	2:90280262-90298714	0	0.0105015	0	0	0		0	0	0	0	0	0	0	0	0		0	0	0	0	0	0.009793
Gm11737	11:118132018-118248592	1.01649	0.794173	0.660739	0	0		1.17519	0	0.898925	1.3015	1.09862	1.51086	0.317365	1.59401	1.28774		0.519911	0	1.84154	0	0.444498	0.325963
Gm14513	X:11684001-11684124	0	0	0	0	0		0	0	0	0	0	0	0	0	0		0	0	0	0	0	0
Gm13526	2:57214053-57214242	0	0	0	0	0		0	0	0	0	0	0	0	0	0		0	0	0	0	0	0
Gm14828	X:99975605-100400762	0	0	0	0	0		0	0	0	0	0	0	0	0	0		0	0	0	0	0	0
Gm12314	11:70429016-70429554	0	0	0	0	0		0	0.415551	0	0	0	0	0	0	0		0	0	0	0	0	0
Hmgb1-rs18	4:67518305-67518932	0	0	0	0	0		0	0	0	0	0	0	0	0	0		0	0	0	0	0	0
Gm12447	4:46300006-46346412	0	0	0	0	0		0	0	0	0.849229	0	0	0	0	0		0	0	0	0	0	0
Gm13751	1:63844826-63845578	0	0	0	0	0		0	0	0	0	0	0	0	0	0		0	0	0	0	0	0
Gm9434	X:13377865-13378678	0	0	0	0	0		0	0	0	0	0	0	0	0	0		0	0	0	0	0	0
Gm2005	X:26476104-26492662	0	0	0	0	0		0	0	0	0	0	0	0	0	0		0	0	0	0	0	0
Gm13197	2:5283649-5283874	0	0	0	0	0		0	0	0	0	0	0	0	0	0		0	0	0	0	0	0
Gm14694	X:74846560-74849438	0	0	0	0	0		0	0	0	0	0	0	0	0	0		0	0	0	0	0	0
Atp5l-ps2	11:86058137-86201193	0	0	0	0	0		0	0	0	0	0	0	0	0	0		0	0	0	0	0	0
Gm9001	6:75782357-75782756	0	0	0	0	0		0	0	0	0	0	0	0	0	0		0	0	0	0	0	0
Gm14892	X:104001065-104001337	0	0	0	0	0		0	0	0	0	0	0	0	0	0		0	0	0	0	0	0
Gm12019	11:18206412-18206944	0	0	0	0	0		0	0	0	0	0	0	0	0	0		0	0	0	0	0	0
Gm12086	11:29339454-29339682	0	0	0	0	0		0	0	0	0	0	0	0	0	0		0	0	0	0	0	0
Gm14669	X:65070360-65070610	0	0	0	0	0		0	0	0	0	0	0	0	0	0		0	0	0	0	0	0
Gm8545	X:74006701-74007502	0	0	0	0	0		0	0	0	0	0	0	0	0	0		0	0	0	0	0	0
Gm12529	4:59471867-59549625	0	0	0	0	0		2.01336	0	0	0	0	0	0	0	0		1.93503	0	0	0	0	0
M6pr-ps	3:99500549-99501379	0	0	0	0	0		0	0	0	0	0	0	0	0	0		0	0	0	0	0	0
Gm11976	11:6716000-6720037	0	0	0	0	0		0	0	0	0	0	0	0	0	0		0	0	0	0	0	0
Gm15216	X:164863606-164863883	0	0	0	0	0		0	0	0	0	0	0	0	0	0		0	0	0	0	0	0
Gm12137	11:40612717-40613063	0	0	0	0	0		0	0	0	0	0	0	0	0	0		0	0	0	0	0	0
Gm6444	5:123047372-123250131	0	0	0	0	0		0	0	0	0	0	0	0	0	0		0	0	0	0	0	0
Gm11625	11:101476225-101476521	0	0	0	0	0.679559		0	0	0	0	0	0	0	0	0		0	0	0	0	0	0
Gm11349	13:25582270-25583386	0	0	0	0	0		0	0	0	0	0	0	0	0	0		0	0	0	0	0	0
Gm14880	X:106821939-106822231	0	0	0	0	0		0	0	0	0	0	0	0	0	0		0	0	0	0	0	0
Gm15400	3:123761326-123761927	0	0	0	0	0		0	0	0	0	0	0	0	0	0		0	0	0	0	0	0
Gm14726	X:70536279-70537175	0	0	0	0	0		0	0	0	0	0	0	0	0	0		0	0	0	0	0	0
Gm14107	2:147642847-147643177	0	0	0	0	0		0	0	0	0	0	0	0	0	0		0	0	0	0	0	0
Gm9115	X:102724401-102725749	0	0	0	0	0		0	0	0	0	0	0	0	0	0		0	0	0	0	0	0
Gm13379	2:21341924-21830547	0	0	0	0	0		0	0	0	0	0	0	0	0	0		0	0	0	0	0	0
Gm4773	X:80061010-80061712	0	0	0	0	0		0	0	0	0	0	0	0	0	0		0	0	0	0	0	0
Gm9385	9:115909454-116076176	1.22043	0.522557	0.393755	1.2735	0.77259		0	2.2006	0	0	0.667233	0.662821	0.762802	1.41229	1.2032		1.24634	0	1.12613	0.632797	1.01981	0.836406
Gm15702	1:25067475-25829707	0	0	0	0	0		0	0	0	0	0	0	0	0	0		0	0	0	0	0	0
Gm12439	4:48675155-48675520	0	0	0	0	0		0	0	0	1.33199	0	0.508982	0	0	0		1.1397	0	0	0	0	0
Gm12094	11:29692946-30026033	0	0	0	0	0		0	0	0	0	0	0	0	0	0		0	0	0	0	0	0
Gm14918	X:117310240-117310508	0	0	0	0	0		0	0	0	0	0	0	0	0	0		0	0	0	0	0	0
Rpl35-ps1	2:66440879-66634962	0	0	0	0	0		0	0	0	0	0	0	0	0	0		0	0	0	0	0	0
Gm12859	4:118490781-118497642	0	0	0	0	0		0	0	0	0	0	0	0	0	0		0	0	0	0	0	0
Rpl10-ps1	2:105536079-105697364	0	0	0	0	0		0	0	0	0	0	0	0	0	0		0	0	0	0	0	0
Gm13815	2:92561268-92561680	0	0	0	0	0		0	0	0	0	0	0	0	0	0		0	0	0	0	0	0
Gm11325	13:23096975-23118226	0	0	0	0	0		0	0	0	0	0	0	0	0	0		0	0	0	0	0	0
Gm14523	X:23219270-23365082	0	0	0	0	0		0	0	0	0	0	0	0	0	0		0	0	0	0	0	0
Gm14787	X:91544837-91545225	0	0	0	0	0		0	0	0	0	0	0	0	0	0		0	0	0	0	0	0
Eif1-ps3	2:72570480-72570822	0	0	0	0	0		0	0	0	0	0	0	0	0	0		0	0	0	0	0	0
Gm5687	18:12755313-12941841	0	0	0	0	0		0	0	0	0	0	0	0	0	0		0	0	0	0	0	0
Gm15745	12:87021339-87090043	0	0	0	0	0		0	0	0	0	0	0	0	0	0		0	0	0	0	0	0
Gm11856	4:15486365-15486790	0	0	0	0	0		0	0	0	0	0	0	0	0	0		0	0	0	0	0	0
Gm14111	2:146754706-146755705	0	0	0.0783464	0	0		0	0	0	0	0	0	0	0	0		0	0	0	0	0	0
Gm12875	4:122640345-122648326	0	0	0	0	0		0	0	0	0	0	0	0	0	0		0	0	0	0	0	0
Gm11506	11:93695081-93695551	0	0	0	0	0		0	0	0	0	0	0	0	0	0		0	0	0	0	0	0
Rpl30-ps3	2:90745369-90781021	0	0	0	0	0		0	0	0	0	0	0	0	0	0		0	0	0	0	0	0
Gm15010	X:136701245-136701652	0	0	0	0	0		0	0	0	0	0	0	0	0	0		0	0	0	0	0	0
Gm7332	5:9260934-9261388	0	0	0	0	0		0	0	0	0	0	0	0	0	0.628055		0	0	0	0	0	0.605503
Gm14332	X:3276855-3278543	0	0	0	0	0		0	0	0	0	0.245358	0	0	0	0.30242		0	0	0	0	0	0
Rpl22-ps1	X:8038610-8038996	0	0	0	0	0		0	0	0	0	0	0	0	0	0		0	0	0	0	0	0
Gm15618	1:152399829-152510695	0	0	0	0	0		0	0	0	0	0	0	0	0	0		0	0	0	0	0	0
Gm14278	2:156888853-156915383	0	0	0	0	0		0	0	0	0	0	0	0	0	0		0	0	0	0	0	0
Cyp2j7-ps3	4:96151652-96151858	0	0	0	0	0		0	0	0	0	0	0	0	0	0		0	0	0	0	0	0
Rpl10-ps6	19:37268742-37337852	1.44698	2.14082	1.15381	2.27431	2.50019		1.11767	0.759727	2.22904	0.820982	3.28834	1.71336	2.36622	2.05548	0.861281		6.81318	2.77882	9.24835	4.94421	3.56669	1.77068
Gm14847	X:103182970-103311782	0	0	0	0	0		0	0	0	0	0	0	0	0	0		0	0	0	0	0	0
Gm14831	X:94557340-94557749	0	0	0	0	0		0	0	0	0	0	0	0	0	0		0	0	0	0	0	0
Gm14387	2:175086500-175089918	0.0757633	0	0.0678944	0	0.0418058		0.0376743	0	0.0433467	0	0.0310851	0.112806	0.238983	0	0.0180023		0	0.0128302	0.0211049	0.0338368	0	0.0661664
Gm7974	X:55175815-55196233	0	0	0	0	0		0	0	0	0	0	0	0	0	0		0	0	0	0	0	0
Gm16458	X:78059389-78066587	0	0	0	0	0		0	0	0	0	0	0	0	0	0		0	0	0	0	0	0
Olfr587-ps1	7:103134375-103135323	0	0	0	0	0		0	0	0	0	0	0	0	0	0		0	0	0	0.180911	0	0
Gm9266	7:42951723-42952207	0	0	0	0	0		0	0.618986	0	0	0	0	0	0	0		0	0	0	0	0	0
Gm15920	5:130171797-130214342	29.542	23.2348	28.8052	22.4338	24.5152		21.924	23.3714	30.3711	31.6048	30.4679	38.9441	36.7312	25.2123	33.455		14.2975	16.4119	18.5735	17.499	20.255	25.3113
Defa-ps15	8:19472892-19474732	0	0	0	0	0		0	0	0	0	0	0	0	0	0		0	0	0	0	0	0
Gm11645	2:143506410-143507059	0	0	0	0	0		0	0	0	0	0	0	0	0	0		0	0	0	0	0	0
Gm14567	X:38969816-38969990	0	0	0	0	0		0	0	0	0	0	0	0	0	0		0	0	0	0	0	0
Gm14500	X:8604419-8604532	0	0	0	0	0		0	0	0	0	0	0	0	0	0		0	0	0	0	0	0
Gm14836	X:107233329-107233800	0	0	0	0	0		0	0	0	0	0	0	0	0	0		0	0	0	0	0	0
Gm9109	X:102655658-102657063	0	0	0	0	0		0	0	0	0	0	0	0	0	0		0	0	0	0	0	0
Ywhaq-ps3	4:70216855-70410443	0.319721	0	0.409511	0.183877	0		0	0.369641	0.266181	0	0.34629	0.468575	0	0	0		0	0.133738	0	0	1.10452	0.991169
Gm16383	X:39870499-40475561	0	0	0	0	0		0	0	0	0	0	0	0	0	0		0	0	0	0	0	0
Gm11966	11:5818496-5818583	0	0	0	0	0		0	0	0	0	0	0	0	0	0		0	0	0	0	0	0
Gm12095	11:29692946-30026033	0	0	0	0	0		0	0	0	0	0	0.0983932	0	0	0		0	0	0	0	0	0
4930455H04Rik	3:116918257-116984406	0.0815735	0	0	0	0		0.091892	0	0	0	0	0.0402908	0	0	0.100122		0	0	0.105674	0.0436207	0	0.105904
Gm14821	X:61618765-61619200	0	0	0	0	0		0	0	0	0	0	0	0	0	0		0	0	0	0	0	0
Gm11918	4:29125945-29126124	0	0	0	0	0		0	0	0	0	0	0	0	0	0		0	0	0	0	0	0
Gm12269	11:61126754-61149372	0	0	0	0	0		0	0	0	0	0	0	0	0	0		0	0	0	0	0	0.171933
Gm12719	4:103619358-104744844	0	0	0	0	0		0	0	0	0	0	0	0	0	0		0	0	0	0	0	0
Gm7129	X:13326022-13327019	0	0	0.0864534	0	0		0	0	0	0	0	0	0	0	0		0	0	0	0.162007	0	0
Gm6446	X:145833316-145834134	0	0	0	0	0		0	0	0	0	0	0	0	0	0		0	0	0	0	0	0
Gm12463	4:44752276-44753125	0	0	0	0	0		0	0	0	0.208084	0	0	0	0	0		0	0	0	0	0	0
Gm15925	7:3788882-3799631	0	0	0	0	0.0499408		0.0472952	0.0443832	0	0.0558099	0	0	0.0236703	0	0.0259281		0.137969	0.0177023	0.0469157	0	0	0
Gm12202	11:51099010-51113200	0	0	0	0	0		0	0	0	0	0	0	0	0	0		0	0	0	0	0	0
Gm11854	4:18407348-19122526	0	0	0	0	0		0	0	0	0	0	0	0	0	0		0	0	0	0	0	0
Rpl38-ps2	6:140729283-140756053	0	0	0	0	0		0	0	0	0	0	0	0	0	0		0	0	0	0	0	0
Gm2214	X:144317803-144374450	0	0	0	0	0		0	0	0	0	0	0	0	0	0		0	0	0	0	0	0
Gm5400	X:94311893-94312836	0	0	0	0	0		0	0	0	0	0	0	0	0	0		0	0	0	0	0	0
Olfr1078-ps1	2:86528890-86530427	0	0	0	0	0		0	0	0	0	0	0	0	0	0		0	0	0	0	0	0
Gm13682	2:83394179-83394881	0	0	0	0	0		0	0	0	0	0	0	0	0	0		0	0	0	0	0	0
Gm11430	11:83695274-83696185	0	0	0	0	0		0	0	0	0	0	0	0	7.32601	0		0	0	0	0	0	0
Hmgb1-ps6	16:31948512-32003287	1.01656	0.296491	0.228642	0.458329	0		0.42417	1.38378	0	0.500765	0.376926	0.362151	0.223107	0.795872	0.466618		0	0	2.39128	1.48799	1.61909	0.219039
Gm12891	4:122925832-122926072	0	0	0	0	0		0	0	0	0	0	0	0	0	0		0	0	0	0	0	0
Gm13367	2:15342624-15343420	0	0	0	0	0		0	0	0	0	0	0	0	0	0		0	0	0	0	0	0
Gm10224	6:122698413-122699028	0	0	0	0	0		0	0	0.580916	0	0	0	0.193007	0	0		0	0	0	0.162389	0	0
Rhox3g	X:37623317-37628612	0	0	0	0	0		0	0	0	0	0	0	0	0	0		0	0	0	0	0	0
Gm12931	4:125016584-125065703	0	0	0	0	0		0	0	0	0	0	0	0	0	0		0	0	0	0	0	0
Got2-ps1	5:138363718-138391594	0	0	0	0.109665	0		0	0.184154	0	0	0	0.0795656	0	0	0.223353		0	0	0	0	0	0
Olfr337-ps1	2:36336610-36337136	0	0	0	0	0		0	0	0	0	0	0	0	0	0		0	0	0	0	0	0
Gm13510	2:48814108-49325405	0	0	0	0	0		0	0	0	0	0	0	0.356708	0	0		0	0	0	0	0	0
Gm6062	X:70978280-70978911	0	0	0	0	0		0	0	0	0	0	0	0	0	0		0	0	0	0	0	0
Gm9208	X:107255877-107296769	0	0	0	0	0		0	0	0	0	0	0	0	0	0		0	0	0	0	0	0
Gm16056	5:26817202-27727505	0	0	0	0	0		0	0	0	0	0	0	0	0	0		0	0	0	0	0	0
Zfp36l1-ps	X:38180727-38181626	0	0	0.286929	0	0		0	0	0	0	0	0	0	0	0		0	0	0	0	0.388976	0
Gm13130	4:144302960-144304941	0	0	0	0	0		0	0	0	0	0	0	0	0	0		0.10204	0	0	0	0	0
Gm12967	4:129761627-129761916	0	0	0	0	0		0	0	0	0	0	0	0	0	0		0	0	0	0	0	0
Gm12985	4:133847289-133887797	0	0	0	0	0		0	0	0	0	0	0	0	0	0		0	0	0	0	0	0
Gm12779	7:34068554-34068697	0	0	0	0	0		0	0	0	0	0	0	0	0	0		0	0	0	0	0	0
Gm14481	X:11220606-11221235	0	0	0	0	0		0	0	0	0	0	0	0	0	0		0	0	0	0	0	0
Gm13683	2:83451863-83458559	0	0	0	0	0		0	0	0	0	0	0	0	0	0		0	0	0	0	0	0
Gm7278	1:152516759-152766351	0	0	0	0	0		0	0	0	0	0	0	0	0	0		0	0	0	0.0465753	0	0.0563982
Gm12208	11:52396427-52408728	0	0	0	0	0		0	0	0	0	0	0	0	0	0		0	0	0	0	0	0
Gm5379	X:9049286-9050112	0	0	0	0	0		0	0	0	0	0	0	0	0	0		0	0	0	0	0	0
Gm15025	X:136920240-136920658	0	0	0	0	0		0	0	0	0	0	0	0	0	0		0	0	0	0	0	0
Gm14919	X:116896950-116897340	0	0	0	0	0		0	0	0	0	0	0	0	0	0		0	0	0	0	0	0
Gm14263	2:170954078-170954824	0	0	0	0	0		0	0	0	0	0	0	0	0	0		0	0	0	0	0	0
Gm16179	8:60993194-61194648	0	0	0	0	0		0	0	0	0	0	0	0	0	0		0	0	0	0	0	0
Gm15739	5:146231229-146302874	0	0.330137	0.659348	0.15165	0		0	0.24275	0	0	0	0	0	0	0		0.782928	0.093797	0	0.854579	0.361771	0
Gm11902	4:27222134-27222404	0	0	0	0	0		0	0	0	0	0	0	0	0	0		0	0	0	0	0	0
Gm2003	X:25622511-25643661	0	0	0	0	0		0	0	0	0	0	0	0	0	0		0	0	0	0	0	0
Olfr343-ps1	2:36539196-36539499	0	0	0	0	0		0	0	0	0	0	0	0	0	0		0	0	0	0	0	0
Gm11798	4:6260090-6260965	0	0	0	0	0		0	0	0	0	0	0	0	0	0		0	0	0	0	0	0
Gm11453	2:162982254-162983261	0	0	0	0	0		0	0	0	0	0	0	0	0	0		0	0	0	0	0	0
Ifna-ps1	4:88578886-88580574	0	0	0	0	0		0	0	0	0	0	0	0	0	0		0	0	0	0	0	0
Gm6461	X:115443398-115444031	0	0	0	0	0		0	0	0	0	0	0	0	0	0		0	0	0	0	0	0
Gm6263	13:74009406-74035753	0	0	0	0	0		0	0	0	0	0	0	0	0	0		0	0	0	0	0	0
Gm12706	4:100095790-100444765	0	0	0	0	0		0	0	0	0	0	0	0	0	0		0	0	0	0	0	0.23388
Atf1-ps	X:53883610-53884420	0	0	0	0	0		0	0	0	0	0	0	0	0	0		0	0	0	0	0	0
Gm12372	4:37139106-37139874	0	0	0	0	0		0	0	0	0	0	0	0.228951	0	0.110754		0	0	0	0	0	0
Gm12173	11:46646686-46646959	0	0	0	0	0		0	0	0	0	0	0	0	0	0		0	0	0	0	0	0
Gm16128	10:62920632-62946498	0	0	0	0	0		0	0	0	0	0	0	0	0	0		0	0	0	0	0	0
Gm16061	5:135653809-135735326	0	0	0	0.304497	0		0	0	0	0	0	0	0	0	0		0	0	0	0.983238	0	0.389692
Gm9009	X:94615799-94616125	0	0	0	0	0		0	0	0	0	0	0	0	0	0		0	0	0	0	0	0
Gm11490	11:87226905-87359023	0	0	0	0	0		0	0	0	0	0	0	0	0	0		0	0	0	0	0	0
Gm13772	2:90782726-90834437	0	0	0	0	0		0	0	0	0	0	0	0	0	0		0	0	0	0	0	0
Gm12297	11:66563606-66564585	0	0	0	0	0		0	0	0	0	0	0	0	0	0		0	0	0	0	0	0
Gm13675	2:82507215-82507744	0	0	0	0	0		0	0	0	0	0	0	0	0	0		0	0	0	0	0	0.942219
1700071K01Rik	11:80880168-81968457	0	0	0	0	0		0	0	0	0	0	0	0	0	0		0	0	0	0	0	0.120658
Gm12161	11:45274417-45296390	0	0	0	0	0		0	0	0	0	0	0	0	0	0		0	0	0	0	0	0
Gm13549	2:59398985-59399781	0	0	0	0	0		0	0	0	0	0	0	0	0	0		0	0	0	0	0	0
Gm5419	X:161272236-161272840	0	0	0	0	0		0	0	0	0	0	0	0	0	0		0	0	0	0	0	0
Gm14469	2:78972671-79098851	0	0	0	0	0		0	0	0	0	0	0	0	0	0		0	0	0	0	0	0
Gm13559	2:58567297-58792971	0	0	0	0	0		0	0	0	0	0	0	0	0	0		0	0	0	0	0	0
Olfr1081-ps1	2:86567119-86568064	0	0	0	0	0		0	0	0	0	0	0	0	0	0		0	0	0	0	0	0
Gm12073	11:26856386-26856910	0	0	0	0	0		0	0	0	0	0	0	0	0	0		0	0	0	0	0	0
Gm14048	2:130706199-130906406	1.00679	1.96955	2.61101	1.77882	1.40606		1.31674	0.603284	1.91838	1.59578	1.09683	1.63061	1.38407	0.343071	0.471802		0.105956	0.645666	1.63928	2.12269	0.939399	0.808039
Olfr118	17:37666987-37673476	0	0	0	0	0.0672163		0	0	0	0	0	0	0	0	0		0	0.0229899	0.0669839	0	0	0.150545
Psmb5-ps	11:102659127-102659925	0	0	0	0	0		0	0	0	0	0	0	0	0	0		0	0.096463	0	0	0	0
Gm12903	4:123898632-123917269	0	0	0	0	0		0	0	0	0	0	0.65511	0.865863	0.348143	0.581677		0	0	0	0.504032	0	0
Gm13464	2:43518463-43519398	0	0	0	0	0		0	0.20288	0	0	0.19044	0.0858133	0.0872635	0	0.126455		0	0.0798393	0	0	0	0.111609
Gm15165	X:93988317-93988819	0	0	0	0	0		0	0	0	0	0	0	0	0	0		0	0	0	0	0	0
Gm4986	X:39870499-40475561	0	0	0	0	0		0	0	0	0	0	0	0	0	0		0	0	0	0	0	0
Gm11885	4:22006761-22008189	0	0	0	0	0		0	0	0	0	0	0	0	0	0		0	0	0	0	0	0
Gm5384	X:19893656-19894119	0	0	0	0	0		0	0	0	0	0	0	0	0	0		0	0	0	0	0	0
Gm11336	13:23746165-23746499	3.91714	1.79414	0	1.40993	3.51894		0	2.60023	0	2.74525	6.24032	0	0	0	1.32724		1.87863	1.63315	3.80061	1.03264	4.87833	1.29472
Gm11200	11:79212795-79213243	0	0	0	0	0		0	0	0	0	0	0	0	0	0		0	0	0	0	0	0
Gm14678	X:62646724-62647206	0	0	0	0	0		0	0	0	0	0	0	0	0	0		0	0	0	0	0	0
Gm14240	2:156056127-156056673	0	0	0	0	0		0	0	0	0	0	0	0	0	0		0	0	0	0	0	0
Gm14301	2:176742171-176742495	0	0	0	0	0		0	0	0	0	0	0	0	0	0.597121		0	0	0	0	0	0
Gm9157	X:103529482-103529707	0	0	0	0	0		0	0	0	0	0	0	0	0	0		0	0	0	0	0	0
Gm13198	2:5137748-5230878	0	0	0	0	0		0.217835	0	0	0	0	0	0	0	0		0	0	0	0	0	0
Cyp4b1-ps1	4:115543384-115545064	0	0	0	0	0		0	0	0	0	0	0	0	0	0		0	0	0	0	0	0
Gm11543	11:94828185-94828930	0	0	0	0	0		0	0	0	0	0	0	0	0	0		0	0	0	0	0	0
Gm13314	2:14603087-14987908	0	0	0	0	0		0	0	0	0	0	0	0	0	0		0	0	0	0	0	0
Gm14065	2:138872022-138872607	0	0	0	0	0		0	0	0	0	0	0	0	0	0		0	0	0	0	0	0
Gm13880	2:103819002-103819476	0	0	0	0	0		0	0	0	0	0	0	0	0	0		0	0	0	0	0	0
Gm11913	4:28612325-28612742	0	0	0	0	0		0	0	0	0	0	0	0	0	0		0	0	0	0	0	0
Gm15224	X:166024032-166024420	0	0	0	0	0		0	0	0	0	0	0	0	0	0		0	0	0	0	0	0
Gm14497	2:154086834-154087414	0	0	0	0	0		0	0	0	0	0	0	0	0	0		0	0	0	0	0	0
Gm13714	2:85268012-85268233	0	0	0	0	0		0	0	0	0	0	0	0	0	0		0	0	0	0	0	0
Olfr1397-ps1	11:108425191-108860615	0	0	0	0	0		0	0	0	0	0	0	0	0	0		0	0	0	0	0	0
Gm15000	X:137570607-138846946	0	0	0	0	0		0	0	0	0	0	0	0	0	0		0	0	0	0	0	0
Gm15012	X:139794999-139795105	0	0	0	0	0		0	0	0	0	0	0	0	0	0		0	0	0	0	0	0
Gm14509	X:8971504-8972790	0	0	0	0	0		0	0	0	0	0	0	0	0	0		0	0	0	0	0	0
Gm11964	11:5569683-5689337	0	0	0	0	0		0	0	0	0	0	0	0	0	0		0	0	0	0	0	0
Gm15936	5:33104218-33162870	0	0	0	0	0		0	0	0	0	0	0	0	0	0		0	0	0	0	0	0
Gm15766	6:147271836-147272649	0	0	0	0	0		0	0	0	0	0.153067	0	0	0	0		0	0	0	0	0	0
Gm14627	X:56189826-56212881	0	0	0	0	0		0	0	0	0	0	0	0	0	0		0	0	0	0	0	0
Gm11943	4:32983036-33022180	0	0	0	0	0		0	0	0	0	0	0	0	0	0		0	0	0	0	0	0
Gm11855	4:15819073-15821370	0	0	0	0	0		0	0	0	0	0	0	0	0	0		0	0	0	0	0	0
Gm15077	X:141165402-141474076	0	0	0	0	0		0	0	0	0	0	0	0	0	0		0	0	0	0	0	0
Gm12704	4:95029962-95048370	0	0	0	0	0.383402		0	0	0	0	0	0	0	0	0.85767		0	0	0.755967	0	0	0.805379
Gm14797	X:89111016-89112496	0	0	0	0	0		0	0	0	0	0	0	0	0	0		0	0	0	0	0	0
Gm5944	X:115458893-115459894	0	0	0	0	0		0	0	0	0	0	0	0	0	0		0	0	0	0	0	0
Gm14628	X:43823923-43824558	0	0	0	0	0		0	0	0	0	0	0	0	0	0		0	0	0	0	0	0
Gm13929	2:112000179-112001304	0	0	0	0	0		0	0	0	0	0	0	0	0	0		0	0	0	0	0	0
Olfr626-ps1	7:103691799-103692117	0	0	0	0	0		0	0	0	0	0	0	0	0	0		0	0	0	0	0	0
Nlk-ps1	2:87163947-87167315	0	0	0	0	0		0	0	0	0	0	0	0	0	0		0	0	0	0.10951	0	0
Psmb7-ps2	X:8097086-8106701	0	0	0	0	0		0	0	0	0	0	0.261445	0	0	0		0	0	0.0990692	0	0.372242	0
Gm11512	11:90476491-90638084	0	0	0	0	0		0.1668	0	0	0	0	0	0	0	0		0	0	0	0	0	0
AU015836	X:93968658-93975470	0	0	0	0	0		0	0	0	0	0	0	0	0	0		0	0	0	0	0	0
Gm12797	4:101884039-101884312	0	0	0	0	0		0	0	0	0	0	0	0	0	0		0	0	0	0	0	0
Gm12846	4:98395784-98719603	0.171675	0.0700277	0.218778	0.118499	0.165679		0.298349	0	0.131439	0.116139	0.0908758	0	0	0.0925195	0.277272		0	0	0.437356	0	0	0.11191
Olfr997-ps1	2:85585103-85586042	0	0	0	0	0		0	0	0	0	0	0	0	0	0		0	0	0	0	0	0
Gm11760	4:74013441-74202214	0	0	0	0	0		0	0	0	0	0	0	0	0	0		0	0	0	0	0	0
Rps24-ps3	X:79195046-79195448	0	0	0	0	0		0.955476	0.914064	0	0	0.760398	0	0	0	0		0	0	0	0	0	0
Gm12461	4:51892892-51894131	0	0	0	0	0		0	0	0	0	0	0	0	0	0		0.580956	0	0	0	0	0
Gm15427	1:95498620-95499151	3.16716	4.81599	4.69275	4.47212	3.226		4.00991	10.736	6.27748	1.50903	2.75833	1.1399	3.14291	4.26502	4.76514		2.65529	2.67176	4.98004	4.45116	5.34618	4.17861
Gm6305	16:11178175-11192292	0	0	0	0	0		0	0	0.180522	0	0	0	0	0	0		0	0.720472	0	0	0	0
Mup-ps17	4:61857320-61857876	0	0	0	0	0		0	0	0	0	0	0	0	0	0		0	0	0	0	0	0
Gm12025	11:19360925-19361069	0	0	0	0	0		0	0	0	0	0	0	0	0	0		0	0	0	0	0	0
Gm6987	X:94023859-94024626	0	0	0	0	0		0	0	0	0	0	0	0	0	0		0	0	0	0	0	0
Gm13998	2:119878068-119878403	0	0	0	0	0		0	0	0	0	0	0	0	0	0		0	0	0	0	0	0
Olfr1017-ps1	2:85808316-85808980	0	0	0	0	0		0	0	0	0	0	0	0	0	0		0	0	0	0	0	0
Hist2h3c2	3:96238107-96239127	2.44153	1.14577	2.1098	2.66601	2.02805		1.98742	1.66074	1.44447	0.404999	7.2215	2.53498	3.97103	1.85411	1.32513		0.291627	2.27298	1.18642	1.16165	0.68568	0.363792
Gm11945	11:3452364-3479831	0	0	0	0	0		0	0	0	0	0	0	0	0	0		0	0	0	0	0	0.579678
Gm11318	13:22960812-22961773	0	0	0	0	0		0	0	0	0	0	0	0	0	0		0	0	0	0	0	0
Gm14712	X:76301182-76301954	0	0	0	0	0		0	0	0	0	0	0	0	0	0		0	0	0	0	0	0
Gm13640	2:73809161-73809425	0	0	0	0	0		0	0	0	0	0	0	0	0	0		0	0	0	0	0	0
Gm11825	4:13606033-13606769	0	0	0	0	0		0	0	0	0	0	0	0	0	0		0	0	0	0	0	0
Gm6071	X:22305799-22306274	0	0	0	0	0		0	0	0	0	0	0	0	0	0		0	0	0	0	0	0
Gm13576	2:64569862-64570640	0	0	0	0	0		0	0	0	0	0	0	0	0	0		0	0	0	0	0	0
Gm12817	4:112705169-112706236	0	0	0	0	0		0	0	0	0	0	0	0	0	0		0	0	0	0	0	0
Gm12912	4:75147608-75148989	0	0	0	0	0		0	0	0	0	0	0	0	0	0		0	0	0	0	0	0
Gm12804	4:110397660-111664324	0	0	0	0	0		0	0	0	0	0	0	0	0	0		0	0	0	0	0	0
Gm13928	2:111926258-111927990	0	0	0	0	0		0	0	0	0	0	0	0	0	0		0	0	0	0	0	0
Gm13181	2:3570487-3782142	0	0	0	0	0		0	0	0	0	0	0	0	0	0		0	0	0	0	0	0
Gm9836	5:24256821-24257037	0	0	0	0	0		0	0	0	0	0	0	0	0	0		0	0	0	0	0	0
Gm14977	X:131558227-131559516	0	0	0	0	0		0	0	0	0	0	0	0	0	0		0	0	0	0	0	0
Gm13758	2:88572051-88579744	0	0	0	0	0		0	0	0	0	0	0	0	0	0		0	0	0	0	0	0
Rpsa-ps4	11:33038815-33039703	0	0	0	0	0		0	0	0	0	0	0	0	0	0		0	0	0	0	0.114609	0
Gm13899	6:17692932-17943025	0	0.0582586	0	0	0		0.0899727	0	0.165241	0	0	0	0	0	0		0	0	0	0	0	0
Gm12568	11:46193849-46312859	0	0	0	0	0		0	0	0	0.527383	0	0.378579	0	0	0		0	0	0	0	0	0.686056
Gm13059	4:141885653-142015082	0	0	0	0	0		0	0	0	0	0	0	0	0	0		0	0	0	0	0	0
Vmn1r-ps102	13:22379817-22388102	0	0	0	0	0		0	0	0	0	0	0	0	0	0		0	0	0	0	0	0
Gm14856	X:106176313-106176926	0	0	0	0	0		0	0	0	0	0	0	0	0	0		0	0	0	0	0	0
Gm14937	X:112958618-112958826	0	0	0	0	0		0	0	0	0	0	0	0	0	0		0	0	0	0	0	0
Gm6079	X:7686950-7687354	0	0	0	0	0		0	0	0	0	0	0	0	0	0		0	0	0	0	0	0
Gm5638	X:68629427-68630685	0	0	0	0	0		0	0	0	0	0	0	0	0	0		0	0	0	0	0	0.195478
Gm13463	2:40595245-42653624	0	0	0	0	0		0	0	0	0	0	0	0	0	0		0	0	0	0	0	0
Gm9506	4:148960296-149099876	0	0	0	0	0		0	0	0	0	0	0	0	0	0		0	0	0	0	0	0
Rps15a-ps7	2:152185290-152185682	0	0	0	0	0		0	0	0	0	0	0	0	0	0		0	0	0	0	0	0
Gm11679	11:112042799-112043578	0	0	0	0	0		0	0	0	0	0	0	0	0	0		0	0	0	0	0	0
Gm14624	X:55904722-55912887	0	0	0	0	0		0	0	0	0	0	0	0	0	0		0	0	0	0	0	0
Gm14128	2:150521092-150522300	0	0	0.0699901	0	0		0	0	0	0	0	0	0	0	0		0	0	0	0	0	0
Gm12565	3:37599423-37600072	0	0	0	0	0		0	0	0	0	0	0	0	0	0		0	0	0	0	0	0
Rpl19-ps11	8:19492935-19493526	0.701457	1.73761	1.46317	1.62081	1.22426		1.41828	3.97577	1.09459	0.550873	0.436087	1.66226	1.45161	2.32735	2.29427		1.14807	0.33919	2.1007	0.811216	0.677492	0.768115
Gm14946	X:122219849-122220145	0	0	0	0	0		0	0	0	0	0	0	0	0	0		0	0	0	0	0	0
Gm12691	4:98146064-98150261	0	0	0	0	0		0	0	0	0	0	0	0	0	0		0	0	0.562874	0	0	0
Gm12135	11:40505597-40506063	0	0	0	0	0		0	0	0	0	0	0	0	0	0		0	0	0	0	0	0
Gm12220	11:53929304-53929476	0	0	0	0	0		0	0	0	0	0	0	0	0	0		0	0	0	0	0	0
Gm5270	2:161254455-161255457	0	0	0	0	0		0	0	0	0	0	0	0	0	0		0.147043	0	0	0	0	0
Gm14630	X:57631708-57631954	0	0	0	0	0		0	0	0	0	0	0	0	0	0		0	0	0	0	0	0
Gm12024	11:18577226-18578479	0	0	0	0	0		0	0	0	0	0	0	0	0	0		0	0	0	0	0	0
Rps12-ps26	11:107157407-107189381	0	0	0	0	0		0	0	0	0	0	0	0	0	0		0	0	0	0	0	0
Gm15989	5:110879802-111289780	0	0	0	0	0		0	0	0	0	0	0	0	0	0		0	0	0	0	0	0
Gm7155	X:75971452-75973123	0	0	0	0	0		0	0	0	0	0	0	0	0	0		0	0	0	0	0	0
Gm12235	11:55463839-55464009	0	0	0	0	0		0	0	0	0	0	0	0	0	0		0	0	0	0	0	0
Gm4234	X:102754780-102757471	0	0	0	0	0		0	0	0	0	0	0	0	0	0		0	0	0	0	0	0
Gm12745	4:106733888-106804998	0	0	0	0	0		0	0	0	0	0	0	0	0	0		0	0	0	0	0	0
Gm5913	8:97427711-97429110	0	0	0	0	0		0	0	0	0	0	0	0	0	0		0	0	0	0	0	0
Gm12140	11:41378077-41378621	0	0	0	0	0		0	0	0	0	0	0	0	0	0		0	0	0	0	0	0
Gm7308	6:127282062-127282509	0	0	0	0	0		0	0	0	0	0	0	0	0	0		0	0	0	0	0	0
Gm15390	1:107153939-107278371	0	0	0	0	0		0	0	0	0	0	0	0	0	0		0	0	0	0	0	0
Gm15913	14:13284779-13616340	0	0	0	0	0		0	0	0	0	0	0	0	0	0		0	0	0	0	0	0
Gm13329	2:17998240-17998505	0	0	0	0	0		0	0	0	0	0	0	0	0	0		0	0	0	0	0	0
Gm11233	4:71867987-71868977	0	0	0	0	0		0	0	0	0	0	0	0	0	0		0	0	0	0	0	0
Gm6758	X:74026591-74150760	0	0	0	0	0		0	0	0	0	0	0	0	0	0		0	0	0	0	0	0
Gm14601	X:53969436-53975000	0	0	0	0	0		0	0	0	0	0	0	0	0	0		0	0	0	0	0	0
Gm12458	4:50050908-50051403	0	0	0	0	0		0	0	0	0	0	0	0	0	0		0	0	1.22244	0	0	0
Gm12791	4:101875346-101876001	0	0	0	0	0		0	0	0	0	0	0	0	0	0		0	0	0	0	0	0
Gm13678	2:82623212-82623552	0	0	0	0	0		0	0	0	0	0	0	0	0	0		0	0	0	0	0	0
Gm14906	X:115682135-115682525	0	0	0	0	0		0	0	0	0	0	0	0	0	0		0	0	0	0	0	0
Rpl26-ps5	2:142570507-142570946	0	0	0	0	0		0	0	0	0	0	0	0	0	0		0	0	0	0	0	0
Gm15784	6:149361685-149363147	0	0.187676	0	0.259071	0.0694302		0.51947	0	0	0.165846	0.120982	0	0.128263	0.127422	0.0824629		0.214994	0.863729	0.122974	0	0.263057	0.227297
Gm12677	4:44300875-44364675	0	0	0	0	0		0	0	0	0	0	0	0	0	0		0	0	0	0	0	0
Gm13328	2:19909779-20810713	0	0	0	0	0		0	0	0	0	0	0	0	0	0		0	0	0	0	0	0
Gm14605	X:45497852-45498874	0	0	0	0	0		0	0	0	0	0	0	0	0	0		0	0	0	0	0	0
Gm8217	1:121509841-121528465	0	0	0	0	0		0	0	0	0	0	0	0	0	0		0	0	0	0	0	0
Gm14833	X:107344585-107345612	0	0	0	0	0		0	0	0	0	0	0	0	0	0		0	0	0.525174	0	0	0
Gm13744	2:87559919-87560769	0	0	0	0	0		0	0	0	0	0	0	0	0	0		0	0	0	0	0	0
Rhox11-ps2	X:37940815-37945602	0	0	0	0	0		0	0	0	0	0	0	0	0	0		0	0	0	0	0	0
Gm14913	X:117417743-117418836	0	0	0	0	0		0	0	0	0	0	0	0	0	0		0	0	0	0	0	0
Gm14800	X:97161654-97162926	0	0	0	0	0		0	0	0	0	0	0	0	0	0		0	0	0	0	0	0
Gm12990	4:135403188-135403656	0	0	0	0	0		0	0	0	0.731529	0	0	0	0	0		0	0	0.339753	0	0	0
BC022960	X:169320621-169370003	0.117127	0	0	0.107894	0.0352028		0	0.399652	0	0	0.63544	0	0	0.24202	0.337873		0.40717	0	0.635025	0.113381	0.399879	0
Gm12834	4:115238753-115241582	0	0	0	0	0		0	0	0	0	0	0	0	0	0		0	0	0	0.0521991	0	0
Gm13333	2:18694031-18760862	0	0	0	0	0		0	0	0	0	0	0	0	0	0		0	0	0	0	0	0
Gm11501	11:92792698-92793279	0	0	0	0	0		0	0	0	0	0	0	0	0	0		0	0	0	0	0	0
Gm15497	5:138603651-138620757	0	0	0.264038	0.270009	0		0	0	0.758379	0	0	0	0	0.449564	0		0	0	0	0.219144	0.371412	0
Gm15823	5:64156304-64351486	0	0	0	0	0		0	0	0	0	0.312297	0.154828	0	0	0.194569		0.297897	0.128646	0	0	0	0.198282
Vmn2r-ps2	2:39274105-39274870	0	0	0	0	0		0	0	0	0	0	0	0	0	0		0	0	0	0	0	0
Gm14585	X:53273423-53331185	0	0	0	0	0		0	0	0	0	0	0	0	0	0		0	0	0	0	0	0
Gm6207	X:135119960-135152596	0	0	0	0	0		0	0	0	0	0	0	0	0	0		0	0	0	0	0	0
Gm6024	X:38772670-38962686	0	0	0	0	0		0	0	0	0	0	0	0	0	0		0	0	0	0	0	0
Gm11891	4:24423476-24425192	0	0	0	0	0		0	0	0	0	0	0	0	0	0		0	0	0	0	0	0
Gm12684	4:99430255-99431254	0	0.103112	0	0	0		0	0	0	0	0	0	0	0	0		0	0	0	0	0	0
Gm11448	2:161287219-161287669	0	0	0	0	0		0	0	0	0	0	0	0	0	0		0	0	0	0	0	0
Gm12430	4:47453631-47454953	0	0	0	0	0		0	0	0	0	0	0	0	0	0		0	0	0	0	0	0
Gm11401	11:6242377-6242721	0	0	0	0	0		0	0	0	0	0	0	0	0	0		0	0	0	0	0	0
Defa-ps13	8:19300676-19304794	0	0	0	0	0		0	0	0	0	0	0	0	0	0		0	0	0	0	0	0
Gm12771	7:33568155-33568290	0	0	0	0	0		0	0	0	0	0	0	0	0	0		0	0	0	0	0	0
Gm14425	2:74825802-74878431	0	0	0	0	0		0	0.392247	0.278104	0	0	0	0	0	0.209932		0	0.959776	0	0	0	0
Gm13552	2:59564267-59564684	0	0	0	0	0		0	0	0	0	0	0	0	0	0		0	0	0	0	0	0
Gm13521	2:52136646-52390307	0	0	0	0	0		0	0	0	0	0	0	0	0	0		0	0	0	0	0	0
Gm6023	X:36213523-36214129	0	0	0	0	0		0	0	0	0	0	0	0	0	0		0	0	0	0	0	0
Gm14897	X:114857886-114858093	0	0	0	0	0		0	0	0	0	0	0	0	0	0		0	0	0	0	0	0
Gm12783	7:34176757-34180004	0	0	0	0	0		0	0	0	0	0	0	0	0	0		0	0	0	0	0	0
Olfr400-ps1	11:74104840-74110791	0	0	0	0	0		0	0	0	0	0	0	0	0	0		0	0	0	0	0	0
Defa-ps12	8:19210461-19212767	0	0	0	0	0		0	0	0	0	0	0	0	0	0		0	0	0	0	0	0
Gm8722	X:77757377-77758146	0	0	0	0	0		0	0	0	0	0	0	0	0	0		0	0	0	0	0	0
Gm11783	4:3258348-3259233	0	0	0	0	0		0	0	0	0	0	0.6421	0	0	0		0	0	0	0	0	0
Gm12819	4:112512739-112521472	0	0	0	0	0		0	0	0	0	0	0	0	0	0		0	0	0	0	0	0
Gm8880	X:88959216-88959670	0	0	0	0	0		0	0	0	0	0	0	0	0	0		0	0	0	0	0	0
Gm13730	2:87199933-87201395	0	0	0	0	0		0	0	0	0	0	0.042957	0	0	0		0	0	0	0	0	0
Gm12551	4:86627074-86631251	0	0	0	0	0		0.560336	0	0	0	0	0	0	0	0		0	0	0	0.125442	0	0
Gm12922	4:123709218-123710027	0.227702	0	0	0	0		0.304882	0	0	0	0.283485	0	0	0.285755	0.181101		0	0	0.142468	0	0	0.617733
Gm7485	X:118697794-118698903	0	0	0	0	0		0	0	0	0	0	0.101362	0	0	0		0	0	0	0	0	0
Gm12849	4:115707250-115708303	0	0	0	0	0		0	0	0	0	0	0	0	0	0		0	0	0	0.0771629	0	0
Gm13500	2:51231986-51232810	0	0	0	0	0		0	0	0	0	0	0	0	0	0		0	0	0	0	0	0
Gm13439	2:37036023-37036432	0	0	0	0	0		0	0	0	0	0	0	0	0	0		0	0	0	0	0	0
Gm5793	X:76538908-76539538	0	0	0	0	0		0	0	0	0	0	0	0	0	0		0	0	0	0	0	0
H3f3a-ps2	16:91114188-91114599	0	0	0	0	0		0	0	0	0	0	0	0	0	0		0	0	0	0	0	0
Gm12509	4:55131207-55279479	0	0	0	0	0		0	0	0	0	0	0	0	0	0		0	0	0	0	0	0
Gm13136	4:147735476-147738426	0	0.0222967	0.0211495	0.0177846	0		0.03405	0	0	0	0	0.0460048	0.0603623	0.0635756	0		0	0	0	0.0323561	0.0295494	0.0199095
Gm7212	X:48302875-48303223	0	0	0	0	0		0	0	0	0	0	0	0	0	0		0	0	0	0	0	0
Gm13353	2:18568125-18568198	0	0	0	0	0		0	0	0	0	0	0	0	0	0		0	0	0	0	0	0
Gm14935	X:96306177-96574485	0	0	0	0	0		0	0	0	0	0	0	0	0	0		0	0	0	0	0	0
Gm12449	3:99463591-99463825	0	0	0	0	0		0	0	0	0	0	0	0	0	0		0	0	0	0	0	0
Gm12685	4:99418497-99418711	0	0	0	0	0		0	0	0	0	0	0	0	0	0		0	0	0	0	0	0
Gm4852	1:47365643-47366372	0	0	0	0	0		0	0	0	0	0	0	0	0	0		0	0	0	0	0	0
Gm12578	4:58589763-58590180	0	0	0	0	0		0	0	0	0	0	0	0	0	0		0	0	0	0	0	0
3110067C02Rik	X:150463725-150466156	0.139197	0	0	0	0		0	0	0	0	0	0	0	0	0		0	0	0	0	0	0
Gm14621	X:51238843-51239532	0	0.795135	0	0	0.152787		0.557941	0	0.430216	0	0	1.01383	0.9553	0	0		0	0	0	0	0	0
Hspd1-ps4	4:106136110-106137778	0	0.0553097	0	0	0		0	0	0	0	0	0	0	0	0		0	0	0	0	0	0
Gm11271	13:21380690-21381130	0	0	0	0	0		0	0	0	0	0	0	0	0	0		0	0	0	0	0	0
Gm8424	X:150924619-150926159	0	0	0	0	0		0	0	0	0	0	0	0	0	0		0	0	0	0	0	0
Rhox2-ps	X:37682920-37683431	0	0	0	0	0		0	0	0	0	0	0	0	0	0		0	0	0	0	0	0
Gm13858	6:34373690-34380789	0	0	0	0	0		0	0	0	0	0	0	0	0	0		0	0	0	0	0	0
Gm15076	X:146519231-146519705	0	0	0	0	0		0	0	0	0	0	0	0	0	0		0	0	0	0	0	0
Gm16407	X:70400496-70401063	0	0	0	0	0		0	0	0	0	0	0	0	0	0		0	0	0	0	0	0
Gm15615	5:32232707-32366520	0	0	0	0	0		0	0	0	0	0	0	0	0	0		0	0	0	0	0	0
Smt3h2-ps4	1:14839868-14840156	0	0	0	0	0		0	0	0	0	0	0	0	0	0		0	0	0	0	0	0
Gm13220	2:9575835-9576343	0	0	0	0	0		0	0	0	0	0	0	0	0	0		0	0	0	0	0	0
Gm5940	X:80456741-80457809	0	0	0	0	0		0	0	0	0	0	0	0	0	0		0	0	0	0	0	0
Gm11935	4:33310310-33502614	0	0	0	0	0		0	0	0	0	0	0	0	0	0		0	0	0	0	0	0
Gm13775	4:61783122-61801286	0	0	0	0	0		0	0	0	0	0	0	0	0	0		0	0	0	0	0	0
Gm11400	11:3131849-3266415	0.560206	0.79392	0.671337	1.54146	0.741815		0.455172	0	0.465141	0.956611	1.31962	0.736696	1.26042	0.739114	0.940106		1.09256	0.539967	0.0737021	2.05182	2.58987	1.50657
Gm14890	X:59062144-59568071	0	0	0	0	0		0	0	0	0	0	0	0	0	0		0	0	0	0	0	0
Gm12933	4:126665253-126666125	0	0	0	0	0		0	0	0	0	0	0.104278	0	0	0.146686		0	0.0930049	0	0	0	0
Gm14886	X:110604496-110607125	0	0	0	0	0		0	0	0	0	0	0	0	0	0		0	0	0	0	0	0
Gm6964	X:85793683-85794120	0	0	0	0	0		0	0	0	0	0	0	0	0	0		0	0	0	0	0	0
Rpl35a-ps2	1:181241987-181242320	0	0	0	0	0		0	0	0	0	0	0	0	0	0		0	0	0	0	0	0
Gm11446	2:159858424-159859290	0	0	0	0	0		0	0	0	0	0	0	0	0	0		0	0	0	0	0	0
Gm6744	X:167445988-167446531	0	0	0	0	0		0	0	0	0	0	0	0	0	0		0	0	0	0	0	0
Gm15268	X:141475384-141689234	0	0	0	0	0		0	0	0	0	0	0	0	0	0		0	0	0	0	1.0342	0
Gm4297	X:24552249-24574895	0	0	0	0	0		0	0	0	0	0	0	0	0	0		0	0	0	0	0	0
Bambi-ps1	2:122466934-122467526	0	0	0	0	0		0	0	0	0	0.299927	0	0	0	0		0.283174	2.71011	2.32235	0.594408	0.718619	0
Gm14542	X:37035253-37037325	0	0	0	0	0		0	0	0	0	0	0	0	0	0		0	0	0	0	0	0
Gm14760	X:80193853-80194852	0.160561	0	0	0.130075	0.307566		0.207078	0.19688	0	0	0.181692	0	0.169287	0.188844	0		0	0.151917	0	0.0851031	0.262812	0.107966
Gm15173	X:157612688-157613121	0	0	0	0	0		0	0	0	0	0	0	0	0	0		0	0	0	0	0	0
Gm12247	11:58097103-58097773	0	0	0	0.693537	0.197514		0	0	0.287615	0	0	0	0	0	0		0.29345	0	0	0.987296	0	0
Gm2066	X:29369806-29379787	0	0	0	0	0		0	0	0	0	0	0	0	0	0		0	0	0	0	0	0
Cyp2j12	4:96099317-96141152	0	0	0	0	0		0	0	0	0	0	0	0	0	0		0	0	0	0.257557	0	0
Gm8802	5:7680107-7960346	0	0	0	0	0		0	0	0	0	0	0	0	0	0		0	0	0	0	0	0
Gm13082	4:143671123-143671684	0	0	0	0	0		0	0	0	0	0	0	0	0	0		0	0	0	0	0	0
Gm16089	5:137605102-137629002	1.0242	1.69947	1.33273	0	0		0	0	0	1.10829	0	0	0	0	1.1597		0	0	0	0	0	0.617582
Lamr1-ps1	2:131904085-131904959	0	0	0	0	0		0	0	0	0	0	0	0	0	0		0	0	0	0	0	0
Gm9097	X:101800410-101801290	0	0	0	0	0		0	0	0	0	0	0	0	0	0		0	0	0	0	0	0
Tcp1-ps1	4:68301245-68303290	0	0	0	0	0		0	0	0	0	0	0	0	0	0		0	0	0	0	0	0
Gm14373	X:5699726-5701884	0	0	0	0	0		0	0.0572357	0	0	0	0	0	0	0		0	0	0	0	0	0
Gm12857	4:118522017-118522609	0	0	0	0	0		0	0	0	0	0	0	0	0	0		0	0	0	0	0	0
Olfr1120	2:87354814-87361786	0	0	0	0	0		0	0	0	0	0	0	0	0	0		0	0	0	0	0	0.0104647
Gm14788	X:91289276-91289651	0	0	0	0	0		0	0	0	0	0	0	0	0	0		0	0	0	0	0	0
Gm13574	2:59899362-60209839	0	0	0	0	0		0	0	0	0	0	0	0	1.08151	0		0	0	0	0	0	0
Gm11385	13:33217267-33218151	0	0	0	0	0		0	0	0	0	0	0	0	0	0		0	0	0	0	0	0
Gm15836	14:57424061-57517936	0	0	0	0	0		0	0	0	0	0	0	0	0	0		0	0	0	0	0	0
Gm11836	4:14433890-14434331	0	0	0	0	0		0	0	0	0	0	0	0	0	0		0	0	0	0	0	0
Gm16511	X:102830949-102833804	0	0	0	0	0		0	0	0	0	0	0	0	0	0		0	0	0	0	0	0
Gm15719	5:21662900-21701396	0	0	0	0	0		0	0	0.292208	0	0	0	0	0	0		0	0	0	0	0	0
Gm14037	2:134730794-134731107	0	0	0	0	0		0	0	0	0	0	0	0	0	0		0	0	0	0	0	0
Gm13529	2:33652388-33652798	0	0	0	0	0		0	0	0	0	0	0	0	0	0		0	0	0	0	0	0
Gm6587	2:15526478-16255555	0	0	0	0	0		0	0	0	0	0	0	0	0	0		0	0	0	0	0	0
Gm13787	2:91264973-91444704	0	0	0	0	0		0	0	0	0	0	0	0	0	0		0	0	0	0	0	0
Gm11517	11:96789126-96808640	1.50564	0.672843	0.495095	0	0		0	1.96757	0.79165	0	4.1212	1.87876	0	0	2.52559		1.59936	0	0	2.89382	1.45173	4.48087
Gm15554	16:75772162-75773057	0	0	0	0	0		0	0	0	0	0	0	0	0	0		0	0	0	0	0	0
Gm12164	11:45808086-45841171	0	0	0	0	0		0	0	0	0	0	0	0	0.436393	0		0	0	0	0	0	0.253597
Gm16032	11:74732202-74732370	0	0	0	0	0		0	0	0	0	0	0	0	0	0		0	0	0	0	0	0
Gm8501	X:73313202-73313634	0	0	0	0	0		0	0	0	0	0	0	0	0	0		0	0	0	0	0	0
Gm12112	11:32903136-32926160	0	0	0	0	0		0	0	0	0	0	0	0	0	0		0	0	0	0	0	0
Gm5380	X:13302284-13304420	0.26963	0	0	0	0.0448594		0	0	0	0.098368	0	0	0	0	0.315315		0	0	0	0	0	0
Gm15791	5:110286305-110337474	0	0	0	0	0		0	0	0	0	0	0	0	0	0		0	0	0	0	0	0
Gm13607	2:67565870-68122689	0	0	0	0	0		0	0	0	0	0	0	0	0	0		0	0	0	0	0	0
Gm14013	2:105966708-106406151	0	0	0	0	0		0	0	0	0	0	0	0	0	0		0	0	0	0	0	0
Gm6893	10:24549440-24598683	0	0	0	0	0		0	0	0	0	0	0	0	0	0		0	0	0	0	0	0
Gm13149	4:146153455-147492201	0	0	0	0	0		0	0	0	0	0	0	0	0	0		0	0	0	0	0	0
Gm15370	1:88055387-88220002	0	0	0	0	0		0	0	0	0	0	0	0	0	0		0	0	0	5.82777	0	0
Gm12261	11:59577991-59578636	0	0	0	0	0		0	0	0	0	0	0	0	0	0		0	0	0	0	0	0
Gm14859	X:102208401-102208758	0	0	0	0	0		0	0	0	0	0	0	0	0	0		0	0	0	0	0	0
Gm14021	2:121545528-121807087	0	0	0	0	0		0	0	0	0	0	0	0	0	0		0	0	0	0	0	0
Gm11282	13:21940373-21960779	0	0	0	0	0		0	0	0	0	0	0	0	0	0		0	0	0	0	0	0
Gm14909	X:118121021-118121372	0	0	0	0	0		0	0	0	0	0	0	0	0	0		0	0	0	0	0	0
Gm14659	X:63184685-63186526	0	0.128637	0	0	0		0	0	0	0	0	0	0	0	0		0.166543	0	0	0	0.309202	0
Gm11653	11:105589985-105929304	0	0	0	0.0642013	0		0	0.346909	0	0.26551	0	0	0.0629104	0	0		0	0.353191	0.0664599	0	0	0
Gm14883	X:18343797-18343954	0	0	0	0	0		0	0	0	0	0	0	0	0	0		0	0	0	0	0	0
Gm13509	2:48814108-49325405	0	0.102089	0.0719126	0.0823883	0.225175		0.141922	0.289746	0.41032	0	0	0.0624612	0.13886	0.135948	0.0841264		0	0.0529404	0.0692805	0.122933	0.299327	0.30669
Gm15896	9:81863669-82206007	0	0	0	0	0		0	0	0	0	0	0	0	0	0		0	0	0	0	0	0
Gm15727	5:117318496-117355005	0	0	0	0	0		2.03828	0	0	0	0	0	0	0	0		0	0	0	1.29749	0	0
Gm13875	2:103838953-103839235	0	0	0	0	0		0	0	0	0	0	0	0	0	0		0	0	0	0	0	0
Gm13132	4:154170729-154275713	0	0	0	0	0		0	0	0	0	0	0	0	0	0		0	0	0	0	0	0
Gm15285	13:111361202-111361675	0	0	0	0	0		0	0	0	0	0	0	0	0	0		0	0	0	0	0	0
Gm13186	2:3531284-3531600	0	0	0	0	0		0	0	0	0	0	0	0	0	0		0	0	0	0	0	0
Vmn1r-ps2	4:3103758-3104592	0	0	0	0	0		0	0	0	0	0	0	0	0	0		0	0	0	0	0	0
Gm9516	X:103336829-103337253	0	0	0	0	0		0	0	0	0	0	0	0	0	0		0	0	0	0	0	0
Gm6274	X:36668216-36669013	0	0.208379	0	0.346233	0		0	0	0	0	0	0	0	0	0		0	0	0	0	0	0
Gm13836	5:115491954-115492455	0.403506	0.665127	0	0	0		0.909389	0.469097	0	0	0	0.803282	0.256784	0	0.261647		2.45456	0.359432	0	2.11576	0.353485	1.27297
Vmn1r-ps104	13:22449669-22450440	0	0	0	0	0		0	0	0	0	0	0	0	0	0		0	0	0	0	0	0
Gm13673	2:79255425-79461107	0	0	0	0	0		0	0	0	0	0	0	0	0	0		0	0	0	0	0	0
Gm18859	13:17820945-17821770	0	0	0	0	0		0	0	0	0	0	0	0	0	0		0	0	0	0	0	0
Gm14995	X:136438150-136438541	0	0	0	0	0		0	0	0	0	0	0	0	0	0		0	0	0	0	0	0
Olfr333-ps1	11:58476607-58481400	0	0	0	0	0		0	0	0	0	0	0	0	0	0		0	0	0	0	0	0
Gm11386	13:33531612-33531959	0	0	0	0	0		0	0	0	0	0	0	0	0	0		0	0	0	0	0	0
Gm14857	X:106281911-106285096	0	0	0	0	0		0	0	0	0	0	0	0	0	0		0	0	0	0	0	0
Gm12520	4:56162939-56163255	0	0	0	0	0		0	0	0	0	0	0	0	0	0		0	0	0	0	0	0
Gm15018	X:134905998-134906631	0	0	0	0	0		0	0	0	0	0	0	0	0	0		0	0	0	0	0	0
Gm11673	2:143877948-143878279	0	0	0	0	0		0	0	0	0	0	0	0	0	0		0	0	0	0	0	0
Gm6275	X:136929785-136930907	0	0	0	0	0		0	0	0	0	0	0	0	0	0		0	0	0	0	0	0
Gm12203	11:51175224-51175822	0	0	0	0	0		0	0	0	0	0	0	0	0	0		0	0	0	0	0	0
Gm12209	11:52478507-52479103	0	0	0	0	0		0	0	0	0	0	0	0	0	0		0	0	0	0	0	0
Gm14622	X:55699743-55722121	0	0	0	0	0		0	0	0	0	0	0	0	0	0		0	0	0	0	0	0
Gm13603	2:67565870-68122689	0	0	0	0	0		0	0	0	0	0	0	0	0	0		0	0	0	0	0	0
Gm14587	X:42502452-43429126	0	0	0	0	0		0	0	0	0	0	0	0	0	0		0	0	0	0	0	0
Gm15951	4:147520467-147520867	0	0	0	0	0		0	0	0	0	0	0	0	0	0		0	0	0	0	0	0
Gm12020	11:18325629-18327671	0	0	0	0	0		0	0	0	0	0	0	0	0	0		0	0	0	0	0	0
Gm16011	16:45411579-45492969	0	0	0	0	0		0	0	0	0	0	0	0	0	0		0	0	0	0.111907	0	0
Gm11509	11:88335659-88335984	0	0	0	0	0		0	0	0	0	0	0	0	1.277	0		0	0	0	0	0	0
Gm12879	4:121130117-121131299	0	0.158365	0	0	0		0	0	0	0	0	0	0	0.104823	0		0.103837	0	0	0	0	0
Gm15266	X:152110431-152111461	0	0	0	0	0		0	0	0	0	0	0	0	0	0		0	0	0	0	0	0
Gm13627	2:66440879-66634962	0	0	0	0	0		0	0	0	0	0	0	0	0	0		0	0	0	0	0	0
Gm14480	X:10696931-10697364	0	0	0	0	0		0	0	0	0	0	0	0	0	0		0	0	0	0	0	0
Gm12397	4:40912740-40913355	0	0	0	0	0.180886		0	0	0.298409	0.415277	0	0	0	0	0		0.3	0.2616	0	0.156476	0	0
Gm14054	2:136402718-136403422	0	0	0	0	0		0	0	0	0	0	0	0	0	0		0	0	0	0	0	0
Gm14520	X:16275520-16275907	0	0	0	0	0		0	0	0	0	0	0	0	0	0		0	0	3.14797	0	0	0
Gm14213	2:121046110-121085841	0.349467	0	0	0.108888	0.0979477		0	0	0	0	0	0	0	0	0		0	0	0	0.259236	0	0
Gm14132	2:149333070-149334789	0	0	0	0	0		0	0	0	0	0	0	0	0	0		0.140214	0	0	0	0	0
Olfr621-ps1	7:103629020-103629958	0	0	0	0	0		0	0	0	0	0	0	0	0	0		0	0	0	0	0	0
Gm16205	8:37522297-38671066	0	0	0	0	0		0	0	0	0	0	0	0	0	0		0	0	0	0	0	0
Gm12757	7:33879294-33880094	0	0	0	0	0		0	0	0	0	0	0	0	0	0		0	0	0	0.0818548	0	0
Rpl36-ps1	11:116504535-116504838	0	0	0	0	0		0	0	0	0	0	0	0	0	0		0	0	0	0	0	0
Gm12936	4:126556934-126593903	0	0	0	0	0		0	0	0	0	0	0	0	0	0		0	0	0	0	0	0
Gm15034	X:49009706-49288259	0	0	0	0	0		0	0	0	0	0	0	0	0	0		0	0	1.80389	0	0	0
Gm15304	8:21460957-21463597	0	0	0	0	0		0	0	0	0	0	0	0	0	0		0.0411533	0	0	0.0380116	0	0
Rpl7l1-ps1	X:60971989-60972714	0	0	0	0	0		0	0	0	0	0	0	0	0	0		0	0	0	0	0	0
Gm14550	X:39464778-39465185	0	0	0	0	0		0	0	0	0	0	0	0	0	0		0	0	0	0	0	0
Gm12599	11:11279625-11515192	0	0	0	0	0		0	0	0	0	0	0	0	0	0		0.259534	0	0	0	0	0
Gm14417	2:176950907-176953323	0	0	0	0	0		0	0	0	0	0	0	0	0	0		0	0	0	0	0	0
Gm11819	4:13444769-13445141	0	0	0	0	0		0	0	0	0	0	0	0	0	0		0	0	0	0	0	0
Gm12492	4:43798895-43800255	0	0	0	0	0		0.316267	0	0	0	0	0	0.181973	0	0		0	0	0.190395	0.316231	0	0
Gm13013	4:136307363-136307886	0	0	0.281908	0	0		0	0	0	0	0	0	0	0	0		0	0	0	0	0	0.270566
Gm15151	X:151758016-151758193	0	0	0	0	0		0	0	0	0	0	0	0	0	0		0	0	0	0	0	0
Gm12664	11:16643008-16643921	0	0	0	0	0		0	0	0	0	0	0	0	0	0		0	0	0	0	0	0
Gm12307	11:69729994-69730584	0	0	0	0	0		0	0	0	0	0	0	0	0	0		0	0	0	0	0	0
Vmn1r-ps94	13:22084439-22095916	0	0	0	0	0		0	0	0	0	0	0	0	0	0		0	0	0	0	0	0
Gm15786	6:149401792-149402242	0	0	0	0	0		0	0	0	0	0	0	0	0	0		0	0	0	0	0	0
Gm15073	X:145227145-145227779	0	0	0	0	0		0	0	0	0	0	0	0	0	0		0	0	0	0	0	0
Gm16044	7:128611327-128696425	0	0	0	0	0		0	0	0	0	0	0	0	0	0		0	0	0	0	0	0
Gm12275	11:62281472-62514417	0	0.961657	0	0	0		0	5.71751	0	0	1.08652	0	0	0	0		0	0	0	0	0	0
Gm14891	X:60051000-60051596	0	0	0	0	0		0	0	0	0	0	0	0	0	0		0	0	0	0	0	0
Gm11434	11:83800463-83801092	0	0	0	0	0		0.430124	0	0	0	0	0.363618	0	0	0.46962		0	0	0	0	0	0
Gm16071	9:31089401-31131853	0.241252	0	0.467648	0.93231	0		0	1.55994	0	0	0.270165	0	0	0	0.353327		0	0.563559	1.02163	0	0	0.164019
Gm14303	2:172509520-172509691	0	0	0	0	0		0	0	0	0	0	0	0	0	0		0	0	0	0	0	0
Olfr1159-ps1	2:87998276-87999189	0	0	0	0	0		0	0	0	0	0	0	0	0	0		0	0	0	0	0	0
Gm12030	11:20142567-20142790	0	0	0	0	0		0	0	0	0	0	0	0	0	0		0	0	0	0	0	0
Gm13878	2:103810885-103811617	0	0	0	0	0		0	0	0	0	0	0	0	0	0		0	0	0	0	0	0
Gm15041	X:137130915-137131671	0	0	0	0	0		0	0	0	0	0	0	0	0	0		0	0	0	0	0	0
Gm5388	X:51218876-51219993	0	0	0	0	0		0	0.123119	0	0	0	0	0	0	0		0	0	0	0	0	0
Gm12389	4:40116815-40117233	0	0	0	0	0		0	0	0	0	0	0	0	0	0		0	0	0	0	0	0
Gm13818	2:93642383-93822568	0	0	0	0	0		0	0	0	0	0	0	0	0	0		0	0	0	0	0	0
Gm14894	X:114662196-114662466	0	0	0	0	0		0	0	0	0	0	0	0	0	0		0	0	0	0	0	0
Gm15264	3:94720022-94758116	0.751291	0	0	0.286468	0.23451		0.966443	0	0.825456	0	0	0	0	0	0		0.404761	0.172543	0.516287	0	0.360149	0.773167
Xlr4e-ps	X:74944962-74952044	0	0	0	0	0		0	0	0	0	0	0	0	0	0		0	0	0	0	0	0
Gm14746	X:77717051-77717983	0	0	0	0	0		0	0	0	0	0	0	0	0	0		0	0	0.162296	0	0	0
Cox20-ps	7:100545750-100641268	0	0	0	0	0		0	0	0	0	0	0	0	0	0		0	0	1.36579	0	0	0
Gm11718	11:107191093-107191630	0	0	0	0	0		0	0	0	0	0	0	0	0	0		0	0	0	0	0	0
Gm11813	4:10479961-10797811	0	0	0	0	0		0	0	0	0	0	0	0	0	0		0	0	0	0	0	0
Cyp2j7	4:96195196-96236659	0	0	0	0	0		0	0	0	0	0	0	0	0	0		0	0	0	0	0	0
Gm11500	11:92770030-92770973	0	0	0	0	0		0	0	0	0	0	0	0	0	0		0	0	0	0	0	0
Gm8595	X:155179280-155179910	0	0	0	0	0		0	0	0	0	0	0	0	0	0		0	0	0	0	0	0
Gm15031	X:142425326-142425536	0	0	0	0	0		0	0	0	0	0	0	0	0	0		0	0	0	0	0	0
Gm13265	2:10898670-10899091	0	0	0	0	0		0	0	0	0	0	0	0	0	0		0	0	0	0	0	0
Gm11896	4:25538849-25539669	0	0	0	0	0		0	0	0	0	0	0	0	0	0		0	0	0	0	0	0
Gm9105	7:109279222-109444893	0	0	0	0	0		0	0	0	0	0	0	0	0	0		0	0	0	0	0	0
Gm16171	7:80902226-80947780	0	0	0	0	0		0	0	0	0	0	0	0	0	0		0	0	0	0	0	0
Gm16436	X:58630186-58632738	0	0	0	0	0		0	0	0	0	0	0	0	0	0		0	0	0	0	0	0
Gm15011	X:139889510-139998595	0	0	0	0	0		0	0	0	0	0	0	0	0	0		0	0	0	0	0	0
Gm14686	X:74254686-74261548	0	0	0	1.24689	1.86392		0	0	0	0	0	0	0.00211869	0	0.000833179		0	0	0	0.166792	8.73102	0
Gm11694	11:115493023-115493182	0	0	0	0	0		0	0	0	0	0	0	0	0	0		0	0	0	0	0	0
Gm12877	4:122582699-122604894	0	0	0	0	0		0	0	0	0	0	0	0	0	0		0	0	0	0	0	0
Rps13-ps4	8:119575234-119605222	1.86713	0	1.23927	0.838854	0.383709		0.743783	1.58366	0.631555	0.882961	2.11387	1.26565	0.807331	1.4968	0		1.27111	1.8952	1.60215	1.97745	1.65317	0.400756
Gm14771	X:85236363-85236566	0	0	0	0	0		0	0	0	0	0	0	0	0	0		0	0	0	0	0	0
Gm5752	X:8941589-8942183	0	0	0.223152	0	0		0	0	0	0	0	0	0	0	0		0	0	0	0	0	0
Rpl18-ps1	1:60886999-60915832	0	0	0	0	0		0	0.474746	0.387203	0	0	0	0	0	0		0	0	0	0	0	0.25843
Gm5742	8:100060115-100060620	0	0	0	0	0		0.469616	0	0	0	0	0	0	0	0		0	0.189093	0.261706	0	0	0
Gm12752	4:34380170-34380981	0	0	0	0	0		0	0	0	0	0	0	0	0.219305	0		0	0.0837933	0	0	0	0
Gm15160	X:155624740-156345887	0	0	0	0	0		0	0	0	0	0	0	0	0	0		0	0	0	0	0	0
Gm11801	4:6539560-6540306	0	0	0	0	0		0	0	0	0	0	0	0	0	0		0	0	0	0	0	0
Gm13368	2:15481911-15482341	0	0	0	0	0		0	0	0	0	0	0	0	0	0		0	0	0	0	0	0
Gm14538	X:20528255-20529582	0	0	0	0	0		0	0	0	0	0	0	0	0	0		0	0	0	0	0	0
Gm11765	4:81455942-81461732	0	0	0	0	0		0	0	0	0	0	0	0	0	0		0	0	0	0	0	0
Gm11668	11:109007650-109008781	0	0	0	0	0		0	0	0	0	0	0	0	0	0		0	0	0.929617	0	0	0
Gm13215	4:132148412-132148884	0	0	0	0	0		0	0	0	0	0	0	0	0	0		0	0	0	0	0	0
Gm14879	X:106574345-106710557	0	0	0	0	0		0	0	0	0	0	0	0	0	0		0	0	0	0	0	0
Gm15132	X:150688144-150688796	0	0	0	0	0		0	0	0	0	0	0	0	0	0		0	0	0	0	0	0
Gm14815	X:98513899-98514387	0	0	0	0	0		0	0	0	0	0	0	0	0	0		0	0	0	0	0	0
Gm7657	X:41794990-41920674	0	0	0	0	0		0	0	0	0	0	0	0	0	0		0	0	0	0	0	0
Gm14921	X:112638430-112698651	0.141468	0.251574	0.334151	0.107172	1.51139		0	0	0	0	0.15393	0	0.311923	0.162991	0.198022		0	0.32196	0	0.923988	0.366568	1.61932
Gm13680	2:83353156-83353949	0	0.161288	0	0	0		0	0	0.167946	0	0.607507	0	0.231745	0	0.122592		0.213126	0	0	0.204592	0.169972	0.1229
Gm15455	1:33836123-33838680	0	0	0	0	0		0	0	0	0	0	0	0	0	0		0	0	0	0	0	0.0295604
Gm15694	16:31948512-32003287	0	0	0	0	0		0	0	0	0	0	0	0	0	0		0	0	0	0	0	0
Gm13142	4:146153455-147492201	0	0	0	0	0		0	0	0	0	0	0	0	0	0		0	0	0	0	0	0
Rps6-ps4	2:75138842-75317820	7.06245	8.6538	10.1468	7.43091	7.23218		12.3057	7.93914	9.84718	5.73864	7.52137	7.57361	12.9405	12.5835	6.8565		6.92102	2.74017	4.64566	5.52176	9.07012	8.82697
Gm14568	X:36376806-36377100	0	0	0	0	0		0	0	0	0	0	0	0	0	0		0	0	0	0	0	0
Gm15047	X:140621682-140622136	0	0	0	0	0		0	0	0	0	0	0	0	0	0		0	0	0	0	0	0
Gm8215	X:62006872-62007862	0	0	0	0	0		0	0	0	0	0	0	0	0	0		0	0	0	0	0	0
Gm6797	X:8639621-8645273	0	0	0	0	0		0	0	0	0	0	0	0	0	0		0	0	0	0	0	0
Gm15403	17:91667078-91668305	0	0	0	0	0		0	0	0	0	0	0	0	0	0		0	0	0	0	0	0
Uqcrh-ps2	2:119008208-119008477	0	0	0	0	0		0	0	0	0	0	0	0	0	0		0	0	0	0	0	0
Gm3943	X:103684614-103685332	0	0	0	0	0		0	0	0	0	0	0	0	0	0		0	0	0	0	0	0
Gm15176	X:157604032-157604167	0	0	0	0	0		0	0	0	0	0	0	0	0	0		0	0	0	0	0	0
Gm14383	2:119669158-119669544	0	0	0	0	0		0	0	0	0	0	0	0	0	0		0	0	0	0	0	0
Gm15603	1:10324719-10719945	0	0	0	0	0		0	0	0	0	0	0	0	0	0		0	0	0.31852	0	0	0
Gm14830	X:94774977-94775677	0	0	0.326352	0	0		0	0	0	0	0	0	0	0	0		0	0	0	0	0.21923	0
Gm13445	2:35491212-35491519	0	0	0	0	0		0	0	0	0	0	0	0	0	0		0	0	0	0	0	0
Gm14282	2:131820005-131847688	0	0	0	0	0		0	0	0	0	0	0	0	0	0		0	0	0	0	0	0
Gm12882	4:121114788-121115305	0	0	0	0	0		0	0	0	0	0	0	0	0	0		0	0	0	0	0	0
Gm14774	X:86740869-88115645	0	0	0	0	0		0	0	0	0	0	0	0	0	0		0	0	0	0	0	0
Gm12382	4:38571666-38855483	0	0	0	0	0		0	0	0	0	0	0	0	0	0		0	0	0	0	0	0
Tpt1-ps2	4:54564622-54565143	0	0	0	0	0		0	0	0	0	0	0	0	0	0		0	0	0	0	0	0
Rps27-ps1	1:62958417-63180486	0	0	0	0	0		0	0	0	8.44772	0	0	2.36644	0	0		0	0	0	0	0	0
Gm15483	7:133686242-133881532	0.589924	1.0359	0	0.401438	0.362184		0	0	0	0	0	2.08255	1.88524	0.706909	0		0	0	0.379647	0	0	0
Gm12593	4:59043752-59138983	0	0	0	0	0		0	0	0	0	0	0	0	0	0		0	0	0	0	0	0
Serpinb1-ps1	13:32859958-32863170	0	0	0	0	0		0	0	0	0	0	0	0	0	0		0	0	0	0	0	0
Gm14165	2:152345668-152376638	0.776668	0.350809	0.368031	1.35902	0.380059		0	0.247708	0.739848	1.81984	0.934524	0.951625	0.729699	1.18386	1.00879		0	0.853076	0.468813	0.317228	0.693851	0.268333
Gm11403	4:67165478-67165847	0	0	0	0	0		0	0	0	0	0	0	0	0	0		0	0	0	0	0	0
Gm5912	8:95577470-95578908	0	0	0	0	0		0	0	0	0	0	0	0	0	0		0	0	0	0	0	0
Gm12402	4:41132510-41132844	0	0	0	0	0		0	0	0	0	0	0	0	0	0		0	0	0	0	0	0
Gm11254	4:74663682-74664335	0	0	0	0	0		0	0	0	0	0	0	0	0	0		0	0	0	0	0	0
Gm7840	X:51840082-51840615	0	0	0	0	0		0	0	0	0	0	0	0	0	0		0	0	0	0	0	0
Gm12464	3:100413559-100414575	0	0	0	0	0		0	0	0	0	0	0	0	0	0		0	0	0	0	0	0
Gm6161	1:9547947-9631175	0	0	0	0	0		0	0	0	0	0	0	0	0	0		0	0.0480738	0	0	0	0
Gm14682	X:66972653-66973177	0	0	0	0	0		0	0	0	0	0	0	0	0	0		0	0	0	0	0	0
Gm3880	X:102686291-102686972	0	0	0	0	0		0	0	0	0	0	0	0	0	0		0	0	0	0	0	0
Gm15803	16:38812205-38828749	0	0	0	0	0		0	0	0	0	0	0	0	0	0		0	0	0	0	0	0
Rpl23a-ps4	2:132662241-132662696	0	0	0	0	0		0	0	0	0	0	0	0	0	0		0	0	0	0	0	0
Gm13870	2:104537436-104538459	0	0	0	0	0		0	0	0	0	0	0	0	0	0		0	0	0	0	0	0
Gm11432	11:83687609-83688456	0	0	0	0	0		0	0	0	0	0	0	0	0	0		0	0	0	0	0	0
Gm11700	2:144355916-144356319	0	0	0	0	0		0	0	0	0	0	0	0	0	0		0	0	0	0	0	0
Gm12734	11:77508098-77607815	0	0	0	0	0.205066		0.119227	0	0	0.132547	0	0.209478	0	0	0		0.892955	0	0	0	0.110295	0.0683652
Gm14761	X:85823167-85823429	0	0	0	0	0		0	0	0	0	0	0	0	0	0		0	0	0	0	0	0
Gm6767	16:51362451-51363832	0	0	0	0	0		0	0.312019	0	0	0.0980803	0	0	0	0.0594914		0	0	0	0.0480904	0	0.0600492
Hmgb1-ps3	11:63846182-63846818	0	0	0.219425	0.232467	0.218895		0.420493	0	0	0	0	0.177457	0	0.399166	0.228932		0	0.761559	0	0.186044	0	0
Gm7781	X:130524636-130525424	0	0	0	0	0		0	0	0	0	0	0	0	0	0		0	0	0	0	0	0
Gm13488	2:50521681-50521860	0	0	0	0	0		0	0	0	0	0	0	0	0	0		0	0	0	0	0	0
Gm14796	X:89087095-89088054	0	0	0	0	0		0	0	0	0	0	0	0	0	0		0	0	0	0	0	0
Llph-ps1	4:116173371-116303056	0	0	0	0	0		0	0	0	0	0	0	0	0	0		0	0.366232	0	0	0	0
Gm13168	4:146153455-147492201	0	0	0	0	0		0	0	0	0	0	0	0	0	0		0	0	0	0	0	0
Rpl30-ps11	X:12456885-12457230	0	0	0	0	0		0	0	0	0	0	0	0	0	0		0	0	0	0	0	0
Gm15049	X:142681405-142843494	0	0	0.314792	0.347238	0		0	0	0	0	0	0	0	0	0.335341		0	0	0	0	0	0
Gm14732	X:70600262-70600807	0	0	0	0	0		0	0	0	0	0	0	0	0	0		0	0	0	0	0	0
Gm12884	4:121381428-121381753	0	0	0	0	0		0	0	0	0	0	0	0	0	0		0	0	0	0	0	0
Gm14912	X:117888112-117889885	0	0	0	0	0		0.064063	0	0	0	0	0	0	0	0		0	0	0.0393113	0	0	0
Gm13337	2:22067825-22069419	0.132779	0.133723	0	0	0.0956891		0.091153	0	0.700376	0	0	0.0397483	0.214186	0	0		0	0.109725	0	0.198803	0.060708	0
Vmn1r-ps95	13:22123288-22124191	0	0	0	0	0		0	0	0	0	0	0	0	0	0		0	0	0	0	0	0
Gm14131	2:149356686-149357405	0	0	0	0.30647	0		0	0	0	0	0	0	0	0	0		0	0	0	0	0	0
Gm14735	X:72432680-72656848	0	0	0	0	0		0.03194	0	0	0.0367627	0.0285956	0	0	0.0290072	0		0.0645179	0	0.0186184	0.0149104	0.0277445	0.0188352
Gm4853	X:38396934-38397328	0	0	0	0	0.51075		0	2.13963	0	0	0	0.418268	0	0	0.524788		0	0	0.595328	0.471252	0	0
Gm12855	4:118791080-118791593	0	0	0.174151	0	0		0	0	0	0	0	0	0	0	0		0	0	0	0	0	0
Gm14558	X:21618129-21618510	0	0.804205	0	0	0		0	0	0	0	0	0	0	0	0		0	0	0	0	0	0
Itpa-ps1	2:94300766-94438136	0.748351	0	1.22254	0	0		0	0	0	0	0	0.793508	0.240402	0	0		0	0	0.243181	0.609218	0.340665	0
Gm7916	X:54174778-54202199	0	0	0	0	0		0	0	0	0	0	0	0	0	0		0	0	0	0	0	0
AA623943	11:94812618-94813348	0	0	0	0	0		0	0	0	0	0	0	0	0	0		0	0	0	0	0	0
Gm13608	2:31974435-32084857	0	0	0	0	0		0	0	0	0	0	0	0	0	0.218442		0	0	0	0	0	0
Gm14293	2:179240489-179241066	0	0	0	0	0		0	0	0	0	0	0	0	0	0		0	0	0	0	0	0
Gm12445	4:46273818-46274840	0	0	0	0	0		0	0	0	0	0	0	0	0	0		0	0	0	0	0	0
Gm13492	2:51817904-51818569	0	0	0	0	0		0	0	0	0	0	0	0	0	0		0	0	0	0	0	0
Gm12338	11:75588096-75628804	0	0	0	0	0		0	0	0	0	0	0	0	0	0		0	0	0	0	0	0
Gm14452	X:5859716-5861540	0	0	0	0	0		0	0	0	0	0	0	0	0	0		0	0	0	0	0	0
Gm13689	2:80500511-80581380	0.878725	0.512172	0	1.45709	0.786373		0	0.384237	0.562842	0	1.01721	0.154672	1.18484	0	0		0	0	3.12332	1.11732	1.65921	0.404594
Gm15368	1:88055387-88220002	0	0	0	0	0		0	0	0	0	0	0	0	0	0		0	0	0	0	0.370349	0
Gm11830	4:11144709-11145270	0	0	0	0.279003	1.08261		0.51345	0	0	0	0	0.219635	0	0	0		0	0	0	0.451096	0	0
Gm12778	7:34175711-34176044	0	0	0	0	0		0	0	0	0	0	0	0	0	0		0	0	0	0	0	0
Gm9311	17:73107984-73243368	0	0	0	0	0		0	0	0	0	0.178017	0	0	0	0		0	0	0	0	0	0
Gm14130	2:149743174-149798743	0	0	0	0	0		0	0	0	0	0	0	0	0	0		0	0	0	0	0	0
Vmn1r-ps108	13:22496033-22496398	0	0	0	0	0		0	0	0	0	0	0	0	0	0		0	0	0	0	0	0
Gm13428	2:36116078-36190647	0	0	0	0.560385	0		0	0	0	0	0	0	0	0	0		0	0	0	0.481107	0	0
Gm15560	10:7792890-7823135	0	0	0	0.841901	0.190506		0	0	0.82417	0.43405	0	0	0.765606	0	0		1.56931	0.406729	0	0	0.276498	0
Olfr407-ps1	11:74280714-74281732	0	0	0	0	0		0	0	0	0	0	0	0	0	0		0	0	0	0	0	0
Gm12517	3:108591278-108645719	0	0	0	0	0		0	0	0	0	0	0	0	0	0.526026		0	0	0	0	0	0
Gm15233	X:168774856-168775256	0	0	0	0	0		0	0	0	0	0	0	0	0	0		0	0	0	0	0	0
Gm13286	4:88757843-88758570	0	0	0	0	0		0	0	0	0	0	0	0	0	0		0	0	0	0	0	0
Gm5646	X:154399577-154402044	0	0	0	0	0		0	0	0	0	0	0	0	0	0		0	0	0	1.10497	0	0
Gm12508	4:55131207-55279479	0	0	0	0	0		0	0	0	0	0	0	0.39189	0	0		0	0	0.373139	0	0	0
Gm8644	X:157650703-157651299	0	0	0	0	0		0	0	0	0	0	0	0	0	0		0	0	0	0	0	0
Amy2-ps1	3:113182248-113206697	0	0	0	0	0		0	0	0	0	0	0	0	0	0		0	0	0	0	0	0
Gm14993	X:136366755-136367412	0	0	0	0	0		0	0	0	0	0	0	0	0	0		0	0	0	0	0	0
Gm12654	4:94089575-94425588	0	0	0	0	0		0	0	0	0	0	0	0	0	0		0	0	0	0	0	0
Gm12768	7:33844935-33845694	0	0	0	0	0		0	0	0	0	0	0	0	0	0		0	0	0	0	0	0
Gm11475	2:167553313-167690418	0	0	0	0	0		0	0	0	0	0	0	0	0	0		0	0	0	0	0	0
Gm15821	17:34197720-34216321	0.698356	0.642021	0.663698	0.826609	0.664109		0.17943	0.186032	0.138114	1.14225	2.09106	0.867347	0	0	1.27347		0.581785	0.339215	0.855338	0.543735	0.755416	0.487289
Gm11623	11:104685706-105117537	0	0	0	0	0		0	0	0	0	0	0	0	0	0		0	0	0	0	0	0
Gm14673	X:64944128-64945031	0	0	0	0	0		0	0	0	0	0	0	0	0	0		0	0	0	0	0	0
Gm12311	11:70128968-70129342	0	0	0	0	0		0	0	0	0	0	0	0	0	0		0	0	0	0	0	0
Gm12470	4:53631470-53707009	0	0	0.169733	0	0		0.10672	0	0	0	0	0	0	0	0		0	0	0	0	0	0
Gm16204	8:37522297-38671066	0	0	0	0	0		0	0.0870868	0	0	0	0	0	0	0		0	0	0	0	0	0
Gm13331	2:23506219-23572106	0.572529	0.439137	0	0	0		0	0	0.471833	0	1.10246	0	0.331139	0	0		1.7795	0	0	0	0	0
Gm16200	9:90163068-90270804	0	0	0	0	1.61057		0	0	0	0	0	0	0	0	0		0	0	0	0	0	0
Gm13170	4:146153455-147492201	0	0	0	0	0		0	0	0	0	0	0	0	0	0		0	0	0	0	0	0
Gm13058	4:143595061-143597611	0	0	0	0	0		0	0	0	0	0	0	0	0	0		0	0	0	0	0	0
Gm11658	11:109159186-109160194	0	0	0	0	0		0	0	0	0	0	0	0	0	0		0	0	0	0	0	0
Gm13325	2:17169224-17170030	0	0	0	0	0		0	0	0	0	0	0	0	0	0		0	0	0	0	0	0
Gm7219	X:48889878-48890175	0	0	0	0	0		0	0	0	0	0	0	0	0	0		0	0	0	0	0	0
Gm12924	4:123349632-123684360	0	0	0	0	0		0	0	0	1.53858	0	0	0	0	0		0	0	0	0	0	0
Gm14884	X:20425687-20519939	0	0	0	0	0		0	0	0	0	0	0	0	0	0		0	0	0	0	0	0
Gm12646	4:88043803-88044041	0	0	0	0	0		0	0	0	0	0	0	0	0	0		0	0	0	0	0	0
Vmn1r-ps113	13:22736987-22738093	0	0	0	0	0		0	0	0	0	0	0	0	0	0		0.238941	0	0	0	0	0
Gm15781	6:148988070-149101680	0	0	0	0	0		0	0	0	0	0	0	0	0	0		0	0	0	0	0	0
Gm15111	X:148374560-148376058	0	0	0	0	0		0	0	0	0	0	0	0	0	0		0	0	0	0	0	0
Slc48a1	15:97778519-97844502	18.0469	16.5752	17.1418	17.1342	16.1784		14.5978	16.0711	15.4858	19.2248	13.7468	23.904	16.3844	28.6453	24.1596		21.1167	21.2664	10.1618	21.1402	9.08996	14.5685
Gm15193	X:160345325-160347733	0	0	0	0	0		0	0	0	0	0	0	0	0	0		0	0	0	0	0	0
Gm37832	3:11044169-11044358	0	0	0	0	0		0	0	0	0	0	0	0	0	0		0	0	0	0	0	0
Rps13-ps8	2:72545211-72545612	0	0	0	0	0		0	0	0	0	0	0	0	0	0		0	0	0	0	0	0
Gm11990	11:8805951-8806848	0	0	0	0	0		0	0	0	0	0	0	0	0	0		0	0	0	0	0	0
Gm12538	4:57413710-57414196	0	0	0	0	0		0	0	0	0	0	0	0	0	0		0	0	0	0	0	0
Gm13940	2:112265824-112414240	1.60838	0	0	0	0		0	0	0	0	0	0	0	2.08618	0		0	0	0	0	0	2.13999
Gm12512	4:55282063-55282280	0	0	0	0	0		0	0	0	0	0	0	0	0	0		0	0	0	0	0	0
Gm12733	11:77644143-77644910	0	0	0	0	0		0	0	0	0	0	0	0	0	0		0	0	0.272466	0	0.193684	0
Gm13077	4:152157006-152157490	0	0	0	0	0		0	0	0	0	0	0	0	0	0		0	0	0	0	0	0
Gm14927	X:120290258-120910619	0	0	0	0	0		0	0	0	0	0	0	0	0	0		0	0	0	0	0	0
Gm11553	11:99961078-99961318	0	0	0	0	0		0	0	0	0	0	0	0	0	0		0	0	0	0	0	0
Gm11692	11:114357128-114358261	0	0	0	0	0		0	0	0	0	0	0	0	0	0		0	0	0	0	0	0
Gm15877	7:12512516-12556323	0	0	0	0	0		0	0	0	0	0	0	0	0	0		0	0	0	0	0	0
Gm14654	X:46361459-46361906	0.539503	0	0	0.363727	0		0	0	0	0.737739	0.577405	0.270061	0.355314	0	0		0.582566	1.63376	0.717382	0.603796	0	0.694544
Gm12328	11:73771923-73772120	0	34.7827	44.7063	10.3802	11.2936		10.106	22.2996	21.8595	16.1235	0	6.62748	42.3103	19.0804	12.2507		14.6525	5.54512	16.7082	21.6478	30.3601	18.0194
Ccdc50-ps	4:100567107-100568048	0	0.141749	0.111199	0	0.232484		0.191903	0.20996	0.137794	0.49263	0.177994	0	0.113829	0.406813	0		0.175517	0	0.102646	0.266708	0	0.115484
Gm6427	X:112791141-112792120	0	0	0	0	0		0	0	0	0	0	0	0	0	0		0	0	0	0	0	0
Gm15778	6:148699028-148699636	0	0	0	0	0		0	0	0	0	0	0	0	0	0		0	0	0	0	0	0
Gm5697	1:28800239-28802721	0.0568989	0	0	0	0		0	0	0	0	0	0	0	0	0		0	0	0	0	0	0
Gm12411	4:45550016-45550499	1.44491	0.397918	0	0	0		0	0	0.42568	0.630091	0	0	0	0	0		0.512038	0	0	0	0	0
Gm9218	X:108446388-108449268	0	0	0.02349	0	0		0	0	0	0	0	0	0	0	0		0	0	0	0	0	0
Gm12425	4:47015668-47057427	0	0	0	0	0		0	0	0	0	0	0	0	0	0		0	0	0	0	0	0
Gm11575	1:60482291-60567104	0	0	0	0	0		0	0	0	0	0	0	0	0	0		0	0	0	0	0	0
Gm12635	4:90452873-90453625	0	0	0	0	0		0	0	0	0	0	0	0	0	0		0	0	0	0	0	0
Gm13717	6:29735502-29761365	3.21781	1.48663	2.19257	0.554548	0.983885		2.05295	2.1127	0.83108	0	0	0	0.554129	0	1.59313		0	3.99837	1.66082	1.37224	0	1.57933
Rps12-ps5	7:30240137-30290237	0	0	0	0	0		0	0	0	0	0	0.343495	0	0	0		0	0	0	0	0	0
Gm13756	2:80908740-80909355	0	0	0	0	0		0	0	0	0	0	0	0	0	0		0	0	0	0	0	0
Gm14838	X:103083002-103083250	0	0	0	0	0		0	0	0	0	0	0	0	0	0		0	0	0	0	0	0
Gm15032	X:142622491-142622902	0	0	0	0	0		0	0.954348	0	0	0	0	0	0	0		0	0	0	0	0	0
Gm12490	3:101260916-101261476	0	0	0	0	0		0	0	0	0	0	0	0	0	0		0	0	0	0	0	0
Gm12192	11:49671502-49712723	0	0	0	0	0		0	0	0	0	0	0	0	0	0		0	0	0	0	0	0
Gm12125	11:35996053-35996789	0	0	0	0	0		0	0	0	0	0	0	0	0	0		0	0	0	0	0	0
Gm14138	2:119172499-119217049	0	0.178196	0	0	0		0	0.546211	0.193528	0.608473	0	0	0	0	0		1.05212	0	0	0	0	0.140864
Gm15164	X:93931560-93931831	0	0	0	0	0		0	0	0	0	0	0	0	0	0		0	0	0	0	0	0
Gm14429	2:177852151-177855503	0	0	0	0	0		0	0	0.102185	0	0	0	0	0	0.0172359		0	0	0	0	0	0.0427301
Gm12090	11:29545845-29578367	0	0	0	0	0		0.552336	0	0	0	0	0	0	0	0		0	0	0	0	0	0.150823
Gm11279	13:21903155-21904784	0	0	0	0	0		0	0	0	0	0	0	0	0	0		0	0	0	0	0	0
Gm13455	2:40287161-40287678	0	0	0	0	0		0	0	0	0	0	0	0	0	0		0	0	0	0	0	0
Gm12611	11:60816374-60817747	0	0	0	0	0		0	0	0	0	0	0	0	0	0		0	0	0	0	0	0
Gm11909	4:28559947-28560706	0	0	0	0	0		0	0	0	0	0	0	0	0	0		0	0	0	0	0	0
Gm14129	2:148927734-148931707	0	0	0	0	0		0	0	0	0	0	0	0	0	0		0	0	0	0	0	0
Gm14769	X:82948869-85206141	0	0	0	0	0		0	0	0	0	0	0	0	0	0		0	0	0	0	0	0
Gm12716	4:103538844-103550682	0	0	0	0	0		0	0	0	0	0	0	0	0	0		0	0	0	0	0	0
Gm12926	4:123349632-123684360	0	0	0.476162	0	0		0	0	0	0	0	0	0	0	0.392637		0	0	0	0	0	0
Gm11544	11:94845357-94846092	0	0	0	0	0		0	0	0	0	0	0	0	0	0		0	0	0	0	0	0
Gm14926	X:119413251-119413989	0	0	0	0	0		0	0	0	0	0	0	0	0	0		0	0	0	0	0	0
Gm11661	11:104550662-104595753	0	0	0	0	0		0	0	0	0	0	0	0	0	0		0	0	0	0	0	0
Gm14353	X:3446557-3447426	0	0	0	0	0		0	0	0	0	0	0	0	0	0		0	0	0	0	0	0
Gm14413	2:177167289-177172870	0	0	0	0	0		0	0	0	0	0	0	0	0	0		0	0	0	0	0	0
Gm13440	2:36905679-36916038	0	0	0	0	0		0	0	0	0	0	0	0	0	0		0	0	0	0	0	0
Gm11936	4:32655928-32656088	0	0	0	0	0		0	0	0	0	0	0	0	0	0		0	0	0	0	0	0
Gm11841	4:12125289-12127252	0	0	0.0976277	0.0576885	0		0	0.0964299	0	0	0	0	0	0	0		0	0.742797	0	0	0	0
Gm15467	3:8802145-8923918	0	2.04704	0	0	1.01273		0	0	0	0	0	0	0	0	0		0	1.43175	0	2.49604	0	0
Gm13036	4:146058775-146059523	0	0	0	0	0		0	0	0	0	0	0	0	0	0		0	0	0	0	0	0
Gm15968	19:7673060-7711310	0	0	0	0	0		0	0	0	0	0	0	0	0	0		0	0	0	0	0	0
Gm14506	X:13490497-13491033	0	0	0	0	0		0	0	0	0	0	0	0	0	0.439146		0	0	0	0	0	0.441043
Gm8312	X:67169612-67170230	0	0	0	0	0		0	0	0	0	0	0	0	0	0		0	0	0	0	0	0
Gm14390	2:176754398-176757439	0	0	0	0	0		0	0	0	0	0	0	0	0	0		0	0	0	0	0	0
Gm12286	11:63312309-63313311	0	0	0	0.120617	0		0	0	0.139937	0	0.161511	0	0.0773263	0.172555	0.108401		0	0.0692287	0	0	0	0.293893
Gm13065	4:149793278-149793419	0	0	0	0	0		0	0	0	0	0	0	0	0	0		0	0	0	0	0	0
Gm15369	1:88055387-88220002	0	0	0	0	0		0	0	0	0	0	0	0	0	0		0	0	0	0	0	0
Gm14681	X:66778441-66778852	0	0	0	0	0		0	0	0	0	0	0	0	0	0		0	0	0	0	0	0
Gm11518	11:93996090-94126085	0	0	0	0	0		0	0	0	0	0	0	0	0	0.604603		0	0	0.570532	0	0	0
Gm15953	16:38498346-38522663	0	0	0	0.212514	0		0	0	0	0	0	0	0	0	0		0	0	0	0	0	0.0962411
Gm9059	X:96966256-96966648	0	0	0	0	0		0	0	0	0	0	0	0	0	0		0	0	0	0	0	0
Gm15294	X:141873408-141875235	0	0	0	0	0		0	0	0	0	0	0	0	0	0		0	0	0	0	0	0
Gm16210	10:39732117-39875211	0	0	0	0.209363	0.204876		0	0	0	0	0	0	0	0	0		0	0	0	0	0	0
Gm12939	4:126983438-126983603	0	0	0	0	0		0	0	0	0	0	0	0	0	0		0	0	0	0	0	0
Gm13733	2:87123833-87124368	0	0	0	0	0		0	0	0	0	0	0	0	0	0		0	0	0	0	0	0
Gm13651	2:77291330-77292440	0	0	0	0	0.0621833		0	0	0	0	0	0	0	0.107146	0		0	0	0	0	0	0
Xlr5e-ps	X:74823335-74830149	0	0	0	0	0		0	0	0	0	0	0	0	0	0		0	0	0	0	0	0
Gm12109	11:32185004-32185701	0	0	0	0	0		0	0	0	0	0	0	0	0	0		0	0	0	0	0	0
Gm9436	X:17674429-17676284	0	0	0	0	0		0	0	0	0	0	0	0	0	0		0	0	0	0	0	0
Gm12539	4:57434246-57896984	0	0	0	0	0		0	0	0	0	0	0	0	0	0		0	0	0	0	0	0.0954403
Gm14247	2:156888853-156915383	0	0	0	0	0		0	0	0	0	0	0	0	0	0		0	0	0	0	0	0
Rps13-ps7	1:62958417-63180486	0	0	0	0	0		0	0	0	0	0	0	0	0	0		0	0	0	0	0	0
5033423K11Rik	5:33104218-33162870	0	0	0	0	0		0	0.541891	0.085013	0	1.06798	0	0	0	0		0	0	0	0	0	0.150112
Gm13351	2:18054192-18392830	0	0	0.388022	0	0.706136		0	0	0.576077	1.53256	0	0	0.381957	0	0.361334		1.69206	0	0	0	0	0.732877
Gm14633	X:56447887-56448366	0	0	0	0	0		0	0	0	0	0	0	0	0	0		0	0	0	0	0	0
Gm12793	4:101341356-101341648	0	0	0	0	0		0	0	0	0	0	0	0	0	0		0	0	0	0	0	0
Gm5937	X:77456585-77457228	0	0	0.204694	0	0		0	0	0	0	0	0	0	0	0		0	0	0.197775	0	0	0
Gm8809	1:66032182-66032925	0	0	0	0	0		0	0	0	0	0	0	0	0	0		0	0	0	0	0	0
Gm6912	16:47074197-47076035	0	0	0	0	0		0	0	0	0	0	0	0	0	0		0	0	0	0	0	0
Rps12-ps7	X:151165724-151166109	0	0	0	0	0		0	0	0	0	0	0	0	0	0		0	0	0	0	0	0
Gm14369	X:5391639-5391924	0	0	0	0	0		0	0	0	0	0	0	0	0	0		0	0	0	0	0	0
Gm13158	4:146153455-147492201	0	0	0	0	0		0	0	0	0	0	0	0	0	0		0	0	0	0	0	0
Gm14804	X:89418767-89419275	0	0	0	0	0		0	0	0	0	0	0	0	0	0		0	0	0	0	0	0
Eif3s6-ps1	11:9737151-9737621	0	0	0	0	0		0	0	0	0	0	0	0	0	0		0	0	0	0	0	0
Gm11498	11:91830441-91831390	0	0	0	0	0		0	0	0	0	0	0	0	0	0		0	0	0	0	0	0
Gm12005	11:14072102-14179041	0	0	0	0	0		0	0	1.03413	0	0	0	0	0	0		0	0	0	0	0	0
Gm11443	11:85950494-85950973	0	0	0	0	0		0	0	0	0	0	0	0	0	0		0	0	0	1.30676	0	0
Gm8522	X:75172714-75396459	0	0	0	0.0818739	0		0	0	0	0	0	0	0	0	0		0	0	0	0	0	0
Gm15071	X:144381670-144688180	0	0	0	0	0		0	0	0	0	0	0	0	0	0		0	0	0	0	0	0
Gm15901	12:44852483-45074709	0	0	0	0	0		0	0	0	0	0.567744	0	0	0	0		0	0	0.252425	0	0	0
Gm14594	X:54441738-54456930	0	0	0	0	0		0	0	0	0	0	0	0	0	0		0	0	0	0	0	0
Gm14973	X:126953191-126953446	0	0	0	0	0		0	0	0	0	0	0	0	0	0		0	0	0	0	0	0
Rplp0-ps1	3:93273522-93293686	0.797342	0	0.380313	0.749796	0.647972		0.7597	0.250608	0.386631	0.923408	0.950943	0.425081	0.374422	0	0.289492		2.10106	0.382568	0.119295	0.646199	0.517351	0.673889
Gm9439	X:21504053-21505466	0	0	0	0	0		0	0	0	0	0	0	0	0	0		0	0	0	0	0	0
Gm13532	2:57628988-57629228	0	0	0	0	0		0	0	0	0	0	0	0	0	0		0	0	0	0	0	2.37505
Gm11605	1:63364719-63365365	0	0.23045	0	0	0		0	0	0	0	0	0	0	0	0		0	0	0	0	0	0
Gm15060	X:145646505-145647453	0	0	0	0	0		0	0	0	0	0	0	0	0	0		0	0	0	0	0	0
Gm13022	4:132801969-132802254	0	0	0	0	0		0	0	0	0	0	0	0	0	0		0	0	0	0	0	0
Gm13423	2:23202032-23203683	0	0.884012	0.124688	0.36449	0		0	0	0	0	0	0	0.500556	0.209985	0.457276		0	0.233061	0	0.289282	0	0
Olfr213	6:116538455-116544292	0	0	0	0	0		0	0	0	0	0	0	0	0	0		0	0	0	0	0	0.0394733
Gm16181	17:35220174-35238767	0.987485	0	0	1.34685	0		0	0.451315	0	0	0	0	0	0	0		0	0.163407	0.233087	0	0	0
Gm15530	16:38598339-38713274	0	0	0	0	0		0	0.380929	0	0	0	0	0	0	0		0	0	0	0	0	0.220416
Gm14283	2:131414920-131415245	0	0	0	0	0		0	0	0	0	0	0	0	0	0		0	0	0	0	0	0
Gm11354	13:26787364-26787786	0	0	0	0	0		0	0	0	0	0	0	0	0	0		0	0	0	0	0	0
Gm5383	X:18942611-18943228	0	0	0	0	0		0	0	0	0	0	0	0	0	0		0	0	0	0	0	0
Gm11246	4:75941237-78214177	0	0	0	0	0		0	0	0	0	0	0	0	0	0		0	0	0	0	0	0
Gm15466	3:8802145-8923918	0	1.16369	0	0.858876	0		0	0	1.45664	0	0	0	0	0	0		0	0	3.29099	0	0	0
Gm12077	11:27498866-27499587	0	0	0	0	0		0	0	0	0	0	0	0	0	0		0	0	0	0	0	0
Gm14917	X:117870535-117872640	0	0	0.0268064	0	0		0	0	0	0	0	0	0	0	0		0	0	0	0	0	0
Gm11787	4:3496977-3516515	0	0	0	0	0		0	0	0	0	0	0	0	0	0		0	0	0	0	0	0
Gm14450	X:5984771-5985011	0	0	0	0	0		0	0	0	0	0	0	0	0	0		0	0	0	0	0	0
Gm14098	2:132678268-132679239	0	0	0	0	0		0	0	0	0	0	0	0	0	0		0	0	0	0	0	0
Gm11207	11:80822779-80823193	0	0	0	0	0		0	0	0	0	0	0	0	0	0		0	0	0	0	0	0
Gm15544	7:80429209-80430740	0	0	0	0	0		0	0.110946	0	0	0	0	0	0	0		0	0	0	0	0	0
Gm15922	7:3731629-3739889	0.0229013	0.0711044	0.054071	0	0		0.177244	0.0754324	0.205431	0.0611861	0.165022	0.0225169	0.0517637	0.0692832	0.0992438		0.528722	0.118401	0.25971	0.326545	0.0198188	0.206844
Gm11677	11:111724647-111725624	0.245731	0.20628	0.0830749	0.162967	0.0798177		0.153139	0.319964	0.109766	0	0	0.0686857	0.329653	0.580472	0.441767		0	0.283025	0.0730848	0	0.220735	0.259703
Gm12883	4:121392991-121396557	0	0	0	0	0		0	0	0	0	0	0	0	0	0		0	0	0	0	0	0
Gm7869	8:21708028-21709350	0	0	0	0	0		0	0	0	0	0	0	0	0	0		0	0	0	0	0	0
Npm3-ps1	6:85076191-85076719	0	0	0	0	0		0	0	0	0	0	0	0	0	0		0	0	0	0	0	0
Gm15697	6:38542302-38546074	0.0688593	0.0229801	0.0648069	0.0179497	0		0	0.250058	0	0	0	0	0	0	0		0	0	0	0	0.0636895	0.0616572
Gm13167	4:146153455-147492201	0	0	0	0	0		0	0	0	0	0	0	0	0	0		0	0	0	0	0	0
Gm13000	4:135853677-135854173	0	0	0	0	0		0	0	0.295482	0	0	0	0	0	0		0	0	0	0	0	0
Gm14794	X:88749451-88749643	0	0	0	0	0		0	0	0	0	0	0	0	0	0		0	0	0	0	0	0
Gm6184	X:101518984-101520245	0	0	0	0	0		0	0.143312	0	0	0	0	0	0	0		0	0	0	0	0.779596	0
Gm12712	11:72572529-72573330	0	0	0	0	0		0	0	0	0	0.252314	0	0	0	0		0	0	0	0	0.405383	1.42523
Gm11643	11:103534576-103621140	0	0	0	0	0		0	0	0	0	0	0	0	0	0		0	0	0	0	0	0
Mdk-ps1	11:102475914-102556392	0	0	0	2.29776	0		0	0	0	0	0	0	0	0	0		0	1.28943	3.02835	0	0	0
Gm12959	4:119530307-119629119	0	0	0.352051	0	0		0.661279	0	0	0	0	0	0	0	0		0	0	0	0	0	0
Gm11874	4:16120758-16120888	0	0	0	0	0		0	0	0	0	0	0	0	0	0		0	0	0	0	0	0
Gm14473	X:10865076-10865633	0	0	0	0	0		0	0	0	0	0	0	0	0	0		0	0	0	0	0	0
Gm14868	X:109280184-109280400	0	0	0	0	0		0	0	0	0	0	0	0	0	0		0	0	0	0	0	0
Fzd10	5:128600843-128604093	0.0859657	0.103006	0.226727	0.171338	0.0815876		0.242615	0.192886	0.130833	0.466852	0.322554	0.133282	0.0470005	0.170969	0.172496		0.13576	1.11609	0.657258	0.0227755	0.180722	0.136886
Rps2-ps13	X:52898587-52899469	0.605135	0.37344	0.249014	0.775044	0.400827		0	0	0.199874	0	0	0	0.737721	0	0.463883		0	0.292788	0.616989	0.335138	0.525493	0.132594
Gm12647	4:94061372-94061637	0	0	0	0	0		0	0	0	0	0	0	0	0	0		0	0	0	0	0	0
Gm11774	11:121003491-121003784	0	1.41709	0	0	0		0	0	0	0	0	0	0	0	0		0	0	0	0	0	0
Gm13996	2:103547258-103547688	0	0	0	0	0		0	0	0	0	0	0	0	0	0		0	0	0	0	0	0
Gm12499	3:108029599-108031361	0	0	0	0	0		0	0	0	0	0	0	0	0	0		0	0	0	0	0	0
Gm9166	X:103925535-103926984	0	0	0	0	0		0	0	0	0	0	0	0	0	0		0	0	0.467413	0	0	0
Gm12317	11:70517724-70518043	0	0	0	0	0		0	0	0	0	0	0	0	0	0		0	0	0	0	0	0
Gm11965	11:5569683-5689337	0	0	0	0	0		0	0	0	0	0	0	0	0	0		0	0	0	0	0	0
Gm15971	16:94570009-94695517	0	0	0	0	0		0	0	0	0	0	0	0	0	0		0	0	0	0	0	0
Gm13297	2:11090829-11091763	0	0	0	0	0		0	0	0	0	0	0	0	0	0		0	0	0	0	0	0
Olfr660-ps1	7:104678717-104679092	0	0	0	0	0		0	0	0	0	0	0	0	0	0		0	0	0	0	0	0
Rpsa-ps5	11:28956723-28957608	0	0	0	0	0		0	0	0	0	0	0	0	0	0		0	0	0	0	0	0
Gm12717	4:103619358-104744844	0	0	0.305804	0	0		0	0	0	0	0	0	0	0	0		0	0	0	0	0	0.0701581
Gm14714	X:76980705-76981144	0	0	0	0	0		0	0	0	0	0	0	0	0	0		0	0	0	0	0	0
Gm12329	11:73837721-73839541	0	0	0	0	0		0	0	0	0	0	0	0	0	0		0	0	0	0	0	0
Gm15213	X:163778228-163778444	0	0	0	0	0		0	0	0	0	0	0	0	0	0		0	0	0	0	0	0
Atp5k-ps2	2:173984481-173984691	0	0	0	0	0		0	0	0	0	0	0	0	0	0		0	0	0	0	0	0
Gm13890	2:105536079-105697364	0	0	0	0	0		0	0	0	0	0	0	0	0	0		0	0	0	0	0	0
Gm6285	X:104947784-104948282	0	0	0	0	0		0	0	0	0	0	0	0	0	0		0	0	0	0	0	0
Gm14603	X:44313269-44313717	0	0	0	0	0		0	0	0	0	0	0	0	0	0		0	0	0	0	0	0
Gm12582	3:37063526-37125959	0	0	0	0	0		0	0	0	0	0	0	0	0	0		0	0	0	0	0	0
Gm7927	X:55845758-55846638	0	0	0	0	0		0	0	0	0	0	0	0	0	0		0	0	0	0	0	0
Gm11343	13:24012343-24280795	0	0	0	0	0		0	0	0	0	0	0	0	0	0		0	0	0	0	0	0
Gm15022	X:135240153-135240899	0	0	0	0	0		0	0	0	0	0	0	0	0	0		0	0	0	0	0	0
Gm11785	4:3455701-3456302	0	0	0	0	0		0	0	0	0	0	0	0	0.178441	0		0	0	0	0	0	0.113247
Gm12096	11:30505990-30649587	0	0	0	0	0		0	0	0	0	0	0	0	0	0		0	0	0	0	0	0
Gm12170	11:46539781-46540081	0	0	0	0	0		0	0	0	0	0	0	0	0	0		0	0	0	0	0	0
Gm12782	7:33780816-33781543	0	0	0	0	0		0	0	0	0	0	0	0	0	0		0	0	0	0	0	0
Rps11-ps3	4:10946607-10947093	0	0	0	0	0		0	0.668111	0	0	0.588173	0.279612	0	0	1.44586		0	0	0	0	0	0.366929
Gm14839	X:102735985-102738618	0	0	0	0	0		0	0	0	0	0	0	0	0	0		0	0	0	0	0	0
Vmn1r-ps106	13:22480630-22483043	0	0	0	0	0		0	0	0	0	0	0	0	0	0		0	0	0	0	0	0
Gm8261	X:146599750-146600958	0	0	0	0	0		0	0	0	0	0	0	0	0	0		0	0	0	0	0	0
Gm13726	2:77962268-77963062	0	0	0	0	0		0	0	0	0	0	0	0	0	0		0	0	0	0	0	0
Gm12391	4:40678331-40678778	0	0	0	0	0		0	0	0	0	0	0	0	0	0		0	0	0	0	0	0
Gm13882	2:104143072-104411013	0	0	0	0	0		0	0	0	0	0	0	0	0	0.217171		0	0	0.0873071	0	0	0.0979112
Gm11763	2:145675214-145887616	0	0	0	0	0		0	0	0	0	0	0	0	0	0		0	0	0	0	0	0
Gm15931	7:4274188-4282645	0.0429079	0.0668339	0.167097	0	0		0.142913	0	0.0663705	0.113795	0.0861721	0	0.0232524	0	0.238158		0.604428	0	0	0.0434275	0	0.1091
Olfr129	17:38050856-38060079	0	0	0	0	0		0.0139027	0.0280993	0.0087384	0	0	0	0	0	0		0	0.00559527	0	0.0522846	0	0.0766483
Gm14930	X:120290258-120910619	0	0	0	0	0		0	0	0	0	0	0	0	0	0		0	0	0	0	0	0
Hspa9-ps1	X:60223289-60807993	0	0	0	0	0		0	0	0	0	0	0	0	0	0		0	0	0	0	0	0
Gm13785	2:92043372-92364666	0	0	0.34295	0.165746	0.343309		0	0	0	0.35883	0	0	0	0.289123	0		0	1.27091	0	0	0.242965	0.169966
Calr-ps	2:140395308-142392966	0	0	0	0	0		0	0	0	0	0	0	0	0	0		0	0	0	0	0	0
Gm15495	7:25376818-25566417	0	0	0	0	0.103516		0	0	0	0	0	0	0.0507352	0	0		0	0	0	0	0.148708	0
Gm12852	4:98936670-99120915	0	0	0	0	0		0	0	0	0	0	0	0	0	0		0	0	0	0	0	0
Gm12740	4:108322337-108322645	0	0	0	0	0		0	0	0	0	0	0	0	0	0		0	0	0	0	0	0
Gm14530	X:19762932-19763265	0	0	0	0	0		0	0	0	0	0	0	0	0	0		0	0	0	0	0	0
Gm14971	X:126299994-126300657	0	0	0	0	0		0	0	0	0	0	0	0	0	0		0	0	0	0.0998935	0	0
Olfr359-ps1	2:37019270-37020196	0	0	0	0	0		0	0	0	0	0	0	0	0	0		0	0	0	0	0	0
Hmgb1-ps2	X:146175941-146176577	0	0.300767	0	0	0		0.430137	0	0	0.495928	0	0.36119	0	1.20836	0		0	0	0	0	0.319585	0
Mdm4-ps	X:128261410-128267924	0	0	0	0	0		0.0138178	0	0	0	0	0.00628399	0	0	0		0	0.111439	0	0	0	0.00828922
Gm14279	2:157521696-157522028	0	0	0	0	0		0	0	0	0	0	0.697444	0	0	0		0	0	0	0	0	0
Gm14106	2:147668014-147668452	0	0	0	0	0		0	0	0	0	0	0	0	0	0		0	0	0	0	0	0
Gm9051	X:96224307-96225727	0	0	0	0	0		0	0	0	0	0	0	0	0	0		0	0	0	0	0	0
Gm4911	X:92079849-92080794	0	0	0	0	0		0	0	0	0	0	0	0	0	0		0	0	0	0	0	0
Gm5721	6:16925230-16926926	0	0	0	0	0		0	0	0	0	0.0609979	0	0	0	0		0	0	0	0	0	0
Gm15549	8:68793928-68831667	0.289977	0	0	0	0		0	0	0	0	0	0	0	0	0		0	0.550985	0.549668	0	0	0.587068
Gm13925	2:109477002-109499200	0	0	0	0	0		0	0	0	0	0	0	0	0	0		0	0	0	0	0	0
Rpl7a-ps9	7:81347025-81455465	0	0	0	0	0		0	0	0	0	0	0	0	0	0		0	0	0	0	0	0
Gm14870	X:108737015-108974906	0	0	0	0	0		0	0	0	0	0	0	0	0	0		0	0	0	0	0	0
Gm12241	11:56459348-56460074	0	0	0	0	0		0	0	0	0	0	0	0	0	0		0	0	0	0	0	0
Gm4995	X:142533438-142533870	0	0	0	0	0		0	0	0	0	0	0	0	0	0		0	0	0	0	0	0
Gm14251	2:156311846-156375638	0	2.48662	0	0	0		0	0	0	0	2.69235	0	0	0	1.63829		0	0	0	0	0	1.67603
Sms-ps	X:62775584-62776685	0.0892471	0.0737538	0	0.0602492	0.0601873		0.10644	0	0.0712587	0	0.195242	0	0.112927	0.100868	0.0589691		0	0	0	0	0.169131	0.0607007
Mup-ps23	4:61855403-61856554	0	0	0	0	0		0	0	0	0	0	0	0	0	0		0	0	0	0	0	0
Gm12291	11:64759716-64760027	0	0	0	0	0		0	0	0	0	0	0	0	0	0		0	0	0	0	0	0
Gm13798	2:95677716-95677855	0	0	0	0	0		0	0	0	0	0	0	0	0	0		0	0	0	0	0	0
Gm11460	2:165595031-165771727	0	0.852651	0	0	0		0	0	0	0	0	0	0	0	0		0	0	0	0	0	0
Gm6298	X:140062878-140106797	0	0	0	0	0		0	0	0	0	0	0	0	0	0		0	0	0	0	0	0
Gm13738	2:87517031-87517500	0	0	0	0	0		0	0	0	0	0	0	0	0	0		0	0	0	0	0	0
Gm9435	X:14955097-14955974	0	0	0	0	0		0	0	0	0	0	0	0	0	0		0	0	0	0	0	0
Gm14677	X:62686049-62686535	0	0	0	0	0		0	0	0	0	0	0	0	0	0		0	0	0	0	0	0
2210409E12Rik	11:88970251-88991613	0	0	0	0	0		1.40663	0	0	0	0	0	0	0	0		0	0	0	0	0	1.4359
Gm12067	11:24426245-24730722	0	0	0	0	0		0	0	0	0	0	0	0	0	0		0	0	0	0	0	0
Gm12755	7:33998011-34006461	0	0	0	0	0		0	0	0	0	0	0	0	0	0		0	0	0	0	0	0
Gm12216	11:53783417-53859256	2.46429	6.29647	1.2936	2.95578	4.15805		1.51615	3.30409	4.18281	4.569	1.29583	4.28675	4.23749	13.7478	4.25195		9.7903	5.06335	4.5101	10.2989	6.18576	8.41757
Rbpj-ps1	4:49350521-49351527	0	0	0	0	0		0	0	0	0	0	0	0	0	0		0	0	0	0	0	0
Gm15381	15:91267695-91573261	0	0	0	0	0		0	0	0	0	0	0	0	0.687152	0		0	0	0	0	0	0
Gm13131	4:134190803-134203004	0	0	0	0	0		0	0	0	0	0	0	0	0	0		0	0	0	0	0	0
Gm8302	18:38601533-39389425	0	0	0	0	0		0	0	0	0	0	0	0	0	0		0	0	0	0	0	0.10604
Gm13866	2:102209411-102210379	0	0	0	0	0		0	0	0	0	0	0	0	0	0		0	0	0	0	0	0
Gm12420	4:84697862-84698910	0	0	0	0	0		0	0	0	0	0	0	0	0	0		0	0	0	0	0	0
Gm14159	2:151699475-151699926	0	0	0	0	0		0	0	0	0	0	0	0	0	0		0	0	0	0	0	0
Gm6325	X:106360455-106384071	0.028343	0	0.0637768	0.0152345	0.0159102		0.0846051	0	0	0.0315652	0	0.0721922	0.0459669	0	0		0	0	0	0.157406	0	0
Gm21998	X:103003723-103005031	0	0	0	0	0		0	0	0	0	0	0	0	0	0		0	0	0	0	0	0
Gm14753	X:78021041-78021287	0	0	0	0	0		0	0	0	0	0	0	0	0	0		0	0	0	0	0	0
Gm15152	X:150983140-151017322	0	0	0	0	0		0	0	0	0	0	0	0	0	0		0	0	0	0	0	0.414689
Gm15599	17:4994331-5347656	0	0.219334	0	0	0.168383		0	0	0.0754223	0	0	0	0	0	0.303818		0	0	0	0	0	0.173607
Gm13281	4:88648737-88649304	0	0	0	0	0		0	0	0	0	0	0	0	0	0		0	0	0	0	0	0
Gm11897	4:25353701-25354529	0	0	0	0	0		0	0	0	0	0	0	0	0	0		0	0	0	0	0	0
Gm13991	2:116527842-116528490	0	0	0	0	0		0	0	0	0	0	0	0.133717	0.233147	0		0	0	0	0	0	0
Gm5898	7:63444750-63759028	0	0.804572	0	0	0.477921		0	0	0	0	0.0864283	0.567666	0.43742	0.392248	0.73159		0	0	0.992157	0.6132	1.16453	0
Gm11893	4:25541790-25542281	0	0	0	0	0		0	0	0	0	0	0	0	0	0		0	0	0	0	0	0
Gm12190	11:49595738-49595925	0	0	0	0	0		0	0	0	0	0	0	0	0	0		0	0	0	0	0	0
Anp32b-ps1	4:143389658-143390416	0	0.197314	0	0	0		0	0	0	0	0	0.119951	0.14628	0	0		0	0	0	0	0	0
5730416F02Rik	X:109001484-109002296	0	0	0	0	0		0	0	0	0	0	0	0	0	0		0	0.164689	0	0	0	0
Gm9005	X:94546962-94547569	0	0	0	0	0		0	0	0	0	0	0	0	0	0		0	0	0	0	0	0
Gm8662	X:158248796-158249370	0	0	0	0	0		0	0	0	0	0	0	0	0	0		0	0	0	0	0	0
Gm8152	5:107331158-107387058	0	0	0.194809	0	0		0	0.397785	0	0	0	0	0.569233	1.07299	0		0	0	0	0	1.36079	0
Gm14071	2:139256875-139677714	0	0	0	0	0		0	0	0	0	0	0	0	0	0		0	0	1.80203	0	0	0
Gm14200	2:158409847-158499253	0	0	0	0	0		0	0	0	0	0	0	0	0	0		0	0	0	0	0	0
Dnmt3l-ps1	2:83724396-83806916	0.181045	0.505944	0.228457	0	0.0616624		0.114103	0.573402	0.16631	0.146493	0.216986	0.101287	0.0565824	0.439575	0.138971		0	0.0448241	0	0.205738	0	0.390325
Gm15282	X:141475384-141689234	0	0	0	0	0		0	0	0	0	0	0	0	0	0		0	0	0	0	0	0
Xlr5d-ps	X:74652678-74659486	0	0	0	0	0		0	0	0	0	0	0	0	0	0		0	0	0	0	0	0
Gm14335	6:115601901-115677780	1.0434	0.379849	0.643244	0	0.39313		0.364848	0.775011	0.538124	0	0	0.233787	0.413335	0	0.0967827		1.45275	0	1.57294	0.605127	0.457638	0
Gm14901	X:100838647-101059667	0	0	0	0	0		0	0	0	0	0	0	0	0	0		0	0	0	0	0	0
Gm14849	X:108060303-108065130	0	0.0334938	0	0.0128812	0.0330629		0.0546151	0.0269668	0	0	0.0771029	0.0242733	0.0164701	0.0447115	0.0400613		0.0986685	0.00986035	0.0175575	0	0	0.0165512
Gm15539	16:3847267-3941147	0	0	0.674367	0	0		0	0	0	0	0	0	0	0	0		0	0	0	0	0	0
Gm11878	4:22519627-22520027	0	0	0	0	0		0	0	0	0	0	0	0	0	0		0	0	0	0	0	0
Gm12713	11:26386134-26593999	0	0	0	0	0		0	0	0	0	0	0	0	0	0		0	0	0	0	0	0
Gm4789	X:23854818-23856034	0	0	0	0	0		0	0	0	0	0	0	0	0	0		0	0	0	0	0	0
Gm12806	4:110397660-111664324	0	0	0	0	0		0	0	0	0	0	0	0	0	0		0	0	0	0	0	0
Gm14695	X:74783671-74786540	0	0	0	0	0		0	0	0	0	0	0	0	0	0		0	0	0	0	0	0
Gm15528	13:75869536-75943925	0	0	0	0	0		0	0	0	0	0	0	0	0	0		0	0	0	0	0	0
Gm13590	2:62664284-63184287	0	0.148493	0.0447917	0	0		0	0.230247	0	0	0	0.128701	0	0	0		0.32267	0	0	0	0	0
Gm12722	4:105374453-105374946	0	0	0	0	0		0	0	0	0	0	0	0	0	0		0	0	0	0	0	0
Gm12029	11:19783651-19784483	0	0	0	0	0		0	0	0	0	0	0	0	0	0		0	0	0	0	0	0
Gm15158	X:155477095-155477665	0	0	0	0	0		0	0	0	0	0	0	0	0	0		0	0	0	0	0	0
Gm15626	5:83278144-83355195	0	0	0	0	0		0	0	0	0	0	0	0	0	0		0	0	0	0	0	0
Cyp4a28-ps	4:115138567-115156506	0	0	0	0.0486302	0.043138		0.0795934	0	0	0	0	0.0340935	0	0.382864	0.0469347		0	0	0	0	0	0
BC002163	16:42875880-43642602	191.084	150.37	194.724	157.089	136.23		207.506	187.524	234.427	148.6	170.174	197.273	200.078	176.124	155.153		158.398	112.782	106.843	73.3929	99.6652	137.752
Gm15103	X:150032992-150034051	0	0	0	0	0		0	0	0	0	0	0	0	0	0		0	0	0	0	0	0
Gm11420	11:82719249-82764321	0	0	0	0	0		0	0	0	0	0	0	0	0	0		0	0	0	0.393464	0	0
Gm15460	3:137867674-137916557	0	0	0	0.515975	0.448896		0	0	0	0	0	0.395746	0	0	0		0	0	0	1.25754	0	0
Gm13475	2:45329231-45329465	0	0	0	0	0		0	0	0	0	0	0	0	0	0		0	0	0	0	0	0
Gm7405	X:113225540-113227320	0	0	0	0	0		0	0	0	0	0	0	0	0	0		0	0	0.167911	0	0	0
Gm6897	X:74860877-74861015	0	0	0	0	0		0	0	0	0	0	0	0	0	0		0	0	0	0	0	0
Gm13669	2:75808357-75808814	0	0	0	0	0		0	0	0	0	0	0	0	0	0		0	0	0	0	0	0
Gm13770	2:91523579-91523884	0	0	0	0	0		0	0	0	0	0	0	0	0	0		0	0	0	0	0	0
Gm11790	11:121165470-121165925	0	0	0	0	0		0	0	0	0	0	0	0	0	0		0	0	0	0	0	0
Olfr1180	2:88410648-88419151	0	0	0	0	0		0	0	0	0	0	0	0	0	0		0	0	0	0	0	0
Gm14649	X:58184162-58184486	0	0	0	0	0		0	0	0	0	0	0	0	0	0		0	0	0	0	0	0
Gm13038	4:143107390-143212995	0	0	0	0	0		0	0	0	0	0	0	0	0	0.381118		0	0	0	0	0	0
Gm13454	2:39524872-39525355	0	0	0	0	0		0	0	0	0	0	0	0	0	0		0	0	0	0	0	0
Gm15220	14:45754688-45993170	0	0	0	0	0		0	0	0	0	0	0	0	0	0		0	0	0	0	0	0
Gm13444	2:35483383-35483905	0	0	0	0	0		0	0	0	0	0	0	0	0	0		0	0	0	0	0	0
Rap1a-ps2	2:117240882-117241441	0	0	0	0	0		0	0	0	0	0	0	0	0	0		0	0	0	0	0	0
Gm7851	X:52782693-52783016	0	0	0	0	0		0	0	0	0	0	0	0	0	0		0	0	0	0	0	0
Gm11241	4:75902259-75903155	0	0	0	0	0		0	0	0	0	0	0	0	0	0		0	0	0	0	0	0
Prkaca-ps1	X:161485566-161486485	0	0	0	0	0		0	0	0	0	0	0	0	0	0		0	0	0	0	0	0
Gm12142	11:41591121-41592034	0	0	0	0	0		0	0	0	0	0	0	0	0	0		0	0	0	0	0	0
Gm14925	X:96194050-96194488	0	0	0	0	0		0	0	0	0	0	0	0	0	0		0	0	0	0	0	0
Gm15847	5:73013527-73017685	0	0	0	0	0		0	0	0	0	0	0	0	0	0		0	0	0	0	0	0
Gm13323	2:17796833-17797984	0	0	0	0	0		0	0	0	0	0	0	0	0	0		0	0	0	0	0	0.0513277
Gm12281	11:62697217-62697515	0	0	0	0	0		0	0	0	0	0	0	0	0	0		0	0	0	0	0	0
Gm13735	2:87236571-87237241	0	0	0	0	0		0	0	0	0	0	0	0	0	0		0	0	0	0	0	0
Gm11447	2:160731299-160906002	0	0	0	0	0		0	0	0	0	0	0	0	0	0		0	0	0	0.307809	0	0
Rpl17-ps5	5:22550431-23275597	0	0	0	0.255071	0.246045		0	0	0	0.517485	0	0	0	0	0.249626		0	0.17425	0	0	0	0
Gm14580	X:43710390-43711108	0	0	0	0	0		0	0	0	0	0	0	0	0	0		0	0	0	0	0	0
Gm13624	2:69789622-69800005	0	0	0	0	0		0	0	0	0	0	0	0	0	0		0	0	0	0	0	0
Gm14514	X:17132048-17319368	0	0	0	0	0		0	0	0	0	0	0	0	0	0		0	0	0	0	0	0
Olfr650-ps1	7:104203436-104207865	0	0	0	0	0		0	0	0	0	0	0	0	0	0		0	0	0	0	0	0
Gm11533	11:97034601-97041407	0	0	0	0	0		0	0	0	0	0	0	0	0	0		0	0	0	0	0	0
Gm14441	2:22895320-23040241	0	0	0	0	0		0	0	0	0	0	0	0	0	0.227727		0	0.487142	0	0	0	0
Gm12413	4:85205125-86428385	0	0	0	0	0		0	0	0	0	0	0	0	0	0		0	0	0	0	0	0
Gm12780	7:34438136-34520885	0	0	0	0	0		0	0	0	0	0	0	0	0	0		0	0	0	0	0	0
Olfr405-ps1	11:74255220-74271625	0	0	0	0	0		0	0	0	0	0	0	0	0	0		0	0	0	0	0	0
Gm15484	5:110110091-110129794	0	0	0	0	0		0	0	0	0	0.176531	0	0	0	0		0	0	0	0	0	0
Gm12401	4:41194312-41275144	0	0	0	0	0		0	0	0	0	0	0	0	0	0		0	0	0	0	0	0
Gm12039	11:21239280-21321136	0	0	0	0	0		0	0	0	0	0	0	0	0	0		0	0	0	0	0	0
Gm15002	X:139240225-139357738	0	0	0	0	0		0	0	0	0	0	0	0	0	0		0	0	0	0	0	0
Gm15141	X:154237233-154239503	0	0	0	0	0		0	0	0	0	0	0	0	0	0		0	0	0	0	0	0
Gm11488	4:73497614-73498477	0	0	0	0	0		0	0	0	0	0	0	0	0	0		0	0	0	0	0	0
Gm15572	6:52768796-53068631	0	0	0	0	0		0	0	0	0	0	0	0	0	0		0	0	0	0	0	0
Gm15197	10:42312584-42478565	0	0	1.57978	0	0		0	1.8769	0	0	0	0	0	0	0		0	0.454149	0	0.808466	0.457405	0
Gm14983	X:129606133-129606456	0	0	0	0	0		0	0	0	0	0	0	0	0	0		0	0	0	0	0	0
Gm15223	X:166485601-166486427	0	0	0	0	0		0	0	0	0	0	0	0	0	0		0	0	0	0	0	0
Gm12644	4:91156681-91157287	0	0	0	0	0		0	0	0	0	0	0	0	0	0		0	0	0	0	0	0
Gm8858	X:88388558-88388900	0	0	0	0	0		0	0	0	0	0	0	0	0	0		0	0	0	0	0	0
Gm13739	2:71745615-71858416	0	0	0	0	0		0	0	0	0	0	0	0	0	0		0	0	0	0	0	0
Gm11933	4:32611350-32611725	0	0	0	0	0		0	0	0	0	0	0	0	0	0		0	0	0	0	0	0
Gm5385	X:41248574-41250133	0	0	0	0	0		0	0	0	0	0	0	0	0	0		0	0	0	0	0	0
Gm14752	X:78405675-78409435	0	0	0	0	0		0	0	0	0	0	0	0	0	0		0	0	0	0	0	0
Gm14294	2:179364292-179365043	0	0	0	0	0		0	0	0	0	0	0	0	0	0		0	0	0	0	0	0
Gm15574	3:32817545-32938071	0	0	0	0	0		0	0	0	0	0	0	0	0	0		0	0.451556	0	0	0	0
Gm11821	4:11400345-11401324	0	0	0	0.0762931	0.484004		0	0.267973	0.0920302	0.161481	0.131004	0.317237	0	0	0.537349		0.958938	0.585825	0.0802554	0.849056	0.57888	0
Gm13231	4:145585165-145711968	0	0	0	0	0		0	0	0	0	0	0	0	0	0.193771		0	0	0	0	0	0.039556
Gm6175	X:100585008-100585408	0	0	0	0	0		0	0	0	0	0	0	0	0	0		0	0	0	0	0	0
Gm12097	11:30505990-30649587	0.163337	0.0683381	0.323133	0.162382	0.224825		0.392101	0	0.459531	0	0	0	0.42846	0.093584	0		0.271523	0	0.700386	0.0448615	0.156178	0.16418
Spcs2-ps	2:129378270-129379396	0	0	0	0	0		0	0.286916	0	0.308661	0	0	0	0	0		0	0	0	0	0.229607	0
Gm13188	2:4017716-4614043	0	0	0	0	0		0	0	0	0	0	0	0	0	0		0	0	0	0	0	0
Gm11243	4:75941237-78214177	0	0	0	0	0		0	0	0	0	0	0	0	0	0		0	0	0	0	0	0
Gm14660	X:60818207-60818782	0	0	0	0	0		0	0	0	0	0	0	0	0	0		0	0	0	0	0	0
Gm8864	X:88572050-88573060	0	0	0	0	0		0	0	0	0.192357	0	0	0	0	0		0	0	0	0	0	0
Gm13273	4:88696190-88696698	0	0	0	0	0		0	0	0	0	0	0	0	0	0		0	0	0	0	0	0
Gm14212	2:126791564-126876230	0	0	0	0.109785	0.235418		0	0	0	0	0	0.365871	0	0.203503	0		0.174515	0.605522	0	0	0	0
Rpl17-ps10	7:72648756-72649311	2.1425	3.13957	2.18152	0.528379	0.5092		0.517523	1.96878	0.771438	1.07574	0.450044	1.9212	1.66043	3.15995	1.02534		0	0.542483	1.32052	0.879533	0.382564	0.823456
Gm5389	X:57659731-57660907	0	0	0	0	0		0	0	0	0	0	0	0	0	0		0	0	0	0	0	0
Gm15067	X:144268048-144268204	0	0	0	0	0		0	0	0	0	0	0	0	0	0		0	0	0	0	0	0
Gm5754	X:10011787-10012679	0	0	0	0	0		0	0	0	0	0	0	0	0	0		0	0	0	0	0	0
Gm14985	X:129537509-129538295	0	0	0	0	0		0	0	0	0	0	0	0	0	0		0	0	0	0	0	0
Gm15357	8:19279008-19279846	0	0	0	0	0		0	0	0	0	0	0	0	0	0		0	0	0	0	0	0
Gm11387	13:33508126-33526311	0	0	0	0	0		0	0	0	0	0	0	0	0	0		0	0	0	0	0	0
Gm13419	2:34830839-34831110	0	0	0	0	0		0	0	0	0	0	0	0	0	0		0	0	0	0	0	0
Gm11370	13:30731776-30732036	0	0	0	0	0		0	0	0	0	0	0	0	0	0		0	0	0	0	0	0
Rpl9-ps1	11:83645045-83645621	0	0	0	0	0		0	0	0	0	0	0	0	0	0.667135		0	0.147037	0	0	0	0
Gm13731	2:87333801-87333997	0	0	0	0	0		0	0	0	0	0	0	0	0	0		0	0	0	0	0	0
Olfr1147-ps1	2:87822638-87823551	0	0	0	0	0		0	0	0	0	0	0	0	0	0		0	0	0	0	0	0
Gm11341	13:24320301-24320748	0	0	0	0	0		0	0	0	0	0	0	0	0	0		0	0	0	0	0	0
Gm15986	3:103694797-103695197	0	0	0	0	0		0	0	0	0	0	0	0	0	0		0	0	0	0	0	0
Mrps36-ps2	7:105634202-105721799	0	0	0	0	0		0	0	0	0	0	0	2.88065	0	0		0	0	0	0	0	0
Vmn1r-ps127	13:23096975-23118226	0	0	0	0	0		0	0	0	0	0	0	0	0	0		0	0	0	0	0	0
Gm11803	4:6507940-6508384	0	0	0	0	0		0	0	0	0	0	0	0	0	0		0	0	0	0	0	0
Vmn1r-ps109	13:22625757-22626482	0	0	0	0	0		0	0	0	0	0	0	0	0	0		0	0	0	0	0	0
Gm12899	4:107688127-107688678	0	0	0	0	0		0	0	0	0	0	0	0	0	0		0	0	0	0	0	0
Gm15209	X:162894754-162895154	0	0	0	0	0		0	0	0	0	0	0	0	0	0		0	0	0	0	0	0
Gm14613	X:41741656-41742963	0	0	0	0	0		0	0	0	0	0	0	0	0	0		0	0	0	0	0	0
Gm12399	3:98382460-98763127	0	0	0	0	0		0	0	0	0	0	0	0	0	0		0	0	0	0	0	0
Selenot-ps	8:19579939-19580532	0	0	0	0	0		0	0	0	0	0	0	0	0	0		0	0	0	0	0	0
Gm12858	4:118441012-118441220	0	0	0	0	0		0	0	0	0	0	0	0	0	0		0	0	0	0	0	0
Gm9062	X:97826378-97827105	0	0	0	0	0		0	0	0	0	0	0	0	0	0		0	0	0	0	0	0
Gm11191	11:77747040-77748041	0.346777	0	0	0	0		0.398753	0	0	0	0	0	0	0	0		0	0	0	0	0	0
Rpl31-ps22	15:83866711-84065379	0	0	0	0	0		0	0	0	0	0	0	0	0	0		0	0	0	0	0	0
Gm15536	10:6740628-7052478	0	0	0	0	0		0	0	0	0	0	0	0	0	0		0	0	0	0	0	0
Gm15105	X:150367712-150367916	0	0	0	0	0		0	0	0	0	0	0	0	0	0		0	0	0	0	0	0
Rps11-ps2	11:116336352-116413032	0	0	0	0	0		0	0	0	0	0	0	0	0	0		0	0	0	0.715002	0	0
Gm15211	X:164463215-164465882	0	0	0	0	0		0	0	0	0	0	0	0	0	0		0	0	0	0	0	0
Gm12331	11:74069954-74087292	0	0	0	0	0		0	0	0	0	0	0	0	0	0		0	0	0	0	0	0
Gm14767	X:85701936-85776819	0	0	0	0.221465	0		0	0	0	0	0	0	0	0	0		0	0	0	0	0	0
Gm12193	11:49776498-49776877	0	0	0	0	0		0	0	0	0	0	0	0	0	0		0	0	0	0	0	1.69374
Gm16186	6:129030836-129031676	0	0	0	0	0		0	0	0	0	0	0	0	0	0		0	0	0	0	0	0
Gm11244	4:75941237-78214177	0	0	0	0	0		0	0	0	0	0	0	0	0	0		0	0	0	0	0	0
Gm14599	X:53816128-53820026	0	0	0	0	0		0	0	0	0	0	0	0	0	0		0	0	0	0	0	0
Gm15039	X:137107245-137108120	0	0	0	0	0		0	0	0	0	0	0	0	0	0		0	0	0	0	0	0
Gm15399	3:123984096-123985104	0	0	0	0	0		0	0	0	0	0	0	0	0	0		0	0	0	0	0	0
Xlr3e-ps	X:74912416-74920320	0	0	0	0	0		0	0	0	0	0	0	0	0	0		0	0	0	0	0	0
Gm11218	4:64856925-64858139	0	0	0	0	0		0	0	0	0	0	0	0	0	0		0	0	0	0	0	0
Gm15149	X:151156606-151156966	0	0	0	0	0		0	0	0	0	0	0.53263	0	0	0		0	0	0	0	0	0
Gm9078	X:101062259-101063058	0	0	0	0	0		0	0	0	0	0	0	0	0	0		0	0	0	0	0	0
Gm12276	11:62281472-62514417	0	0	0	0	0		0	0	0	0	0	0	0	0	0		0	0	0	0	0	0
Olfr607	7:103455525-103464151	0	0	0.00860081	0	0.00845491		0	0.0137202	0	0	0.0135104	0	0	0	0.00702915		0	0.00525724	0	0	0.0256374	0
Gm11472	2:167087183-167087739	0	0	0	0	0		0	0	0	0	0	0	0	0	0		0	0	0	0	0	0
Gm14512	X:11984467-11984697	0	0	0	0	0		0	0	0	0	0	0	0	0	0		0	0	0	0	0	0
Olfr1191-ps1	2:88640541-88648438	0	0	0	0	0		0	0	0	0	0.0109422	0	0.00642631	0	0.00852962		0	0.00433901	0.00785462	0.00881002	0	0
Gm14392	2:175104453-175110015	0	0	0	0	0		0	0	0	0	0	0	0	0	0		0	0	0	0	0	0
Gm11600	1:62656694-62657788	0	0	0	0	0		0	0	0	0	0	0	0	0	0		0	0	0	0	0	0
Gm15352	8:13021940-13022210	0	0	0	0	0		0	0	0	0	0	0	0	0	0		0	0	0	0	0	0
Gm12178	11:48289983-48290313	0	0	0	0	0		0	0	0	0	0	0	0	0	0		0	0	0	0	0	0
Gm12435	4:48279759-48473459	0.267157	0	0	0.202479	0		0	0.116789	0	0.137968	0.10726	0	0	0	0.0703095		0	0.130102	0	0.0524453	0	0.0633285
Gm13626	2:61706892-61707591	0	0	0	0	0		0	0	0	0	0	0	0	0	0		0	0	0	0	0	0
Olfr999-ps1	2:85601768-85602717	0	0	0	0	0		0	0	0	0	0	0	0	0	0		0	0	0	0	0	0
Ak3l2-ps	2:72633935-72634607	0	0	0	0	0		0	0	0	0	0	0	0	0	0		0	0	0	0	0	0
Gm11594	11:97315715-97329920	0	0	0	0	0		0	0	0	0	0	0	0	0	0		0	0	0	0	0	0
Gm16480	X:9066034-9066866	0	0	0	0	0		0	0	0	0	0	0	0	0	0		0	0	0	0	0	0
Mageb17-ps	X:91625394-91626313	0	0	0	0	0		0	0	0	0	0	0	0	0	0		0	0	0	0	0	0
Olfr383-ps1	11:73540418-73541353	0	0	0	0	0		0	0	0	0	0	0	0	0	0		0	0	0	0	0	0
Gm12773	7:33996998-33997585	0	0	0	0	0		0	0	0	0	0	0	0	0	0		0	0	0	0	0	0
Gm11873	4:20118873-20778866	0	0	0	0	0		0	0	0	0	0	0	0	0	0		0	0	0	0	0	0
Gm11620	11:105164775-105166620	0	0	0	0	0		0	0	0	0	0	0	0	0	0		0	0	0	0	0	0
Gm13900	2:107000747-107001245	0	0	0	0	0		0	0	0	0	0	0	0	0	0		0	0	0	0	0	0
Gm14017	2:121481128-121481514	0	0	0	0	0		0	0	0	0	0	0	0	0	0		0	0	0	0	0	0
Rpl23a-ps2	11:70844777-70969973	0	1.78786	0	0	0.832891		3.43557	0	0	0	1.45015	0.704107	0.44769	0	0		0.707389	0	2.14768	0	0	0
Gm16471	X:102138612-102139230	0	0	0	0	0		0	0	0	0	0	0	0	0	0		0	0	0	0	0	0
Gm16057	5:26817202-27727505	0	0	0	0	0		0	0	0	0	0	0	0	0	0		0	0	0	0	0	0
Gm14115	2:147177545-147331681	0	0	0	0	0		0	0	0	0	0	0	0	0	0		0	0	0	0	0	0
Gm16397	X:134731570-134732064	0	0	0	0	0		0	0	0	0	0	0	0	0.590534	0		0	0	0	0	0	0
Gm13600	2:66863261-66864775	0	0	0	0	0		0	0	0	0	0	0	0	0	0		0	0	0	0.380414	0	0
Gm11960	11:4480867-4594863	0.131476	0.111862	0.0187116	0.0183616	0.102301		0.873871	0.0671137	0	0	0	0.0849022	0.182671	0.274072	0		0.138596	0.450591	0.0191335	0.0469937	0.0280369	0.116486
Gm12482	4:52814603-52828269	0	0	0	0	0		0	0	0	0	0	0	0	0	0		0	0	0	0	0	0
Gm14823	X:105567900-105568138	0	0	0	0	0		0	0	0	0	0	0	0	0	0		0	0	0	0	0	0
Gm14895	X:114474332-114560829	0	0	0	0	0		0	0	0	0	0	0	0	0	0		0	0	0	0	0	0.124972
Rps8-ps3	6:52118241-52118891	0	0	0	0	0		0	0	0	0	0	0	0	0	0		0	0	0	0	0	0
Gm13702	2:84144889-84145714	0	0	0	0	0		0	0	0	0	0	0	0	0	0		0	0	0	0	0	0
Sult2a-ps2	7:13846160-13847616	0	0	0	0	0		0	0	0	0	0	0	0	0	0		0	0	0	0	0	0
Dnajb3	1:88055387-88220002	2.16632	3.30222	1.55043	2.46757	2.67183		4.19193	1.58481	3.8297	2.45526	0	2.55783	2.16647	0.608693	4.89535		12.8797	4.09214	0	2.57367	6.12121	1.2072
Gng2-ps1	4:26501442-26501659	0	0	0	0	0		0	0	0	0	0	0	0	0	0		0	0	0	0	0	0
Gm14841	X:102979887-102980645	0	0	0	0	0		0	0	0	0	0	0	0	0	0		0	0	0	0	0	0
Gm12639	4:92970243-92970736	0	0	0	0	0		0	0	0	0	0	0	0	0	0		0	0	0	0	0	0
Gm15746	16:23175279-23360350	0	0	0	0	0		0	0	0	0	0	0	0	0	0		0	0	0	0	0	0
Gm13859	6:34373690-34380789	0	0	0	0	0		0	0	0	0	0	0.0433772	0	0	0		0	0	0	0	0	0
Gm13408	2:34406770-34624950	0	0	0.154815	0.322451	0.459829		0.882308	0.595285	0.217643	0	0	0.506113	0	0	0.162399		0.244757	0.104137	0	0.124009	0.42686	0.480581
Gm8475	X:152565211-152565737	0	0	0	0	0		0	0	0	0	0	0	0	0	0		0	0	0	0	0	0
Gm14517	X:15524424-15524761	0	0	0	0	0		0	0	0	0	0	0	0	0	0		0	0	0	0	0	0
Gm11719	11:107207891-107470699	0	0	0	0	0		0	0	0	0	0	0	0	0	0		0	0	0	0	0	0
Gm7153	X:75706931-75764699	0	2.95508	0	0	0		0	0	1.25009	0	0	0	1.48311	0	2.3808		0	0	0	0	1.69997	0
Gm13245	4:146153455-147492201	0	0	0	0	0		0	0	0	0	0	0	0	0	0		0	0	0	0	0	0
Gm13461	2:40595245-42653624	0	0	0.143984	0.28068	0.138555		0	0.25578	0	0	0	0	0.135363	0	0.134521		0	0	0.142353	0	0	0
Gm12488	3:100938859-100969663	0	0	0	0	0		0	0.562288	0	0	0	0	0	0	0		0	0	0	0.242068	0	0.295985
Gm15607	5:135632617-135646448	2.04465	0	0.721326	0	1.3539		0	2.85443	0	0	0	0	0.760425	2.6598	0		1.12137	0	0	1.21293	0	0
Gm6568	X:157535370-157598715	0	0	0.22982	0	0		0	0	0	0	0	0	0	0	0		0	0	0	0	0	0
Gm7189	X:39870499-40475561	0	0	0	0	0		0	0	0	0	0	0	0	0	0		0	0	0	0	0	0
Gm13649	2:77335358-77335964	0	0	0	0	0		0	0	0	0	0	0	0	0	0		0	0	0	0	0	0
Gm15206	X:162411953-162643649	0	0	0	0	0		0	0	0	0	0	0	0	0	0		0	0	0	0	0.508204	0
Gm12390	4:40716594-40716991	0	0	0	0	0		0	0	0	0	0	0	0	0	0		0	0	0	0	0	0
Gm12954	4:119501864-119502546	0	0	0	0	0		0	0	0	0	0	0	0	0	0		0	0	0	0	0	0
Olfr1171-ps1	2:88252642-88258690	0	0	0	0	0		0	0	0	0	0	0	0	0	0		0	0	0	0	0	0
Gm15043	X:137111339-137112882	0	0	0	0	0		0	0	0	0	0	0	0	0	0		0	0	0	0	0	0
Gm5257	1:75636389-75637179	0	0	0	0	0		0	0	0	0	0	0	0	0	0		0	0	0	0	0	0
Gm13216	2:5293456-5714515	0	0	0	0	0		0	0	0	0	0	0	0	0	0		0	0	0	0	0	0
Gm11371	13:31009176-31010362	0	0	0	0	0		0	0	0	0	0	0	0	0	0		0	0	0	0	0	0
Gm13452	2:39574629-39575726	0	0	0	0	0		0	0	0	0	0	0	0	0	0		0	0	0	0	0	0
Pgam1-ps2	7:27469770-27470535	3.15114	1.96756	2.58322	1.65319	2.23913		2.35284	2.76731	4.02775	1.31881	2.9724	2.11932	4.24206	4.30259	2.06072		0.860074	1.92845	1.42562	2.16407	1.52505	1.8904
Gm11229	4:71285941-71286378	0	0	0	0	0		0	0	0	0	0	0	0	0	0		0	0	0	0	0	0
Gm6322	X:139676086-139677489	0	0	0	0	0		0	0	0	0	0	0	0	0	0		0	0	0	0.0683325	0	0
Gm15231	X:166935468-166935915	0	0	0	0	0		0	0	0	0	0	0	0	0	0		0	0	0	0	0	0
Gm14182	11:99662892-99663102	0	0	0	0	0		0	0	0	0	0	0	0	0	0		0	0	0	0	0	0
Gm14991	X:136448106-136544056	0	0	0	0	0		0	0	0	0	0	0	0	0	0		0	0	0	0	0	0
Gm12386	4:39844186-39844874	0	0	0	0	0		0	0	0	0	0	0	0	0	0		0	0	0	0	0	0
Gm14407	2:177074319-177087347	0	0	0	0	0		0	0	0	0	0	0	0	0	0.500445		0	0	0	0	0	0
Gm11794	4:7759669-7763930	0	0	0	0	0		0	0	0	0	0	0	0	0	0		0	0	0	0	0	0
Gm14359	X:3779667-3785511	0	0	0	0	0		0	0	0	0	0	0	0	0	0		0	0	0	0	0	0
Gm5764	X:158833434-158834319	0	0	0	0	0		0	0	0	0	0	0	0	0	0		0	0	0	0	0	0
Gm11416	11:80880168-81968457	0	0	0	0	0		0	0	0	0	0	0	0	0	0		0	0.109897	0	0	0	0
Gm1826	2:87393482-87394644	0	0	0	0	0		0	0	0	0	0	0	0	0	0		0	0	0	0	0	0
H3f3c	2:119665625-119666036	0	0	0	0	0		0	0	0	0	0	0	0	0	0		0	0.354279	0	0	0	0
Gm13081	4:143745786-143751385	0	0	0	0	0		0	0	0.0131332	0	0	0	0	0	0		0	0	0	0.00984972	0	0
Gm8097	X:140445553-140446382	0	0	0	0	0		0	0	0	0	0	0	0	0	0		0	0	0	0	0	0
Gm12271	11:61416401-61416815	0	0	0	0	0		0	0	0	0	0	0	0	0	0		0	0	0	0	0	0
Mageb10-ps	X:86250253-86305093	0	0	0	0	0		0	0	0	0	0	0	0	0	0		0	0	0	0	0	0
Rpl17-ps8	X:96306177-96574485	0	0	0.426351	0.411883	0		0.40418	0	0	0	0	0.163003	0.216081	0	0		0	0.417915	0	0	0	0
Gm13724	6:29960992-29962147	0	0	0	0	0		0	0	0	0	0	0	0	0	0		0	0	0	0	0	0
Vmn1r-ps116	13:22875101-22875393	0	0	0	0	0		0	0	0	0	0	0	0	0	0		0	0	0	0	0	0
Gm12071	11:26712904-26713373	0	0	0	0	0		0	0	0	0	0	0	0	0	0		0	0	0	0	0	0
Gm15653	5:73476446-73477353	0	0	0	0	0		0	0	0	0	0	0	0	0	0		0	0	0	0	0	0
Gm12046	11:21493624-21493955	0	0	0	0	0		0	0	0	0	0	0	0	0	0		0	0	0	0	0	0
Gm15923	7:4257700-4259355	0	0	0	0	0		0	0	0	0	0	0	0	0	0		0	0	0	0	0	0
Gm12848	4:115652388-115653480	0	0	0	0	0		0	0	0	0	0	0	0	0	0		0	0	0	0	0	0
Snrpert	2:131262494-131352892	0	0	0	0	0		0	0	0	0	0	0	0	0	0		0	0	1.80474	0	0	0
Gm11585	11:102124071-102124640	0	0	0	0	0		0	0	0	0	0	0	0	0	0		0	0	0	0	0	0
Gm14464	2:78597668-78598922	0	0	0	0	0		0	0	0	0	0	0	0	0	0		0	0	0	0	0	0
Gm12948	4:127296783-127297465	0	0	0	0	0		0	0	0	0	0	0	0	0	0		0	0	0	0	0	0
Gm11481	4:62939520-62939775	0	0	0	0	0		0	0	0	0	0	0	0	0	0		0	0	0	0	0	0
Gm12105	11:31120002-31120781	0	0	0	0	0		0	0	0	0	0	0	0	0	0		0	0	0	0	0	0
Gm16072	18:12252361-12305720	0.200837	0.0398723	0.104118	0.0327066	0.0689083		0.0595578	0	0	0	0.107498	0	0	0	0		0	0.0220576	0	0.0273151	0.729881	0
Ywhaq-ps2	5:114828572-114829215	0	0	0	0	0		0	0	0	0	0	0	0	0	0		0	0	0	0	0	0
Gm11220	4:66725069-66725544	0	0	0	0	0		0	0	0	0	0	0	0	0	0		0	0	0	0	0	0
Psmb6-ps	X:7950155-7950868	0	0	0	0	0		0	0	0.149193	0	0	0	0	0	0		0	0	0	0	0	0
Gm13745	2:87866491-87874156	0	0	0	0	0		0	0	0	0	0	0	0	0	0		0	0	0	0	0	0
Gm15789	1:66700830-66817562	0	0	0	0	0		0	0	0	0	0	0.0994738	0	0	0		0	0	0.30325	0	0	0.312498
Gm11923	4:29490155-29490663	0	0	0	0	0		0	0	0	0	0	0	0	0	0		0	0	0	0	0	0
Gm15183	1:75542210-75542558	0	0	0	0	0		0	0	0	0	0	0	0	0	0		0	0	0	0	0	0
Gm15048	X:144147309-144149173	0	0	0	0	0		0	0	0	0	0	0	0	0	0		0	0	0	0	0	0
Gm12726	4:105578339-105578940	0	0.272992	0	0.212218	0		0	0	0	0	0	0	0	0	0		0	1.02235	0	0	0	0
Ftl2-ps	4:125490699-125714173	0	0	0	0.298441	0.279318		0	0	0.43216	0	0.504673	0.22958	0.260346	0	0		0.430586	0	0	0	0	0
Gm12993	4:116874587-116875465	0	0	0	0	0		0.59378	0	0	0.740788	2.20075	0	0	0	0		0	0	0	0	0.458513	0
Rpl5-ps2	2:154703808-154704699	0.860227	0.300278	0.150846	0.392121	0.457638		0.565054	0.142522	0.200067	0	0	0	0.0762963	0.541015	0.329752		0.922992	0	0.392505	1.02125	0.770477	0.894752
Mup-ps14	4:61608291-61610983	0	0	0	0	0		0	0	0	0	0	0	0	0	0		0	0	0	0	0	0
Gm13904	2:107010937-107011774	0	0	0	0	0		0	0	0	0	0	0	0	0	0		0	0	0	0	0	0
Gm2673	5:92331826-92414628	0	0	0	0	0		0	0	0	0	0	0	0	0	0		0	0	0	0	0	0
Gm16242	6:129795803-129813936	0	0	0	0	0		0	0	0	0	0	0	0	0	0		0	0	0	0	0	0
Gm1866	X:114592047-114592524	0	0	0	0	0		0	0	0	0	0	0	0	0	0		0	0	0	0	0	0
Pramel	X:135270852-135274214	0	0	0	0	0		0	0	0	0	0	0	0	0	0		0	0	0	0	0	0
Gm15785	6:149408885-149563329	0	0	0	0	0		0	0	0	0	0	0	0	0	0		0	0	0	0	0	0
Gm13114	4:154048022-154048128	0	0	0	0	0		0	0	0	0	0	0	0	0	0		0	0	0	0	0	0
Gm12661	11:50976729-50980064	0	0	0	0	0		0	0	0	0	0	0	0	0	0		0	0	0	0	0	0
Gm8659	X:158150095-158151179	0	0	0	0	0		0	0	0	0	0	0	0	0	0		0	0	0	0	0	0
Olfr260-ps1	7:103699575-103700754	0	0	0	0	0		0	0	0	0	0	0	0	0	0		0	0	0	0	0	0
Gm12098	11:30505990-30649587	0	0	0	0.297878	0		0	0	0	0	0	0	0	0	0		0.453045	0	0	0.239919	0.424548	0
Dnmt3c	2:153696651-153729907	0	0	0	0	0		0	0	0	0	0	0	0	0	0		0	0	0	0	0	0
Gm9246	7:41335383-41338873	0	0	0	0	0		0	0	0	0	0	0	0	0	0		0	0	0	0	0	0
Gm14358	X:4143536-4146415	0	0	0	0	0		0	0	0	0	0	0	0	0	0		0	0	0	0	0	0
Gm13230	4:145410244-145450888	0	0	0	0.0362623	0		0	0	0	0	0	0	0	0	0.06799		0	0	0	0	0	0
Gm14728	X:70564117-70564609	0	0	0	0	0		0	0	0	0	0	0	0	0	0		0	0	0	0	0	0
Usp17le-ps	7:104652251-104653208	0	0	0	0	0		0	0	0	0	0	0.0615617	0	0	0		0	0	0	0	0	0
Gm6441	X:145264830-145265526	0	0	0	0	0		0	0	0	0	0	0	0	0	0		0	0	0	0	0	0
Gm12138	11:40672905-40673856	0	0	0	0	0.117463		0	0	0	0.274684	0	0	0	0	0		0	0.0821426	0	0	0	0
Gm15753	5:137720353-137721740	1.30978	1.08401	1.15385	0.828118	0.605396		1.36719	0.976084	0.984805	1.65739	2.57878	0.429389	0.757853	0	1.12283		2.11093	1.66828	2.21334	2.14061	2.34712	1.50747
Gm12431	3:98842870-98843038	0	0	0	0	0		0	0	0	0	0	0	0	0	0		0	0	0	0	0	0
Gm16481	X:13234640-13247736	0	0	0	0	0		0	0	0	0	0	0	0	0	0		0	0	0	0	0	0
Gm13922	2:111661418-111705461	0	0	0	0	0		0	0	0	0	0	0	0	0	0		0	0	0	0	0	0
Gm14665	X:61389026-61389583	0	0	0	0	0		0	0	0	0	0	0	0	0	0		0	0	0	0	0	0
Gm15928	7:3993238-3993518	0	0	0	0	0		0	0	0	0	0	0	0	0	0		0	0	0	0	0	0
Gm11991	11:8826707-8973266	0	0	0	0	0.065047		0	0	0	0	0	0	0	0	0		0	0.0481587	0	0	0	0
Gm13505	2:54240568-54241385	0	0	0	0	0		0	0	0	0	0	0	0	0	0		0	0	0	0	0	0
Gm14039	2:129362758-129362859	0	0	0	0	0		0	0	0	0	0	0	0	0	0		0	0	0	0	0	0
Gm15377	11:71069422-71070134	0	0	0	0	0		0	0	0	0	0	0	0	0	0		0	0	0	0	0	0
Gm12013	11:17095489-17095644	0	0	0	0	0		0	0	0	0	0	0	0	0	0		0	0	0	0	0	0
Glns-ps1	11:19720354-19721472	0	0	0	0	0		0	0	0	0	0	0	0	0	0		0	0	0	0	0	0
Slfn14	11:83275109-83286726	0	0	0	0	0		0	0	0	0	0	0	0	0	0		0	0.011631	0	0	0	0.0861522
Gm15320	17:34391360-34398162	0	0	0	0	0		0	0	0	0	0	0	0	0	0		0	0	0	0	0	0
Gm15933	5:150507054-150518164	0	0	0	0	0		0	0	0	0	0	0	0	0	0.275707		0	0	0	0	0	0
Mageb16-ps1	X:144381670-144688180	0	0	0	0	0		0	0	0	0	0	0	0	0	0		0	0	0	0	0	0
Gm16216	19:24289715-24290826	0	0	0	0	0		0	0	0.121357	0	0	0	0	0	0		0	0	0	0.0786014	0	0
Gm13777	2:91030777-91031122	1.15335	0	0	0	0		0	0	0	0	0	0	0	0	0		0	0	0	0	0	0
Rpl19-ps12	X:6027055-6092269	0	0	0	0	0		0	0	0	0	0	0	0	0	0		0	0	0	0	0	0
Gm11196	11:78567167-78697373	0	0	0	0	0		0	0	0	1.05807	0	0.407788	0	0	0		0	0	0	0	0	0.50442
Gm12479	4:54853127-54854712	0	0	0	0	0		0	0	0	0	0	0	0	0	0		0	0	0	0	0	0
Gm14445	2:175038120-175041036	0	0	0	0	0		0	0	0	0	0	0	0	0	0.0236659		0	0	0	0	0	0
Gm13915	2:108572593-108573524	0	0	0	0	0		0	0	0	0	0	0	0	0	0		0	0	0	0	0	0
Gm13489	2:48809584-48810555	0	0	0	0	0		0	0	0	0	0	0	0	0	0		0	0	0	0	0	0
Gm15490	6:65757935-65758322	0	0	0.510638	0	0		0	0	0	0	0	0	0	0	0		0	0	0	0	0	0
Gm12188	11:48904655-49135387	0	0	0	0	0		0	0	0	0	0	0	0	0	0		0	0	0	0.997401	0	0
Gm4994	X:131847886-131850073	0	0	0	0	0		0	0	0	0	0	0	0	0	0		0	0	0	0	0	0
Gm13862	6:34780431-34859459	0	0	0	0	0		0	0	0	0	0	0	0	0	0		0	0	0	0	0	0
Cyp2j14-ps	4:96356310-96380211	0	0	0	0	0		0	0	0	0	0	0	0	0	0		1.00549	0	0	0	0	0
Gm15720	6:146108298-146502223	0	0	0	0	0		0	0	0	0	0	0	0	0	0		0	0	0	0	0	0
Gm8199	X:144232758-144233581	0	0	0	0	0.264822		0.247542	0.257873	0	0	0	0.106892	0.127298	0.241912	0.14694		0.432116	0.0962871	0	0	0.182473	0.136338
Gm11809	4:8672632-8673582	0	0	0	0	0		0	0	0	0	0	0	0	0	0		0	0	0	0	0	0
Gm16149	10:3740363-3967303	0	0	0	0	0		0	0	0	0	0	0	0	0	0		0	0	0	0	0	0
Gm14679	X:62372092-62372814	0	0	0	0	0		0	0	0	0	0	0	0	0	0		0	0	0	0	0	0
Gm14975	X:128287235-128287899	0	0	0	0	0		0	0	0	0	0	0	0	0	0		0	0	0	0	0	0
Gm13577	2:64474744-64474949	0	0	0	0	0		0	0	0	0	0	0	0	0	0		0	0	0	0	0	0
Gm11824	4:14170065-14170911	0.325938	0	0.413817	0.127548	0		0.399906	0	0	1.05322	0.193533	0.62032	0.812303	0.787977	0		0.177278	0.161125	0.102441	0.0907586	0	0.114242
Gm14502	X:8830321-8830434	0	0	0	0	0		0	0	0	0	0	0	0	0	0		0	0	0	0	0	0
Gm15799	16:18836577-18970309	0	0	0	0	0		0	0	0	0	0	0	0	0	0		0	0	0	0	0	0
Gm13541	2:52425011-52676831	0	0	0	0	0		0	0	0	0	0	0	0	0	0		0	0	0	0	0	0
Gm15236	X:165680203-165680582	0	0	0	0	0		0	0	0	0	0	0	0	0	0		0	0	1.20913	0	0	0
Gm14988	X:137570607-138846946	0	0	0	0	0		0	0	0	0	0	0	0	0	0		0	0	0	0	0	0
Gm15660	8:83348470-83382320	0	0	0	0	0		0	0	0	0	0	0	0	0	0		0	0	0	0	0	0
Gm11905	4:26593489-26594167	0	0	0	0	0		0	0	0	0	0	0	0	0	0		0	0	0	0	0	0
Gm16463	X:85241616-85242731	0	0	0	0	0		0	0	0	0	0	0	0	0	0		0	0	0	0	0	0
Gm13094	4:150228034-150228443	0	0	0	0	0		0	0	0	0	0	0	0	0	0		0	0	0	0	0	0
Gm11212	4:63350410-63353846	0	0	0.324914	0	0		0	0	0	0	0	0	0	0	0		0	0	0	0	0	0
Gm13518	2:56039852-56040085	0	0	0	0	0		0	0	0	0	0	0	0	0	0		0	0	0	0	0	0
Gm12864	4:118971296-118999458	0	0	0	0	0		0	0	0	0	0	0	0	0	0		0	0	0	0	0	0
Gm12788	4:98352426-98352734	0	0	0	0	0		0	0	0	0	0	0	0	0	0		0	0	0	0	0	0
Gm12312	11:70358137-70358781	0	0	0	0	0		0	0	0	0	0	0	0	0	0		0	0	0	0	0	0
Rpl23a-ps13	X:11867264-11867705	0	0	0	0	0		0	0	0	0	0	0	0	0	0		0	0	0	0	0	0
Gm14570	X:39750825-39751216	0	0	0	0	0		0	0	0	0	0	0	0	0	0		0	0	0	0	0	0
Gm12266	11:60226713-60352905	0	0	0	0	0		0	0	0	0	0	0	0.12119	0	0		0	0.312795	0	0	0	0
Gm13002	4:137222640-137223322	0	0	0	0	0		0	0	0	0	0	0	0	0	0		0	0	0	0	0	0
Gm11810	4:8456165-8456498	0	0	0	0	0		0	0	0	0	0	0	0	0	0		0	0	0	0	0	0
Gm13655	2:75632637-75633382	0	0	0	0	0		0	0	0	0	0	0	0	0	0		0	0	0	0.282953	0	0
Gm16464	7:104470013-104507849	0	0	0	0	0		0	0	0	0	0	0	0	0	0		0	0	0	0	0	0
Gm7164	X:23399029-23399479	0	0	0	0	0		0	0	0	0	0	0	0	0	0		0	0	0	0	0	0
Gm12008	11:14780026-14780781	0	0	0	0	0		0	0	0	0	0	0	0	0	0		0	0	0	0	0	0
Gm12038	11:20847475-20847682	0	0	0	0	0		0	0	0	0	0	0	0	0	0		0	0	0	0	0	0
Gm14116	2:147146407-147147212	0	0	0	0	0		0	0	0	0	0	0	0	0	0		0	0	0	0	0	0
Gm7910	1:31736056-31736891	0	0	0	0	0		0	0	0	0	0	0	0	0	0		0	0	0	0	0	0
Gm11578	1:60592250-60592709	0	0	0	0	0		0	0	0	0	0	0	0	0.524865	0		0	0	0	0	0	0
Gm11350	13:25680273-25681143	0	0	0	0	0		0	0	0	0	0	0	0	0	0		0	0	0	0	0	0
Gm14701	X:68613792-68614140	0	0	0	0	0		0	0	0	0	0	0	0	0	0		0	0	0	0	0	0
Gm14276	2:156994172-156994892	0.174831	0	0.356883	0.142748	0.116699		1.56775	0	0.175873	0.265194	0	0	0.112291	0	0.122883		0	0	0	0	0.174046	0.247965
Gm13360	2:19909779-20810713	0	0	0	0	0		0	0	0	0	0	0	0	0	0		0	0	0	0	0	0
Gm7091	X:140821937-140822523	0	0	0	0	0		0	0	0	0	0	0	0	0	0		0	0	0	0	0	0
Gm14360	X:3484011-3486883	0	0	0	0	0		0	0	0	0	0	0	0	0	0		0	0	0	0	0	0
Gm14656	X:62208117-62208619	0	0	0	0	0		0	0	0	0	0	0	0	0	0		0	0	0	0	0	0
Gm12369	4:35706646-36951747	0	0	0	0	0		0	0	0	0	0	0	0	0	0		0	0	0	0	0	0
Gm8617	X:74789936-74792158	0	0	0	0	0		0	0	0	0	0	0	0	0	0		0	0	0	0	0	0
Rpl27-ps2	11:101939500-101939899	0	0	0	0	0		0	0	0	0	0	0	0	0	0		0	0	0	0	0	0
Gm14835	X:107405893-107406208	0	0	0	0	0		0	0	0	0	0	0	0	0	0		0	0	0	0	0	0
Mup-ps10	4:61243576-61246293	0	0	0	0	0		0	0	0	0	0	0	0	0	0		0	0	0	0	0	0
Gm14877	X:106574345-106710557	0	0	0	0	0		0	0	0	0	0	0	0	0	0		0	0	0	0	0	0
Gm14563	X:22205169-22205523	0	0	0	0	0		0	0	0	0	0	0	0	0	0		0	0	0	0	0	0
Gm13163	4:146153455-147492201	0	0	0	0	0		0	0	0	0	0	0	0	0	0		0	0	0	0	0	0
Gm16005	17:27522572-27522844	0	0	0	0	0		0	0	0	2.78227	0	0	0	0	0		0	0	0	0	0	0
Gm11307	13:22675659-22676969	0	0	0	0	0		0	0	0	0	0	0	0	0	0		0	0	0.0831346	0	0	0
Gm11407	4:80002330-80003388	0	0	0	0	0		0	0	0	0	0	0	0	0	0		0	0	0	0	0	0
Gm12230	11:54910784-54962917	0	0	0	0.336665	0		0	0.566242	0	0	0	0	0	0	0		0	0	0	0	0	0.324452
Gm12252	11:58396296-58396515	0	0	0	0	0		0	0	0	0	0	0	0	0	0		0	0	0	0	0	0
Gm15994	7:113315625-113369392	0	0	0	0	0		0	0	0	0	0	0	0	0	0		0	0	0	0	0	0
Gm12428	3:98821037-98821764	0	0	0	0	0.193225		0	0	0	0	0	0	0	0.662986	0		0	0	0	0	0	0
Gm12403	4:41135742-41193380	0.147203	0.645126	0.0798698	0.344494	1.17334		0.18024	1.22791	0.262876	0.602846	0	0	0	0.163686	0.624439		0.628362	0	0.867467	2.14075	0.485593	0
Gm13670	2:75822027-75822793	0	0	0	0	0		0	0	0	0	0	0	0	0	0		0	0	0	0	0	0
Gm2768	X:25112159-25115171	0	0	0	0	0		0	0	0	0	0	0	0	0	0		0	0	0	0	0	0
Gm4784	X:109388743-109392165	0	0	0	0	0		0	0	0	0	0	0	0	0	0		0	0	0	0	0	0
Gm13641	2:71271062-71367749	0	0	0	0.618151	0.587759		0	0	0	0	0	2.68666	0	0	0		0	0.203896	0	0	2.55905	0
Gm5166	X:102794297-102796833	0	0	0	0	0		0	0	0	0	0	0	0	0	0		0	0	0	0	0	0
Gm14719	X:49660959-49661299	0	0	0	0	0		0	0	0	0	0	0.69587	0	0	0		0	0	0	0	0	0
Rpl5-ps1	1:14865071-14865965	0.123053	0	0	0	0		0	0	0	0	0	0	0	0	0		0	0	0	0	0.110257	0
Gm12444	4:46243013-46243890	0	0	0	0	0		0	0	0	0	0	0	0	0	0		0	0	0	0	0	0
Gm13034	4:146067751-146070928	0	0	0	0	0.0189028		0	0	0	0	0	0.0143264	0.0565486	0	0.0169132		0	0.0117257	0.0386866	0	0.0278517	0.0186924
Gm14231	2:156789811-156790403	0	0	0	0	0		0	0	0	0	0	0	0	0	0		0	0	0	0	0	0
Gm8577	X:154774452-154775438	0	0	0	0	0		0	0	0	0	0	0	0	0	0		0	0	0	0	0	0
Gm14504	X:8922485-8923982	0	0	0	0	0		0	0	0	0	0	0	0	0	0		0	0	0	0	0	0
Gm15763	6:148232429-148444389	0	0	0	0	0		0	0	0	0	0	0	0	0	0		0	0	0	0	0	0
Gm12871	4:120901222-120901660	0	0	0	0	0		0	0	0	0	0	0	0	0	0		0	0	0	0	0	0
Gm4910	X:68315951-68316317	0	0	0	0	0		0	0	0	0	0	0	0	0	0		0	0	0	0	0	0
Gm15636	12:108370956-108702315	0	0	0	0	0		0	0	0	0	0	0	0	0	0		0	0	0	0	0	0
Gm7722	X:46473584-46774099	0	0	0	0	0		0	0	0	0	0	0	0	0	0		0	0	0	0	0	0
Gm7058	X:132169205-132170107	0	0	0	0	0		0	0	0	0	0	0	0	0	0		0	0	0	0	0	0
Gm12998	4:116877375-116989264	0	0	0	0	0		0	0	0	0	0	0	0	0	0		0	0	0	0	0	0
Gm15379	X:75458811-75459459	0	0	0	0	0		0	0	0	0	0	0	0	0	0		0	0	0	0.510038	0.217423	0
Gm14382	7:100545750-100641268	0	0	0	0	0		0	0.632097	0	0.679349	0	0.255742	0	0	0		0	0	0	0	0.955967	0
Defa27	8:21315545-21316481	0	0	0	0	0		0	0	0	0	0	0	0	0	0		0	0	0	0	0	0
Gm15826	1:66951828-66953469	0	0	0	0	0		0	0	0	0	0	0	0	0	0		0	0	0	0	0	0
Gm12102	11:30885357-31102704	0	0	0	0	0		0	0	0	0	0	0	0	0	0		0	0	0	0	0.204704	0
Gm15009	X:136732941-136803364	1.86928	0.587818	0	0.254535	0		0.592714	1.09813	1.92382	1.43453	1.62961	0	0	0	0		0	0	0	1.43806	0	0
Gm14314	2:179020118-179021133	0	0	0	0	0		0	0	0	0	0	0	0	0	0		0	0	0	0	0	0
Olfr271-ps1	4:52935429-52936381	0	0	0.182693	0	0		0	0	0.142441	0	0	0	0	0.173388	0		0	0	0	0	0	0
Gm1401	6:33247327-33248099	0	0	0	0	0		0	0	0	0	0	0.130283	0.307623	0	0		0	0	0	0	0	0
Gm13602	2:66942557-66943050	0	0	0	0	0		0	0	0	0	0	0	0	0	0		0	0	0	0	0	0
Gm12943	4:127141278-127141488	0	0	0	0	0		0	0	0	0	0	0	0	0	0		0	5.94646	0	4.53184	0	0
Gm14865	X:9030083-9030744	0	0	0	0	0		0	0	0	0	0	0	0	0	0		0	0	0	0	0	0
Gm15079	X:141165402-141474076	0	0	0	0	0		0	0	0	0	0	0	0	0	0		0	0	0	0	0	0
Gm13728	2:87278914-87279314	0	0	0	0	0		0	0	0	0	0	0	0	0	0		0	0	0	0	0	0
Gm715	X:60223289-60807993	0	0	0	0	0		0	0	0	0	0	0	0	0	0		0	0	0	0	0	0
Olfr1144-ps1	2:87808343-87808671	0	0	0	0	0		0	0	0	0	0	0	0	0	0		0	0	0	0	0	0
Gm8344	X:68921156-68922012	0	0	0	0	0		0	0	0	0	0	0	0	0	0		0	0	0	0	0	0
Nap1l2	X:103182970-103311782	0	0	0	0.0761102	0.174347		0	0	0.0936553	0	0	0	0	0	0.231874		0	0	0	0	0.0456409	0.475645
Gm6506	15:77422208-77461968	0	0	0	0	0		0	0.235697	0	0	0	0	0	0	0		0	0	0	0.0530491	0	0
Gm16221	10:75943056-75949657	0	0	0	0	0		0	0	0	0	0	0	0	0	0		0	0	0	0	0	0
Gm13326	2:16978820-16979831	0	0	0	0	0		0	0	0	0	0	0	0	0	0		0	0	0	0	0	0
Gm11355	13:26899690-26899996	0	0	0	0	0		0	0	0	0	0	0	0	0	0		0	0	0	0	0	0
Olfr1172-ps1	2:88264172-88264364	0	0	0	0	0		0	0	0	0	0	0	0	0	0		0	0	0	0	0	0
Gm12383	4:39263543-39264303	0	0	0	0	0		0	0	0	0	0	0	0	0	0		0	0	0	0	0	0
Gm14234	2:168417729-168418574	0	0	0	0	0		0	0	0	0	0	0	0	0	0		0	0	0	0	0	0
Gm14380	X:7142857-7143288	0	0	0	0	0		0	0	0	0	0	0	0	0	0.745538		0	0	0	0	0	0
Gng5-ps	16:22295026-22295231	0	0	0	0	0		0	0	0	0	0	0	0	0	0		0	0	0	0	0	0
Gm12443	4:46419979-46420302	0	0	0	0	0		0	0	0	0	0	0	0	0	0		0	0	0	0	0	0
Gm3810	11:27507624-27508100	0	0	0	0	0		0	0	0	0	0	0	0	0	0		0	0	0	0	0	0
Gm8503	X:75146055-75163770	0	0	0	0	0		0	0	0	0	0	0	0	0	0		0	0	0	0	0	0
Gm6292	X:105140848-105141943	0	0	0	0	0		0	0	0	0	0	0	0	0	0		0	0	0	0.394202	0	0
Gm13047	4:141084863-141085678	0	0	0	0	0		0	0	0	0	0	0	0	0	0		0	0	0	0	0	0
Gm16074	10:3973117-4167081	0	0	0	0	0		0	0	0	0	0	0	0	0	0		0	0	0	0	0	1.44096
Gm13161	4:146153455-147492201	0	0	0	0	0		0	0	0	0	0	0.203359	0	0	0		0	0	0	1.25776	0.356965	0
Gm12997	4:117015126-117015766	0	0	0	0	0		0	0	0	0	0	0	0	0	0		0	0	0	0	0	0
Gm12181	11:48595278-48595809	0	0	0	0	0		0	0	0	0	0	0	0	0	0		0	0	0	0	0	0
Gm13438	2:36768687-36769260	0	0	0	0	0		0	0	0	0	0	0	0	0	0		0.228524	0	0	0	0	0
Gm11204	11:79905980-79906127	0	0	0	0	0		0	0	0	0	0	0	0	0	0		0	0	0	0	0	0
Gm14639	X:56155527-56156393	0	0	0	0	0		0	0	0	0	0	0	0	0	0		0	0	0	0	0	0
Gm11922	4:31380471-31380946	0	0	0	0	0		0	0	0	0	0	0	0	0	0		0	0	0	0	0	0
Gm11822	4:11420349-11420764	0	0	0	0	0		0	0	0	0	0	0	0	0	0		0	0	0	0	0	0
Gm12287	11:63599631-63600923	0	0	0	0	0		0	0	0	0	0	0	0	0	0		0	0	0	0	0	0
Gm15289	13:111361675-111368680	0	0	0	0	0		0	0	0	0	0	0	0	0	0		0	0	0	0	0	0
Gm13808	2:100058932-100059116	0	0	0	0	0		0	0	0	0	0	0	0	0	0		0	0	0	0	0	0
Gm7429	X:114980969-114981317	0	0	0	0	0		0	0	0	0	0	0	0	0	0		0	0	0	0	0	0
Gm14999	X:136356654-136357278	0	0	0	0	0		0	0	0	0	0	0	0	0	0		0	0	0	0	0	0
Gm14730	X:71197126-71198171	0	0	0	0	0		0	0	0	0	0.11959	0	0	0	0		0	0	0	0	0	0
Gm11188	11:53345289-53345677	0	0	0	0	0		0	0	0	0	0	0	0	0	0		0	0	0	0	0	0
Gm12799	4:102046567-102049127	0	0	0	0	0		0	0	0	0	0	0	0	0.0468559	0.0297548		0.0454537	0	0.0236712	0	0	0
Gm15547	5:121397935-121545905	0	0	0.775852	0	0		0	0	0	0	0	0	0	0	0		0	0	0	0	0	0
Gm12303	11:67966192-68207148	0	0	0	0	0		0.202984	0	0	0	0	0	0	0	0		0	0	0	0	0	0
Gm12467	4:52241711-52242456	0	0	0	0	0		0	0	0	0	0	0	0	0	0		0	0	0	0	0	0
Vmn1r-ps120	13:22939198-22940072	0	0	0	0	0		0	0	0	0	0	0	0	0	0		0	0	0	0	0	0
Gm14676	X:64750400-64751258	0	0	0	0	0		0	0	0	0	0	0	0	0	0		0	0	0	0	0	0
Gm14375	X:5665371-5666226	0	0	0	0	0		0	0	0	0	0	0	0	0	0		0	0	0	0	0	0
Gm12217	11:53902189-53903568	0	0	0	0	0		0	0	0	0	0	0	0	0	0		0	0	0.130833	0	0.190389	0
Gm11675	11:111276099-111276931	0	0	0	0	0		0	0	0	0	0	0	0	0	0		0	0	0	0	0	0
Gm14026	2:129158665-129180667	0	0	0	0	0		0	0	0	0	0	0	0	0	0		0	0	0	0	0	0
Gm14854	X:105706965-105707806	0	0	0	0	0		0	0	0	0	0	0	0	0	0		0	0	0	0	0	0
Gm13885	2:104583594-104583781	0	0	0	0	0		0	0	0	0	0	0	0	0	0		0	0	0	0	0	0
Gm15807	16:13981698-14101500	0	0	0.103777	0	0.102535		0	0	0	0	0	0	0	0	0.112117		0	0.126654	0.0884375	0.0750822	0	0
Gm13471	2:48062547-48457245	0	0	0	0	0		0	0	0	0	0	0	0	0	0		0	0	0	1.00577	0	0
Gm12870	4:107314362-107359823	0	0	0.0845863	0	0		0	0.327515	0	0	0	0	0	0	0		0	0	0	0	1.05391	0.0942604
Gm5847	3:65613588-65615183	0	0	0	0	0		0	0	0	0	0	0	0	0	0		0	0	0	0	0	0
Gm4886	7:103971151-103987540	0	0	0	0	0		0	0	0	0	0	0	0	0	0		0	0	0	0	0	0.316604
Gm14472	2:153407461-153529971	0	0	0	0	0		0	0	0	0	2.27203	0	0	0	0		0	0	0	0	0	1.42127
H3f3a-ps1	X:101824514-101824924	0	0	0	0	0		0	0	0	0	0	0	0	0	0		0.786716	0	0	0.418483	0	0
Gm14069	2:139175896-139176125	0	0	0	0	0		0	0	0	0	0	0	0	0	0		0	0	0	0	0	0
Pisd-ps1	11:3125903-3131004	29.7591	36.3229	24.8326	44.0305	36.2022		34.2941	27.0913	36.828	28.168	43.6286	24.8561	24.2851	21.3313	26.5304		69.3258	59.9028	81.1042	49.921	54.7081	40.8849
Gm15333	18:38601533-39389425	0	0	0	0	0		0	0	0	0	0	0.952333	0	0	0		0	0	0	0	0	0
Gm14755	X:74758538-74758922	0	0	0	0	0		0	0	0	0	0	0	0	0	0		0	0	0	0	0	0
Gm15596	6:18156336-18157120	0	0	0	0	0		0	0	0	0	0	0	0	0.280189	0		0	0	0	0	0	0.16498
Gm5762	X:142023345-142023603	0	0	0	0	0		0	0	0	0	0	0	0	0	0		0	0	0	0	0	0
Gm12250	11:58187738-58189012	50.9596	19.4304	37.7755	27.7076	12.7605		15.5458	28.2441	43.6847	27.9134	19.2749	36.8698	21.8845	34.7475	28.9195		26.3591	22.2148	26.2784	36.2295	27.8797	17.3696
Gm12072	11:26832803-26845457	0	0	0	0	0		0	0	0	0	0	0	0	0	0		0	0	0	0	0	0
Gm12133	11:40422693-40423354	0	0	0	0	0		0	0	0	0	0	0	0	0	0		0	0	0	0	0	0
Gm11450	2:162805589-162805922	0	0	0	0	0		0	0	0	0	0	0	0	0	0		0	0	0	0	0	0
Rhox3d-ps	X:37503482-37507807	0	0	0	0	0		0	0	0	0	0	0	0	0	0		0	0	0	0	0	0
Gm14032	2:55292064-55293090	0	0	0	0	0		0	0	0	0	0	0	0	0	0		0	0	0	0	0	0
Gm12385	4:39767617-39768412	0.215255	0	0	0	0		0	0	0	0	0	0	0.545981	0	0		0	0	0	1.26846	0	0
Gm13633	2:70856688-70857586	0	0	0	0	0		0	0	0	0	0	0	0	0	0		0	0	0	0	0	0
Gm11198	11:79339692-79581612	0	0	0	0	0.234363		0	0	0	0.172572	0	0	0	0	0		0	0	0	0	0	0
Gm2420	5:32720329-32736194	0	0	0.0411947	0	0.0445887		0	0	0	0	0.155641	0	0	0	0		0	0.0334066	0	0.0362639	0.0576649	0
Gm11358	13:27331427-27334404	0	0	0	0	0		0	0	0	0	0	0	0	0	0		0	0	0	0	0	0
Gm13418	2:24494067-24495011	0	0	0.203602	0	0		0	0	0.251766	0	0	0	0	0	0		0	0	0	0	0	0
Gm15770	5:142852615-142853199	0	0	0	0	0.232718		0	0	0.329619	0	0	0	0	0	0		0	1.68776	0.215193	0	0	0
Gm12123	11:35121223-35708507	0	0	0	0	0		0	0	0	0	0	0	0	0	0		0	0	0	0	0	0
Gm12904	4:123833621-123859513	0	0	0	0	0		0	0	0	0.148749	0	0	0	0	0		0	0	0	0	0	0
Gm14791	X:89059375-89060541	0	0	0	0	0		0	0	0	0	0	0	0	0	0		0	0	0	0	0	0
Gm11996	11:10239336-10240251	0	0	0	0	0		0	0	0	0	0	0	0	0	0		0	0	0	0	0.112935	0
Gm11701	2:144364126-144365627	0	0	0	0	0		0	0	0	0	0	0	0	0	0		0	0	0	0	0	0
Gm13296	2:11420223-11421220	0	0	0	0	0		0	0	0	0	0	0	0	0	0		0.138548	0	0	0	0	0
Gm16523	2:39066213-39190734	0.0538504	0	0.0961597	0.13479	0.0772495		0.0181792	0.735632	0.273117	0.0434426	0.126765	0.203502	0	0	0.0564189		0	0	0.0113549	0.321662	0	0.107955
Vmn1r221	13:23217259-23218343	0	0	0	0	0		0	0	0	0	0	0	0	0	0		0	0	0	0	0	0
Gm14933	X:96306177-96574485	0	0	0	0	0		0	0	0	0	0	0	0	0	0		0	0	0	0	0	0
Gm14162	2:152745706-152746307	0	0	0	0.219585	0		0	1.7626	0	0	0	0	0	1.56915	0		0.70724	0	0	0.915037	0	0
Gm8822	X:81820383-81822730	0	0.0275542	0.0488254	0.0208759	0.0245067		0	0	0.0262619	0	0.0391694	0.0366308	0	0.0372022	0.0445945		0.0836086	0.0158661	0.0250942	0	0	0.0237546
Gm11877	4:19280849-19510623	0	0	0	0	0		0	0	0	0	0	0	0	0	0		0	0	0	0	0	0
Gm14253	2:156311846-156375638	0	0	0	0	0		0	0	0	0	0	0	0	0	0		0	0	0	0	0	0
Gm9164	X:103887598-103888612	0	0	0.154556	0	0		0	0	0	0	0	0	0	0	0		0	0	0	0	0	0
Gm15314	8:21598904-21600791	0	0	0	0	0		0	0	0	0	0	0	0	0	0		0	0	0	0	0	0
Gm14615	X:42128194-42130723	0	0	0	0	0		0	0	0	0	0	0	0	0	0		0	0	0	0	0	0
Gm12642	4:93265412-93266288	0	0	0	0	0		0	0	0	0	0	0	0	0	0		0	0	0	0.330269	0	0
Gm14366	X:5608571-5610867	0	0	0	0	0		0	0	0	0	0	0	0	0	0		0	0	0	0	0	0
Gm13801	2:96133434-96133594	0	0	0	0	0		0	0	0	0	0	0	0	0	0		0	0	0	0	0	0
Gm13921	2:101950202-102186385	0	0	0	0	0		0	0	0	0	0	0	0	0	0		0	0	0	0	0	0
Gm14287	2:157528868-157528985	0	0	0	0	0		0	0	0	0	0	0	0	0	0		0	0	0	0	0	0
Ldha-ps	2:59899362-60209839	0	0	0	0	0		0	0	0	0	0	0	0	0	0		0	0	0	0	0	0
Gm13384	2:6132207-6140568	0	0	0	0	0		0	0	0	0	0	0	0	0	0		0	0	0	0	0	0
Gm11984	11:6861538-6862304	0	0	0	0	0		0	0	0	0	0	0	0	0	0		0	0	0	0	0	0
Gm13244	4:145745745-145747401	0	0	0	0	0		0	0	0	0	0	0	0	0	0		0	0	0	0	0	0
Gm8401	X:70517776-70519515	0	0	0	0	0		0	0	0	0	0	0	0	0	0		0	0	0	0	0	0
Gm14723	X:71727656-71727871	0	0	0	0	0		0	0	0	0	0	0	0	0	0		0	0	0	0	0	0
Gm12327	11:73641785-73645155	0	0	0	0	0		0	0	0	0	0	0	0	0	0		0	0	0	0	0	0
Gm14028	2:128952971-128953450	0	0	0	0	0		0	0	0	0	0	0	0	0	0		0	0	0	0	0	0
Gm11321	13:22931297-22932199	0	0	0	0	0		0	0	0	0	0	0	0	0	0		0	0	0	0	0	0
Gm14143	2:150933532-150933889	0	0	0	0	0		0	0	0	0	0	0	0	0	0		0	0	0	0	0	0.729174
Gm5395	X:151655187-151656102	0.344366	0.148693	0	0.123932	0		0	0	0	0	0	0	0	0	0		0	0	0	0	0.619094	0
Gm14404	2:177419901-177422936	0	0	0	0	0		0	0	0	0	0	0	0	0	0		0	0	0	0	0	0
4930415H17Rik	11:99683617-99683740	0	0	0	0	0		0	0	0	0	0	0	0	0	0		0	0	0	0	0	0
Gm13622	2:69722544-69754012	0.525385	0	0	0	0		0	0	0	0	0	0.798924	0	0	0		0	0.466812	0	0	0	0
Gm6952	X:80197080-80197239	0	0	0	0	0		0	0	0	0	0	0	0	0	0		0	0	0	0	0	0
Gm15036	X:49009706-49288259	0	0	0	0	0		0	0	0	0	0	0	0	0	0		0	0	0	0	0	0
Gm12807	4:110397660-111664324	0	0	0	0	0		0	0	0	0	0	0	0	0	0		0	0	0.0916615	0	0	0
Gm14008	2:128587894-128588168	0	0	0	0	0		0	0	0	0	0	0	0	0	0		0	0	0	0	0	0
Gm11260	4:78233985-78234927	0	0	0	0	0		0	0	0	0	0	0	0	0	0		0	0	0	0.0774017	0	0
Gm13228	4:145574527-145575161	0	0	0	0	0		0	0	0	0	0	0	0	0	0		0	0	0	0	0	0
Vmn1r-ps1	2:174591229-174591802	0	0	0	0	0		0	0	0	0	0	0	0	0	0		0	0	0.249251	0	0	0
Gm378	X:108405687-108406768	0	0	0	0	0		0	0	0	0	0	0	0	0	0		0	0	0	0	0	0
Gm15565	9:120301512-120474841	0	0	0	0	0		0	0	0	0	0	0	0	0	0		0	0	0	0	0	0
Gm13542	2:25994546-25995183	0	0.212042	0	0	0		0	0	0	0	0	0	0	0	0		0	0	0	0	0	0
Gm14990	X:136430730-136431175	0	0	0	0	0		0	0	0	0	0	0	0	0	0		0	0	0	0	0	0
Gm11908	4:28486111-28486458	0	0	0	0	0		0	0	0	0	0	0	0	0	0		0	0	0	0	0	0
Gm8814	X:167028888-167029436	0	0	0	0	0		0	0	0	0	0	0	0	0	0		0	0	0	0	0	0
Btc	5:91357260-91402994	5.61108	4.49195	3.16278	3.51358	3.78149		2.83512	3.36149	3.01995	2.9796	4.59719	2.8022	2.96343	0.958527	2.40518		2.3088	2.20599	4.37092	2.31501	4.25384	2.75709
Gm5187	12:107205075-107206066	0	0	0	0	0		0	0	0	0	0	0	0	0	0		0	0	0	0	0	0
Mup-ps18	4:61874699-61883296	0	0	0	0	0		0	0	0	0	0	0	0	0	0		0	0	0	0	0	0
Gm11955	11:4097038-4123415	0	0	0	0	0		0	0	0	0	0	0	0	0	0		0	0	0	0	0	0
Gm15754	5:118486966-118503500	0	0	0	0	0		0	0	0	0	0	0	0	0	0		0	0	0	0	0	0
Gm12363	4:34803112-34882960	0	0	0	0	0		0	0	0.161697	0	0	0	0	0	0		0.184527	0	0	0	0	0.239519
Gm11225	4:70047156-70048205	0.103268	0	0	0	0.0655311		0.121209	0	0	0	0	0	0	0.110132	0		0	0	0	0	0	0
Gm14208	2:119508551-119509229	0	0	0	0	0		0	0	0	0	0	0	0	0	0		0	0	0	0	0	0
Gm12313	11:70426552-70426973	0	0	0	0	0		0	0	0	0	0	0	0	0.574472	0		0	0	0	0	0.511865	0
Gm3712	X:95319818-95321889	0	0	0	0	0		0	0	0	0	0	0	0	0	0		0	0	0	0	0	0
Gm4772	X:79902723-79903566	0	0	0	0	0		0	0	0	0	0	0	0	0	0		0	0	0	0	0	0
Gm13754	1:63917847-63935932	0	0	0	0	0		0	0	0	0	0	0	0	0	0		0	0	0	0	0	0
Gm12741	4:108637465-108781904	0	0	0	0.215549	0		0	0	0	0	0	0	0	0	0		0	0	0	0	0	0
Gm14141	2:150934518-151039398	0	0	0	0	0		0	0	0	0	0	0	0	0	0		0	0	0	0	0	0
Gm14442	2:175228175-175231291	0	0	0	0	0		0	0	0	0	0	0	0	0	0		0	0	0	0	0	0
Gm14415	2:177103563-177106488	0	0	0	0	0		0	0	0	0	0	0	0	0	0		0	0	0	0	0	0
Olfr408-ps1	11:74298132-74299073	0	0	0	0	0		0	0	0	0	0	0	0	0	0		0	0	0	0	0	0
Gm13884	2:104556660-104557489	0	0	0	0	0		0	0	0	0	0	0	0	0	0		0	0	0	0	0	0
Gm12218	11:53902189-53903568	0	0.786411	0	0	0		0	0	0	0	0	0	0	0	0		0	0	0.574109	1.90716	0	0
Gm12928	4:126476726-126477299	0	0	0	0	0		0	0	0	0	0	0	0	0	0		0	0	0	0	0	0
Gm14970	X:127446561-127446916	0	0	0	0	0		0	0	0	0	0	0	0	0	0		0	0	0	0	0	0
Gm9670	X:103506811-103507589	0	0	0	0	0		0	0	0	0	0	0.428718	0	0	0		0	0	0	0	0	0.28483
Gm12692	4:98234744-98235290	0	0	0	0	0		0	0	0	0	0	0	0	0	0		0	0	0	0	0	0
Mkrn1-ps1	5:88838009-88839399	0	0	0	0	0		0	0	0	0	0	0	0	0	0		0	0	0	0	0	0
Gm12136	11:40569316-40570525	0	0.0699971	0	0	0		0	0	0.0652135	0	0	0	0	0	0		0	0	0	0	0	0
Gm14938	X:112967088-112968031	0	0	0	0	0		0	0	0	0	0	0	0	0	0		0	0	0	0	0	0
Gm15028	X:20797813-20921004	0	0	0	0	0		0	0	0	0	0	0	0	0	0		0	0	0	0	0	0
Gm4596	3:116513069-116549981	0	0	0	0	0.322519		0	0	0	0	0	0	0	0	0.322962		0	0	0	0	0	0
Gm15480	1:179528054-179546267	0	0	0	0	0		0	0	0	0	0	0	0	0	0		0	0	0	0	0	0
Zfp389	13:21504312-21506533	0	0	0.126852	0	0.309691		0	0.851236	0.447846	0.222603	0.735955	0	0	0	0		0	0	1.27385	0.39842	0	0
Gm14803	X:96934689-96935224	0	0	0	0	0		0	0	0	0	0	0	0	0	0		0	0	0	0	0	0
Gm11927	4:32051737-32052914	0	0	0	0	0		0	0	0	0	0	0	0	0	0		0	0.321634	0	0	0	0
Gm14036	2:134786066-135583584	0.647431	1.12363	0	0	0		0	0	0	0	0	0.336861	0.412543	0	0		0	0	0.395703	0	0	0
Gm16017	7:79391928-79466362	0	0	0	0	0		0	0	0	0	0	0	0	0	0		0	0	0	0	0	0
Gm15621	5:124463264-124478366	0	0	0	0	0		0	0	0	0	0	0	0	0	0		0	0	0	0	0	0.535299
Gm14916	X:117887018-117887222	0	0	0	0	0		0	0	0	0	0	0	0	0	0		0	0	0	0	0	0
Gm14799	X:8042464-8042893	0	0	0	0	0		0	0	0	0	0	0	0	0	0		0	0	0	0	0	0
Gm16021	11:73226047-73226266	0	0	0	0	0		0	0	0	0	0	0	0	0	0		0	0	0	0	0	0
Gm5401	X:94608218-94608696	0	0	0	0	0		0	0	0	0	0	0	0	0	0		0	0	0	0	0	0
Gm13045	4:143402343-143403413	0	0	0	0	0		0	0	0	0	0	0	0	0	0		0	0	0	0	0	0
Gm13545	2:58267452-58357895	0	0	0	0	0		0	0	0	0	0	0	0	0	0		0	0	0	0	0	0
Gm12011	11:16236928-16237546	0	0	0	0	0		0	0	0	0	0	0	0	0	0		0	0	0	0	0	0
Gm12016	11:17638502-17639183	0	0	0	0	0		0	0	0	0	0	0	0	0	0		0	0	0	0	0	0
Fau-ps1	2:140395308-142392966	0	0	0	0	0		0	0	0	0	0	0	0	0	0		0	0	0	0	0	0
Gm13401	2:29346818-29524793	0	0	0	0	0		0	0	0	0	0	0	0	0	0		0	0	0	0	0	0
Gm13303	4:42025428-42026712	0	0	0	0	0		0	0	0	0	0	0	0	0	0		0	0	0	0	0	0
Gm12486	3:101206858-101207399	0	0	0	0	0		0	0	0	0	0	0	0	0	0		0	0	0	0	0	0
Gm11414	4:83500498-83500761	0	0	0	0	0		0	0	0	0	0	0	0	0	0		0	0	0	0	0	0
Gm13740	2:87546892-87547202	0	0	0	0	0		0	0	0	0	0	0	0	0	0		0	0	1.33071	0	0	0
Gm13126	4:144545505-144548568	0	0	0	0	0		0	0	0	0	0.0458214	0	0	0	0		0	0	0	0.0623973	0	0
Gm11425	11:83027499-83027997	3.14587	6.79767	3.80111	4.58991	2.3424		0.649227	2.56718	2.66561	3.73559	2.22243	0.806206	1.36532	3.71347	2.87059		5.32065	3.95429	7.30559	16.2295	4.63551	5.97024
Gm6517	5:66745826-67057158	1.59283	0	0	0	0.322068		0	0	0	0	0	0	0.301369	0	0.350911		0	0	0.32005	0.269077	0	0
Gm15004	X:136583863-136584493	0	0	0	0	0		0	0	0	0	0	0	0	0	0		0	0	0	0	0	0
Gm6973	X:89440174-89440895	0	0	0	0	0		0	0	0	0	0	0	0	0	0		0	0	0	0	0	0
Gm15148	X:151493113-151493269	0	0	0	0	0		0	0	0	0	0	0	0	0	0		0	0	0	0	0	0
Gm13292	2:11409030-11410030	0	0.437101	0	0	0		0.20443	0	0.152146	0	0	0.0807452	0.331689	0	0.116424		0.167118	0.0735011	0	0.167956	0	0.105321
Gm14610	X:47387019-47387985	0	0	0	0	0		0	0	0	0	0	0	0	0	0		0	0	0	0	0	0
Olfr1327-ps1	X:74762044-74762879	0	0	0	0	0		0	0	0	0	0	0	0	0	0		0	0	0	0	0	0
Gm13742	2:87640336-87640793	0	0	0	0	0		0	0	0	0	0	0	0	0	0		0	0	0	0	0	0
Gm13171	4:155491360-155559269	0	0	0	0	0.549535		0	0	0	0	0	0.934727	0.614212	0	0		7.66188	0	0.611445	0	4.99557	0
Tdpx-ps1	1:99772764-100485942	0	0	0	0	0.218731		0	0	0	0.497642	0	0	0	0	0		0	0	0.444533	0	0	0
Gm11231	4:71678012-71679718	0	0	0	0	0.0472749		0.0817607	0	0	0	0	0	0	0	0		0	0	0	0.0395558	0	0
Gm9025	13:111882392-111884177	0	0	3.42e-05	0.0650264	0.0302669		0.0257134	0.000134049	0.000524193	0	0.000140088	0	1.96e-06	0.000113648	0.127535		1.13e-05	0.330455	0.320519	4.69e-05	0	0.00104338
Gm13813	2:100407492-100408279	0	0	0	0	0		0	0	0	0	0	0	0	0	0		0	0	0	0	0	0
Gm11688	2:144250122-144281227	0	0	0	0	0		0	0	0	0	0	0	0	0	0		0	0	0	0	0	0
Gm15136	10:24021228-24021761	0	0	0	0	0		0	0	0	0	0	0	0	0	0		0	0	0	0	0	0
Gm4914	X:114948912-114949371	0	0	0	0	0		0	0	0	0	0	0	0	0	0		0	0	0	0	0	0
Gm12686	4:99418772-99419169	0	0	0	0	0		0	0	0	0	0	0	0	0	0		0	0	0	0	0	0
Gm12604	4:87580788-87581560	0	0	0	0	0		0	0	0	0	0	0	0	0	0		0	0	0	0	0	0
Gm14709	X:76356826-76357130	0	0	0	0	0		0	0	0	0	0	0	0	0	0		0	0	0	0	0	0
Gm13863	6:34780431-34859459	0	0	0	0	0		0	0	0	0	0	0	0	0	0		0	0	0	0	0	0.236262
Gm15364	X:74510945-74511530	0	0	0	0	0		0	0	0	0	0	0	0	0	0		0	0	0	0	0	0
Gm11676	11:111612816-111613306	0	0	0	0	0		0	0	0	0	0	0	0	0	0		0	0	0	0	0	0
Gm15244	X:160623093-160735765	0	0	0	0	0		0	0	0	0	0	0	0	0	0		0	0	0	0	0	0
Mageb7-ps	X:86398203-86399244	0	0	0	0	0		0	0	0	0	0	0	0	0	0		0	0	0	0	0	0
Gm11894	4:25419348-25419676	0	0	0	0	0		0	0	0	0	0	0	0	0	0		0	0	0	0	0	0.748576
Gm11502	11:93650758-93651969	0	0	0	0	0		0	0	0	0	0	0	0	0	0		0	0	0	0	0	0
Gm12183	11:48751866-48753714	0	0.0918711	0.0393917	0.072751	0		0.0665427	0.136747	0.0890441	0	0.19269	0	0.037185	0	0.0372929		0.0647872	0	0.0764288	0	0.168333	0.0765798
Gm13665	2:73092800-73218924	0	0.626301	0	0	0		0	0	0	0.456161	0	0	0	0	0		0	0	0	0	0	0
Gm11598	11:100243272-100243629	0	0	0	0	0		0	0	0	0	0	0.577379	0	0	0		0	0	0	0	1.03437	0
Gm13776	2:91710851-91721545	0.091447	0	0.0608191	0	0		0	0	0	0	0	0	0	0	0		0	0	0	0	0	0
Gm9430	X:8662301-8663828	0	0	0	0	0		0	0	0	0	0	0	0	0	0		0	0	0	0	0	0
Gm11988	11:8112362-8114094	0	0	0	0	0		0	0	0	0	0	0	0	0	0		0	0	0	0	0	0
Gm13685	2:83538534-83538675	0	0	0	0	0		0	0	0	0	0	0	0	0	0		0	0	0	0	0	0
Gm8844	X:86316082-86318696	0	0	0	0	0		0	0	0	0	0	0	0	0	0		0	0	0	0	0	0
Gm15147	X:154198753-154199236	0	0	0	0	0		0	0	0	0	0	0	0	0	0		0	0	0	0	0	0
Gm15765	14:45133464-45282725	0	0	0	0	0		0	0	0	0	0	0	0	0	0		0	0	0	0	0	0
Rab9b-ps1	X:105482097-105482703	0	0	0	0	0		0	0	0	0	0	0	0	0	0		0	0	0	0	0	0
Rps6-ps3	9:53684109-53706232	0	0	0	0	0		0	0	0	0	0	0	0	0	0		0	0.106711	0	0	0	0
Gm6743	X:61830509-61831575	0	0	0	0	0		0	0	0	0	0	0	0	0	0		0	0	0	0	0	0
Gm12980	4:129379843-129380179	0	0	0	0	0		0	0	0	0	0	0	0	0	0		0	0	0	0	0	0
Gm13501	2:53397508-53398487	0	0	0	0	0		0	0	0	0	0	0	0	0	0		0	0	0	0	0	0
Kif22-ps	1:67585052-67587036	0	0	0	0	0		0	0	0	0	0	0	0	0	0		0	0	0	0	0	0
Gm8213	6:116195417-116195858	0	0	0.478788	0	0.450916		0	0	0	0	0	0	0	0	0.969234		0	0	0	0	0	0
Gm7206	14:45704535-45713723	0	0	0	0	0		0	0	0	0	0	0	0	0.383099	0		0	0	0	0	0	0
Gm12242	11:57449106-57449844	0	0	0	0	0		0	0	0	0	0	0	0	0	0		0	0	0	0	0	0
Gm11619	11:101353308-101353545	0	0	0	0	0		0	0	0	0	0	0	0	0	0		0	0	0	0	0	0
Gm4746	X:90416966-90419372	0	0	0	0	0		0	0	0	0	0	0	0	0	0		0	0	0	0	0	0
Gm11687	2:144098814-144207990	0	0	0	0.148214	0		0	0	0.192408	0	0.241171	0.105417	0.12111	0	0.45217		0	0.190106	0	0.548359	0	0
Rps12-ps19	11:74898070-75164448	0	0	0	0	0		0	0	0	0	0	0	0	0	0		0	0	0	0	0	0
H2afb2	X:116681177-116681525	0	0	0	0	0		0	0	0	0	0	0	0	0	0		0	0	0	0	0	0
Gm13486	2:50296809-50433967	0	0	0	0	0		0	0	0	0	0	0	0	0	0		0	0	0	0	0	0
Gm16177	8:86624042-86723873	0	0	0	0	0		0	0	0	0	0	0	0	0	0		0	0	0	0	0	0
Gm15693	16:56724608-56795855	0	0	0	0.481106	0.148164		0	0	0	0	0	0	0.331009	0	0		0	0	0	0	0	0
Gm11919	4:29195519-29196240	0	0	0	0	0		0	0	0	0	0	0	0	0	0		0	0	0	0	0	0
Gm11628	11:102475914-102556392	0	0	0	0	0		22.8046	0	0	0	0	0	0	0	0		0	0	0	0	0	0
1700119I11Rik	13:91853386-91876885	0	0	0	0	0		0	0	0	0	0	0	0	0	0		0	0	0	0	0	0
Gm14356	X:4192856-4193725	0	0	0	0	0		0	0	0	0	0	0	0	0	0		0	0	0	0	0	0
Gm11880	4:22117133-22117532	0	0	0	0	0		0	0	0	0	0	0	0	0	0		0	0	0	0	0	0
Gm5909	8:80110805-80112086	0.0965776	0	0.0699417	0	0.134041		0	0	0	0	0	0	0.0678559	0	0.063535		0	0	0	0	0	0
Gm14871	17:48003378-48003572	0	0	0	0	0		0	0	0	0	0	0	0	0	0		0	0	0	0	0	0
Gm13687	2:80499229-80499511	4.81474	0	0	1.43548	0		0	0	0	0	0	2.19148	0	0	1.3072		0	0	0	1.2635	0	0
Gm12570	11:58688072-58689102	0	0	0	0	0		0	0	0	0	0	0	0	0	0		0	0	0	0	0	0
Gm6798	X:8654464-8654824	0	0	0	0	0		0	0	0	0	0	0	0	0	0		0	0	0	0	0	0
Gm40	X:38375286-38376974	0	0	0	0	0		0	0	0	0	0	0	0	0	0		0	0	0	0	0	0
Gm12937	4:126753543-126968135	0	0	0	0	0		0	0	0	0	0	0	0	0	0		0	0	0	0	0	0
Gm13615	2:55970694-55972994	0	0	0	0	0		0	0	0	0	0	0	0	0	0		0	0	0	0	0	0
Gm15195	X:160269700-160269963	0	0	0	0	0		0	0	0	0	3.22045	0	0	0	0		0	0	0	0	3.19387	0
Gm11835	4:9959353-9960016	0	0	0	0	0		0	0	0	0	0	0	0	0	0		0	0	0	0	0	0
Gm12636	4:90543746-90544370	0	0	0	0	0		0	0	0	0	0	0	0	0	0		0	0	0	0	0	0
Gm12229	11:54717455-54787675	0	0	0	0	0.316007		0	0	0	0	0	0	0	0	0		0	0	0	0	0	1.29317
Gm15003	X:136552984-136553430	0	0	0	0	0		0	0	0	0	0	0	0	0	0		0	0	0	0	0	0
Gm14816	X:99687480-99687774	0	0	0	0	0		0	0	0	0	0	0	0	0	0		0	0	0	0	0	0
Gm9378	11:87077731-87086774	0	0	0	0	0		0	0.61084	0.455103	0.698893	0	0	0.635722	0	0		0	0	0	0.273186	0	0
Rpl15-ps4	2:38723369-38927688	0.224127	0	0	0.141171	0.546599		0	0	0	0	0	0.216361	0	0	0		0	0	0	0	0	0.141308
Gm11793	11:121106146-121107127	0	0	0	0.069078	0		0	0	0	0	0	0	0	0	0		0	0	0	0	0	0
Gm4915	X:114021996-114023565	0	0	0	0	0		0	0	0	0	0	0	0	0	0		0	0	0	0	0	0
Gm13937	2:110196888-110256131	0	0	0	0	0		0	0	0	0	0	0	0	0	0		0	0	0	0.216556	0	0
Gm15374	1:88055387-88220002	0	0	0	0	0		0	0	0.150501	0	0	0	0	0	0		0.183947	0	1.52715	0	0.181017	1.11966
Gm11452	2:162907923-162908613	0	0	0	0	0		0	0	0	0	0	0	0	0	0		0	0	0	0	0	0
Gm12902	4:123917445-123936997	0	0	1.03456	0	1.65183		0	0	0	0	0	0.719191	0	0	0		0	0	0.990823	0	1.42438	0
Gm13342	2:22227502-22618252	0	0	0	0	0		0	0	0	0	0	0	0	0	0		0	0	0	0	0	0
Gm5757	X:77292660-77293188	0	0	0	0	0		0	0	0	0	0	0	0	0	0		0	0	0	0	0	0
Vamp7-ps	2:174046618-174047273	0	0	0.20407	0	0.387778		0	0.720885	0	0.410959	0	0.154549	0	0	0		0	0.385833	0	0.314331	0	0
Gm13349	2:18054192-18392830	0	0	0	2.10389	0		0	0	0	0	0	0	0	0	1.44541		0	0	0	0	0	0
Gm12667	4:91708637-91709969	0	0	0	0	0		0	0	0	0	0	0	0	0	0		0	0	0	0	0	0
Gm6272	5:144723626-144723797	0	0	0	0	0		0	0	0	0	0	0	0	0	0		0	0	0	0	0	0
Gm14067	2:138916618-138916932	0	0	0	0	0		0	0	0	0	0	0	0	0	0		0	0	0	0	0	0
Gm8200	5:103989369-103989591	0	0	0	0	0		0	0	0	0	0	0	0	0	0		0	0	0	0	0	0
Gm15182	1:75624653-75626329	0	0	0	0	0		0	0	0	0	0	0	0	0	0		0	0	0	0	0	0
Gm11199	11:79339692-79581612	0	0	0	0.66408	0		0	0	0	0	0	0	0	0	0		0	0	0	0	0	0
Gm12168	11:46450979-46451347	0	0	0	0	0		0	0	0	0	0	0	0	0	0		0	0	0	0	0	0
Gm11556	11:99839972-99840260	0	0	0	0	0		0	0	0	0	0	0	0	0	0		0	0	0	0	0	0
Rpl31-ps6	5:123466508-123466886	0	0	0	0.515109	0		0.939467	0	0	0	0	0	0.971559	0.892731	0		0	0	0	0	1.41153	0
Gm11253	4:75081499-75081700	0	0	0	0	0		0	0	0	0	0	0	0	0	0		0	0	0	0	0	0
Gm13712	2:85156100-85158642	0	0	0	0	0		0	0	0	0	0	0	0	0	0		0.0626042	0	0	0	0	0
Gm7860	16:91539181-91540060	0	0	0	0	0		0	0	0.337603	0	0	0.466395	0	0	0		0	0	0	0.48692	0	0
Gm13456	2:40555751-40557116	5.35852	5.96823	5.97987	5.58911	6.73236		5.2346	8.67794	5.52476	4.11461	5.6015	4.93822	6.99313	5.34114	5.56839		3.28436	3.85025	3.79443	3.80013	4.92165	5.6231
Gm14981	X:132187315-132188258	0	0	0	0	0		0	0	0	0	0	0	0	0	0		0	0	0	0	0	0
Gm14704	X:70403180-70404054	0	0	0	0	0		0	0	0	0	0	0	0	0	0		0	0	0	0	0	0
Gm15207	X:162845824-162846266	0	0	0	0	0		0	0	0	0	0	0	0	0	0		0	0	0	0	0	0
Vmn1r-ps112	13:22733089-22733633	0	0	0	0	0		0	0	0	0	0	0	0	0	0		0	0	0	0	0	0
Gm9095	X:101787765-101788646	0	0	0	0	0		0	0	0	0	0	0	0	0	0		0	0	0	0	0	0
Gm13311	2:14603087-14987908	0	0	0	0	0		0	0	0	0	0	0	0	0	0		0	0	0	0	0	0
Gm14336	2:173920351-173920826	0	0	0	0	0		0	0	0	0	0	0	0	0	0		0	0	0	0	0	0
Gm11667	11:108423272-108423758	0	0	0	0	0		0	0	0	0	0	0	0	0	0		0	0	0	0	0	0
Gm12196	11:50347627-50347889	0	0	0	0	0		0	0	0	0	0	0	0	0	0		0	0	0	0	0	0
Gm14898	X:111830620-111831265	0	0	0	0	0		0	0	0	0	0	0	0	0	0		0	0	0	0	0	0
Olfr1073-ps1	2:86488415-86488796	0	0	0	0	0		0	0	0	0	0	0	0	0	0		0	0	0	0	0	0
Gm12377	3:36694801-36695053	0	0	0	0	0		0	0	0	0	0	0	0	0	0		0	0	0	0	0	0
Gm14813	X:98962083-98962478	0	0	0	0	0		0	0	0	0	0	0	0	0	0		1.46374	0	0	0	0	0
Gm12344	11:77089914-77188968	0	0	0	0	0		0	0	0	0	0	0	0	0	0		0	0	0	0	0	0
Gm15065	X:75705408-75705681	0	0	0	0	0		0	0	0	0	0	0	0	0	0		0	0	0	0	0	0
Gm11850	4:17045573-17046052	0	0	0	0	0		0	0	0	0	0	0	0	0	0		0	0	0	0	0	0
Gm11404	4:69291620-69295121	0	0	0	0	0		0	0	0	0	0	0	0	0	0		0	0	0	0	0	0
Gm15806	16:13981698-14101500	0	0	0	0	0		0	0	0	0	0	0	0	0	0		0.500724	0	0	0	0	0
Gm11406	4:80440397-80440881	0	0	0	0	0		0	0	0	0	0	0	0	0	0		0	0	0	0	0	0
Gm5387	X:51043962-51044819	0	0	0	0	0		0	0	0	0	0	0	0	0	0		0	0	0	0	0	0
Snrp1c-ps2	13:23923799-23924164	0	0	0	0	0		0	0	0	0	0	0	0	0	0		0	0	0	0	0	0
Gm15157	X:155185678-155186380	1.90132	2.8459	1.83077	0.242218	0.802303		0.921257	0.484294	2.43282	1.58511	0.632746	0.822586	2.01264	0	2.7836		0	1.46703	0	0.444135	0.208574	2.60151
Gm15580	7:143557229-143600090	0	0	0	0	0		0	0	0	0	0	0	0	0	0.244471		0	0	0	0	0	0
Gm11726	11:117921904-117922328	0	0	0	0	0		0	0	0	0	0	0	0	0	0		0	0	0	0	0	0
Gm15026	X:136890257-136890715	0	0	0	0	0		0	0	0	0	0	0	0	0	0		0	0	0	0	0	0
Gm15586	9:14696229-14740733	0	0	0	0	0		0	0	0	0	0	0	0	0	0		0	0	0	0	0	0
Gm5255	1:65550463-65551237	0	0	0	0	0		0	0	0	0	0	0	0	0	0		0	0	0	0	0	0
Gm11485	4:73422144-73423319	0	0	0	0	0		0	0	0	0	0	0	0	0	0		0	0	0	0	0	0
Gm14896	X:114036526-114037877	0	0	0	0	0		0	0	0	0	0	0	0	0	0		0	0	0	0	0	0
Gm12634	4:90368730-90369722	0	0	0	0	0		0	0	0	0	0	0	0	0	0		0	0	0	0	0	0
Gm15711	16:42875880-43642602	0	0	0	0	0		0	0	0	0	0	0.214734	0	0	0		0.422278	0	3.86493	0.221254	0	0.27223
Gm8737	X:162697611-162698253	0	0	0	0	0		0	0	0	0	0	0	0	0	0		0	0	0	0	0	0
Gm11903	4:26442460-26443187	0	0	0	0	0		0	0	0	0	0	0	0	0	0		0	0	0	0	0	0
Olfr1268-ps1	2:90109094-90115023	0	0	0	0	0		0	0	0.0248035	0	0	0	0	0	0		0	0	0	0	0	0
Gm13050	4:143242023-143243368	0	0	0	0	0		0	0	0	0	0	0	0	0	0		0	0	0	0	0	0
Gm12058	11:22758598-22982382	0	0	0	0	0		0	0	0	0	0	0	0	1.47363	0		0	0.55812	0	0	0	0
Olfr1003-ps1	2:85653333-85654050	0	0	0	0	0		0	0	0	0	0	0	0	0	0		0	0	0	0	0	0
Gm13527	2:57079747-57080438	0	0	0	0	0		0	0	0	0	0	0	0	0	0		0	0	0	0	0	0
Gm11979	11:6785837-6786580	0	0	0	0	0		0	0	0	0	0	0	0	0	0		0	0	0	0	0	0
Gm13182	2:3550756-3551068	0	0	0	0	0		0	0	0	0	0	0	0	0	0		0	0	0	0	0	0
Gm13761	2:89181373-89182180	0	0	0	0	0		0	0	0	0	0	0	0	0	0		0	0	0	0	0	0
Olfr336-ps1	2:36323323-36324263	0	0	0	0	0		0	0	0	0	0	0	0	0	0		0	0	0	0	0	0
Gm8569	X:154436055-154436702	0	0	0	0	0		0	0	0	0	0	0	0	0	0		0	0	0	0	0	0
Gm15387	15:74093685-74094333	0	0	0	0	0		0	0	0	0	0	0	0	0	0		0	0	0	0	0	0
Sult2a-ps1	7:13721078-13722465	0	0	0	0	0		0	0	0	0	0	0	0	0	0		0	0	0	0	0	0
Gm12129	11:38219068-38220215	0	0	0	0	0		0	0	0	0	0	0	0	0	0		0	0	0	0	0	0
Gm15443	1:149025227-149026047	0.442133	0.541305	0.0656049	0.162279	0.592122		0.448645	0.213396	0	0	0.0938425	0.376378	0	1.21098	0.363354		0.90445	0	0.718787	0.050475	0.469105	0.128639
Gm12433	3:98846338-98846760	0	0	0	0	0		0	0	0	0	0	0	0	0	0		0	0	0	0	0	0
Gm14943	X:121816926-121819838	0	0	0	0	0		0	0	0	0	0	0	0	0	0		0	0	0	0	0	0
Gm11558	11:99988133-99988592	0	0	0	0	0		0	0	0	0	0	0	0	0	0		0	0	0	0	0	0
Gm12950	4:116306761-116464183	0	0	0	0	0.369094		0	0	0	0	0	0	0	0	0		0	0	0	0	0	0
Gm11331	13:23266533-23266821	0	0	0	0	3.53303		0	2.96476	0	2.65304	0	0	3.15489	0	0		0	0.86683	0	0	2.16612	0
Gm15074	X:146654674-146655610	0	0	0	0	0		0	0	0	0	0	0	0	0	0		0	0	0	0	0	0
Gm14793	X:88393953-88394264	0	0	0	0	0		0	0	0	0	0	0	0	0	0		0	0	0	0	0	0
Gm14227	2:155133508-155226855	0.932004	0	0.140567	0	0		0	0	0	0	0	0	0.529919	0	0		0	0	0	0.250473	0	0
Gm12645	4:88094628-88438928	0	0	0	0	0		0	0	0	0	0	0	0	0	0		0	0	0	0	0	0
Gm15212	X:163272911-163273377	0	0	0	0	0		0	0	0	0	0	0	0	0	0		0	0	0	0	0	0
Gm13141	4:147527718-147528174	0	0	0	0	0		0	0	0	0	0	0	0	0	0		0	0	0	0	0	0
Gm9673	X:105032585-105033366	0	0	0	0	0		0	0	0	0	0	0	0	0	0		0	0	0	0	0	0
Gm12700	4:100581277-100581734	0	0	0	0	0		0	0	0	0	0	0	0	0	0		0	0	0	0	0	0
Gm15021	X:135613001-135627705	0	0	0	0	0		0	0	0	0	0	0	0	0	0		0.494776	0	0	0	0	0
Gm8482	12:100779056-100908198	0	0	0	0	0		0	0	0	0	0	0.643849	0	0	0.446044		0	0	0	0.323498	0.547908	0.810431
Gm16148	10:3740363-3967303	0.171421	0	0	0	0.346262		0	0	0	0.543818	0	0	0	0	0.130229		0	0	0	0.700452	0	0
Gm14638	X:56129657-56134920	0	0	0	0	0		0	0	0	0	0	0	0	0	0		0	0	0	0	0	0
Gm12045	11:21491313-21491886	0	0	0	0	0		0	0	0	0	0	0	0	0	0		0	0	0	0	0	0
Gm7670	18:16839316-16839957	0	0	0	0	0		0	0	0	0	0	0	0	0	0		0	0	0	0	0	0
Gm15464	1:60069784-60153953	0	0	0	0	0		0	0	0	0	0	0	0	0	0		0	1.01576	0	0	0	0.51794
Gm13829	5:115279665-115296972	0	0	0	0	0		0	0	0	0	0	0	0	0	0		0	0	0	0	0	0
Gm7746	X:126612013-126612516	0	0	0	0	0		0	0	0	0	0	0	0	0	0		0	0	0	0	0	0
4930503H13Rik	X:156539150-156540120	0	0	0	0	0		0	0	0	0	0	0	0	0	0		0	0	0	0	0	0
Gm12518	4:56387801-56388580	0	0	0	0	0		0	0	0	0	0	0	0	0	0		0	0	0	0	0	0
Gm12149	11:43615116-43616329	0	0	0	0	0		0	0	0	0	0	0	0	0	0		0	0	0	0	0	0
Gm13239	4:145585165-145711968	0	0	0	0	0		0	0	0	0	0	0	0	0	0		0	0	0	0	0	0
Gm6025	X:53762814-53763015	0	0	0	0	0		0	0	0	0	0	0	0	0	0		0	0	0	0	0	0
Smt3h2-ps	X:7752129-7752414	0	0	0	0	0		0	0	0	0	0	0	0	0	0		0	0	0	0	0	0
Gm14852	X:106270510-106273738	0	0	0	0	0		0	0	0	0	0	0	0	0	0		0	0	0	0	0	0
Gm16219	10:75954513-76009591	0	0	0	0	0		0	0	0	0	0	0	0	0	0		0	0	0	0	0	0
Gm8244	X:62835511-62835775	0	0	0	0	0		0	0	0	0	0	0	0	0	0		0	0	0	0	0	0
Rpl7a-ps13	X:67726243-67726806	0	0	0	0	0		0	0	0	0	0	0	0	0	0		0	0	0	0	0	0
Gm12632	4:90856882-90857377	0	0	0	0	0		0	0	0	0	0	0	0	0	0		0	0	0	0	0	0
Gm15493	9:92309376-92357876	0	0	0	0	0		0	0	0	0	0	0	0	0	0		0	0	0	0	0	0
Gm12535	3:109780039-110144011	0	0	0	0	0		0	0	0	0	0	0	0	0	0		0	0	0	0	0	0
Gm15204	X:162351595-162353876	0	0	0.0416525	0	0		0	0	0	0	0	0	0	0	0		0	0.77889	0	0	0	0
Rps13-ps5	11:61205719-61206175	0	0	0	0	0		0	0	0	0	0	0	0	0	0.352604		0	0	0	0	0	0
Gm12566	4:45136249-45136608	0	0	0	0	0		0	0	0	0	0	0	0	0	0		0	0	0	0	0	0
Gm5639	X:73297592-73299995	0	0	0	0	0		0	0	0	0	0	0.0772631	0	0	0.0546986		0	0	0	0	0	0
Gm14834	X:107174609-107175494	0	0	0	0	0		0	0	0	0	0	0	0	0	0		0	0	0	0	0	0
Gm13365	2:15396747-15397720	0	0	0	0	0		0	0	0	0	0	0	0	0	0		0	0	0	0	0	0
Gm15779	6:148988070-149101680	0	0	0	0	0		0	0	0	0	0	0	0	0	0		0	0	0	0	3.50626	0
Gm12900	4:123262350-123298925	0	0	0	0	0		0	0	0	0	0	0	0	0	0		0	0	0	0	0	0
Gm14750	X:77988362-77992734	0	0	0	0	0		0	0	0	0	0	0	0	0	0		0	0	0	0	0	0
Gm14923	X:112773952-112775727	0	0	0	0	0		0	0	0	0	0	0	0	0	0		0	0	0	0	0	0
Gm11248	4:83121540-83121741	0	0	0	0	0		0	0	0	0	0	0	0	0	0		0	0	0	0	0	0
Gm12815	4:112072015-112168076	0	0	0	0	0		0	0	0	0	0	0	0	0	0		0	0	0	0	0	0
Gm2012	X:26200677-26231355	0	0	0	0	0		0	0	0	0	0	0	0	0	0		0	0	0	0	0	0
Rpl30-ps5	2:174440928-174441289	0	0	0	0	0		0	0	0	0	0	0	0	0	0		0	0	0	0	0	0
Mup-ps19	4:61957148-61959911	0	0	0	0	0		0	0	0	0	0	0	0	0	0		0	0	0	0	0	0
Gm15481	5:122206803-122264460	0.447961	0	0.618193	0.299061	0		0	0.560268	0.413741	0	0	0	0	0	0		0	0	0	0.688106	1.64058	0
Gm12732	11:77639853-77640033	0	17.3085	0	0	0		0	0	0	0	0	0	0	0	0		0	0	0	0	0	0
Gm14056	2:136399061-136399703	0	0	0	0	0		0	0	0	0	0	0	0	0	0		0	0	0	0	0	0
Gm11366	13:30136488-30246717	1.56764	0	0	0	0.669286		0	0	0	0	0	0	0	0	0		0	0	0	0	0	0
Gm12754	4:34389393-34389847	0	0	0	0	0		0	0	0	0	0	0	0	0	0		0	0	0	0	0	0
Gm15358	8:19513877-19514397	0	0	0	0	0		0	0	0	0	0	0	0	0	0		0	0	0	0	0	0
Gm14001	2:121392630-121438687	0	0	0	0	0		0	0	0	0	0	0	0	0	0		0	0	0	0	0	0
Gm14725	X:70545557-70546385	0	0	0	0	0		0	0	0	0	0	0	0	0	0		0	0	0	0	0	0
Gm15897	16:11322907-11755472	0	0	0	0	0		0	0	0	0	0	0	0	0	0		0	0	0	0	0	0
Gm7857	X:134681519-134681877	0	0	0	0	0		0	0	0	0	0	0	0	0	0		0	0	0	0	0	0
Vmn1r-ps125	13:23023250-23023540	0	0	0	0	0		0	0	0	0	0	0	0	0	0		0	0	0	0	0	0
Gm14736	X:72692509-72692845	0	0	0	0	0		0	0	0	0	0	0	0	0	0		0	0	0	0	0	0
Fau-ps2	11:3131849-3266415	0	0	0	0	0		0	0	0	0	0	0	0	0	0		0	0	0	0	1.14909	0
Gm14612	X:50373143-50374024	0	0	0	0	0		0	0	0	0	0	0	0	0	0		0	0	0	0	0	0
Gm11590	1:61121377-61124004	0	0	0	0	0		0	0	0	0	0	0	0	0	0		0	0	0	0	0	0
Gm15516	14:45704535-45713723	0	0	0	0	0		0	0	0	0	0	0	0	0	0		0	0	0	0	0	0
Trav13-3	14:53729557-53730074	0	0	0	0	0		0	0	0	0	0	0	0	0	0		0	0	0	0	0	0
Gm8761	X:78655784-78656739	0	0	0	0	0		0	0	0	0	0	0	0	0	0		0	0	0	0	0	0
Gm11470	2:167007130-167009039	0	0	0	0	0.385116		0.118452	0	0	0	0	0	0	0	0		0	0	0	0	0	0
Gm13677	2:82053221-82259879	0	0	0	0	0		0	0	0	0	0	0	0	0	0		0	0.134104	0	0	0	0
Gm11348	13:25056003-25210706	0	0	0	0	0		0	0	0	0	0	0	0	0	0		0	0	0	0	0	0
Gm5393	X:112302195-112302467	0	0	0	0	0		0	0	0	0	0	0	0	0	0		0	0	0	0	0	0
Gm14050	2:122207919-122208265	0	0	0	0	0		0	0	0	0	0	0	0	0	0		0	0	0	0	0	0
Gm14006	2:128557253-128558234	0	0	0	0	0		0	0	0	0	0	0	0	0	0		0	0	0	0	0	0
Gm11876	4:21671039-21671308	0	0	0	0	0		0	0	0	0	0	0	0	0	0		0	0	0	0	0	0
Gm11857	4:15636168-15636492	0	0	0	0	0		0	0	0	0	0	0	0	0	0		0	0	0	0	0	0
Gm11914	4:27867148-27867655	0.512807	0	0	0	0		1.94164	0	0	0	0	0	0	0	0		0	0	0	0.267123	0.491876	0
Gm6382	X:142210883-142211825	0.147617	0	0	0.0912085	0.0905727		0	0	0	0	0	0	0	0	0		0	0	0	0	0	0
Gm11843	4:12131550-12131975	0	0.48553	0	0	0		0	0	0	0	0	0	0	0	0		0	0	0	0	0	0
Gm15371	1:88055387-88220002	0	0	0	0	0		0	0	0	0	0	0	0	0	0		0	0	0	0	0	0
Gm12818	4:112804615-113286973	0	0	0	0	0		0	0	0	0	0	0	0	0	0		0	0	0	0	0	0
Gm13469	2:46406219-46406569	0	0	0	0	0		0	0	0	0	0	0	0	0	0		0	0	0	0	0	0
Gm14885	X:19386290-19386786	0	0	0	0	0		0	0	0	0	0	0	0	0	0		0	0	0	0	0	0
Cyp2j7-ps1	4:96190070-96190243	0	0	0	0	0		0	0	0	0	0	0	0	0	0		0	0	0	0	0	0
Gm15349	8:12757013-13020905	0	0	0	0	0		0	0	0	0	0	0	0	0	0		0	0	0	0	0	0
Gm12697	4:97556403-97557070	0	0	0	0	0		0	0	0	0	0	0	0	0	0		0	0	0	0	0	0
Gm12774	7:34344645-34394779	0	0	0	0	0		0	0	0	0	0	0	0	0	0		0	0	0	0	0	0
Gm12961	4:111719983-111829184	0	0	0	0	0		0	0	0	0	0	0	0	0	0		0	0	0	0	0	0
Gm11474	2:167535165-167535442	0	0	0	0	0		0	0	0	0	0	0	0	0	0		0	0	0	0	0	0
Gm12124	11:35792780-35793459	0	0	0	0	0		0	0	0	0	0	0	0	0	0		0	0	0	0	0	0
Gm14156	2:152467393-152467876	0	0	0	0	0		0	0	0	0	0	0	0	0	0		0	0	0	0	0	0
Gm14972	X:126967722-126968086	0	0	0	0	0		0	0	0	0	0	0	0	0	0		0	0	0	0	0	0
Dynlt1-ps1	6:135349407-135349749	0	0	0	0	0		0	3.04291	0	0	0	0	0	2.71311	0		0	0	0	0	0	0
H2af-ps	5:35893318-36003923	0	0	0	0	0		0	0	0	0	0	0	0	0	0		0	0	0	0	0	1.32101
Gm15190	X:159526687-159593081	0	0	0	0	0		0	0	0	0	0	0	0	0	0		0	0	0	0	0	0
Gm15040	X:137128109-137129835	0	0	0	0	0		0	0	0	0	0	0	0	0	0		0	0	0	0	0	0
Gm15316	8:21816963-21817384	0	0	0	0	0		0	0	0	0	0	0	0	0	0		0	0	0	0	0	0
Gm12736	4:108879062-108972077	0	0	0	0	0		0	0	0	0	0	0	0	0	0		0	0	0	0	0	0
Gm13792	2:92856166-92913663	0	0	0	0	0		0	0	0	0	0	0	0	0	0		0	0	0	0	0	0
Gm14460	2:78512697-78513336	0	0	0	0	0		0	0	0	0	0	0	0	0	0		0	0	0	0	0	0
Gm11907	4:28353782-28354789	0	0	0	0	0		0	0	0	0	0	0	0	0	0		0	0	0	0	0	0
Gm12515	4:55116562-55116923	0	0	0	0	0		0	0	0	0	0	0	0	0	0		0	0	0	0	0	0
Gm15616	5:71569748-72149037	0	0	0	0	0		0	0	0	0	0	0	0	0	0		0	0	0	0	0	0
Gm11663	11:104550662-104595753	0	0	0	2.13215	0		0	0	0	0	0	0	0	0	0		0	0	0	0	0	0
Gm6881	X:74486588-74487421	0	0	0	0	0		0	0	0	0	0	0	0	0	0		0	0	0	0	0.188332	0
Gm15172	X:157162074-157415312	0	0	0	0	0		0	0	0	0	0	0	0	0	0		0	0	0	0	0	0
Gm12362	4:34941007-34941349	0	0	0	0	0		0	0	0	0	0	0	0	0	0		0	0	0	0	0	0
Defa-ps14	8:19422505-19423444	0	0	0	0	0		0	0	0	0	0	0	0	0	0		0	0	0	0	0	0
Gm12987	4:136469760-136602723	1.69613	0	0	0.824434	1.04934		0	0.712495	0	0.786295	0	0.285333	0	0.641572	2.34474		0.575846	0	2.40004	3.74473	0	0.367547
Olfr990-ps1	2:85388131-85389035	0	0	0	0	0		0	0	0	0	0	0	0	0	0		0	0	0	0	0	0
Gm14721	X:70436408-70436933	0	0	0	0	0		0	0	0	0	0	0	0	0	0		0	0	0	0	0	0
Gm15120	7:103135742-103136043	0	0	0	0	0		0	0	0	0	0	0	0	0	0		0	0	0	0	0	0
Gm11633	11:97923237-97986444	0	0	0	0	0		0	0	0	0	0	0	0	0	0.44		0	0	0	0	0	0
Rpl31-ps5	5:20758662-20882124	0	0	0	0	0		0	0	0	0	0	0	0	0	0		0	0	0	0	0	0
Gm13087	4:143735297-143735553	0	0	0	0	0		0	0	0	0	0	0	0	0	0		0	0	0	0	0	0
Gm14928	X:120178938-120179415	0	0	0	0	0		0	0	0	0	0	0	0	0	0		0	0	0	0	0	0
Gm12489	3:107919661-107919809	0	0	0	0	0		0	0	0	0	0	0	0	0	0		0	0	0	0	0	0
Gm12087	11:29354198-29354456	0	0	0	0	0		0	0	0	0	0	0	0	0	0		0	0	0	0	0	0
Gm11393	13:33542998-33550698	0	0	0	0	0		0	0	0	0	0	0	0	0	0		0	0	0	0	0	0
Gm14564	X:38762742-38763036	0	0	0	0	0		0	0	0	0	0	0	0	0	0		0	0	0	0	0	0
Gm14416	2:177138659-177142331	0	0	0	0.0150631	0		0	0	0.0186611	0	0	0.0138894	0	0	0		0.0328622	0.0110982	0.0179327	0.0144865	0	0
Gm12451	4:49379839-49408151	0	0	0	0	0		0	0	0	0	0	0	0	0	0		0	0	0	0	0	0
Gm11424	11:82971091-82971920	0	0	0	0	0		0	0	0	0	0	0	0	0	0		0	0.821854	0	0	0	0
Gm13260	2:11607432-11608696	0	0	0	0	0		0	0	0	0.0904498	0	0	0	0	0		0	0	0	0	0	0
Supt20-ps	X:93920294-93921962	0	0	0	0	0		0	0	0	0	0	0	0	0	0		0	0	0	0	0	0
Gm14845	X:101691544-101691850	0	0	0	0	0		0	0	0	0	0	0	0	0	0		0	0	0	0	0	0
Gm11363	13:29130210-29130758	0	0	0	0	0		0	0	0	0	0	0	0	0	0		0	0	0	0	0	0
Rpl23a-ps6	4:37238707-37239175	0	0	0	0	0		0	0	0	0	0	0	0	0	0		0	0	0	0	0	0
Gm15153	X:153221169-153221443	0	0	0	0	0		0	0	0	0	0	0	0	0	0		0	0	0	0	0	0
Rhox11-ps1	X:37932473-37933483	0	0	0	0	0		0	0	0	0	0	0	0	0	0		0	0	0	0	0	0
Gm16394	X:96885508-96887873	0	0	0	0	0		0	0	0	0	0	0	0	0	0		0	0	0	0	0	0
Gm5381	X:13927286-13929511	0	0	0	0	0		0	0	0	0	0	0	0	0	0		0	0	0	0	0	0
Gm12026	11:19383684-19384708	0	0	0	0	0		0	0	0	0	0	0	0	0	0		0	0	0	0	0	0
Gm15422	14:123977906-124677127	0	0	0	0	0		0	0	0	0	0	0	0	0	0		0	0	0	0	0	0
Olfr602-ps1	7:103367519-103372443	0	0	0	0	0		0	0	0	0	0	0	0	0	0		0	0	0	0	0	0
Gm14127	2:150469410-150470165	0	0	0	0	0		0	0	0	0	0	0	0	0	0		0	0	0	0	0	0
Gm9703	17:27530066-27530412	0	0	0	0	0		0	0	0	0	0	0	0	0	0.704025		0	0	0	0	0	0.769333
Gm12988	4:135756217-135756695	0	0	0	0	0		0	0	0	0	0	0	0	0	0		0	0	0	0	0	0
Gm15625	9:55208924-55326844	0	0	0	0	0		0	0	0	0	0	0	0	0	0		0	0	0	0	0	0
Gm15181	1:75514106-75514283	0	0	0	0	0		0	0	0	0	0	0	0	0	0		0	0	0	0	0	0
Rps12-ps1	X:103489516-103489917	0	1.13163	1.66044	0	1.14989		0	0	1.31559	0	0	0	0.811849	0.766166	0.848419		0.669067	0	0	0	1.14791	0.844566
Rpl9-ps2	11:46562030-46562607	0	0	0	0	0		0	0	0	0	0	0	0	0	0		0	0	0	0	0	0
Gm12156	11:44479206-44480209	0	0	0	0	0		0	0	0	0	0	0	0	0	0		0	0	0	0	0	0
Gm6620	X:154182912-154186149	0	0	0	0	0		0	0	0	0	0	0	0	0	0		0	0	0	0	0	0
Gm14899	X:111860627-111861175	0	0	0	0	0		0	0	0	0	0	0	0	0	0		0	0	0	0	0	0
Olfr1021-ps1	2:85858927-85864364	0	0	0	0	0		0	0	0	0	0	0	0	0	0		0	0	0	0	0	0
Gm8692	X:75987177-75987615	0	0	0	0	0		0	0	0	0	0	0	0	0	0		0	0	0	0	0	0
Gm6923	X:18920803-18921209	0	0	0	0	0		0	0	0	0	0	0	0	0	0		0	0	0	0	0	0
Gm13024	4:145390942-145391660	0	0	0	0	0		0	0	0	0	0	0	0	0	0		0	0	0	0	0	0
Gm14826	X:94317559-94318460	0	0	0	0	0		0	0	0	0	0	0	0	0	0		0	0	0	0	0	0
Gm15546	5:121397935-121545905	0	0	0	0	0		0	0	0	0	0	0	0	0	0		0	0	0	0	0	0
Gm12366	4:35191284-35262222	1.47936	1.58856	3.06611	1.30914	3.00378		1.94412	3.02685	1.70715	0.343311	1.32633	1.03842	1.57937	0.791759	2.14824		1.10925	3.61944	1.83483	0.95451	2.2246	0.422731
Tra2b-ps	3:99885405-100206981	0	0	0	0	0		0	0	0	0	0	0	0	0	0		0	0	0	0	0	0
Gm14411	2:177125462-177127709	0	0	0.13798	0.0642726	0.132949		0	0	0.234574	0	0	0.052213	0	0	0		0	0.257862	0	0	0	0.141879
1700064H15Rik	3:19508594-19628677	0	0	0	0.422766	0		0	0	0	0	0	0	0	0	0		0	0	0	0	0	0
Gm11622	11:104685706-105117537	0	0	0	0	0		0	0	0	0	0	0	0	0	0		0	0	0	0.259054	0	0
Gm12727	4:106088713-106105068	0	0	0	0	0		1.28992	0	0	0	0	0	0	0	0		0	0	0	0	0	0
Gm15793	1:66830838-66863277	0	0	0	0	0		0	0	0	0.711595	0	0.253033	0.966954	0	0		0	0.221229	0.63153	0	0	0
Gm14722	X:70432433-70433122	0	0	0	0	0		0	0	0	0	0	0	0	0	0		0	0	0	0	0	0
Gm12803	4:109569213-109657853	0	0	0	0	0		0	0	0	0	0	0	0	0	0		0	0	0	0	0	0
Gm381	X:126905580-126907617	0	0	0	0	0		0	0	0	0	0	0	0	0	0		0	0	0	0	0	0
Gm15058	X:145753498-145753956	0	0	0	0	0		0	0	0	0	0	0	0	0	0		0	0	0	0	0	0
Gm8805	1:65552681-65552994	0	0	0	0	0		0	0	0	0	0	0	0	0	0		0	0	0	0	0	0
Itpa-ps3	X:44466838-44467233	0	0	0	0	0		0	0	0	0	0	0	0	0	0		0	0	0	0	0	0
Gm7061	X:94772618-94774034	0	0	0	0.0789305	0.137896		0.13331	0	0	0	0	0.338469	0	0	0.225809		0.657571	0	0.246642	0	0.0855915	0.0714462
Gm15861	6:130398271-130407935	0	0	0	0	0		0	0	0	0	0	0	0	0	0		0	0	0	0	0	0
Gm15191	X:151945367-151946367	0	0	0	0.203641	0		0.162081	0	0.472604	0	0	0	0	0	0		0	0	0	0.271191	0.106582	0
Gm13162	4:146153455-147492201	0	0	0	0	0		0	0	0	0	0	0	0	0	0		0	0	0	0	0	0
Rps11-ps5	7:96171245-97064758	0	0	0	0	0		0	0	0	0	0	0	0	0	0		0	0	0	0	0	0
Rps19-ps14	6:52131777-52132046	0	0	0	0	0		0	0	0	0	0	0	0	0	0		0	0	0	0	0	0
Gm5319	7:4176362-4177235	0	0	0	0	0		0	0	0	0	0	0	0	0	0		0	0	0	0	0	0
Gm9126	X:102818361-102820074	0	0	0	0	0		0	0	0	0	0	0	0	0	0		0	0	0	0	0	0
Gm15957	18:77185005-77255450	0	0	0	0	0		0	0	0	0	0	0	0	0	0		0	0	0	0	0	0
Vmn1r-ps100	13:22298611-22299478	0	0	0	0	0		0	0	0	0	0	0	0	0	0		0	0	0	0	0	0
Gm14489	2:181724041-181724942	0	0	0	0	0		0	0	0	0	0	0	0	0	0		0	0	0	0	0	0
Gm13396	2:29088665-29094501	0	0	0	0	0		0	0	0	0	0	0	0	0	0		0	0	0	0	0	0
Gm13284	4:88763708-88771784	0	0	0	0	0		0	0	0	0	0	0	0	0	0		0	0	0	0	0	0
Gm12155	11:44387114-44387274	0	0	0	0	0		0	0	0	0	0	0	0	0	0		0	0	0	0	0	0
Gm4875	6:117997206-117997992	0.222023	0.182554	0	0.157674	0.137284		0.26665	0.276892	0.574013	0	0	0.113933	0	0.256825	0.153154		0	0.282563	0.508285	0.223928	0.384323	0.441232
Gm12176	11:46896252-47988969	0	0	0	0	0		0	0	0	0	0	0	0	0	0		0	0	0.115806	0	0	0
Gm9308	14:123659970-123975618	0	0	0	0	0		0	0	0	0	0	0	0	0	0		0	0	0	0	0	0
Gm6806	X:68503125-68504131	0	0	0	0	0		0	0	0	0	0	0	0	0	0		0	0	0	0	0	0
Gm13193	2:4956068-4956293	0	0	0	0	0		0	0	0	0	0	0	0	0	0		0	0	0	0	0	0
Gm13385	2:28700163-28813165	0	0	0	0	0		0	0	0	0	0	0	0	0	0		0	0	0	0	0	0
Gm12015	11:17297576-17298419	0	0	0	0	0		0	0	0	0	0	0	0	0	0		0	0	0	0	0	0
Gm11561	11:99955606-99956023	0	0	0	0	0		0	0	0	0	0	0	0	0	0		0	0	0	0	0	0
Gm14554	X:35804768-35820640	0	0	0	0	0		0	0	0	0	0	0	0	0	0		0	0	0	0	0	0
Gm13560	2:58821069-59160683	0	0	0	0	0		0	0	0	0	0	0	0	0	0		0	0	0	0	0	0
Gm15465	7:24320004-24322784	0	0	0	0	0		0	0	0	0	0	0	0	0	0		0	0	0	0	0	0
Rpl17-ps1	1:61075673-61076225	0	0	0	0	0		0	0	0	0	0	0	0.24508	0	0		0	0	0	0	0	0
Rpl13-ps1	11:84984441-85140161	0	0.33999	0.257411	0.276791	0.777145		0	0	0	0.637341	0	0.211579	0	0	0		0	0.189625	0	0.211424	0.677809	0
Gm14782	X:91859497-91859692	0	0	0	0	0		0	0	0	0	0	0	0	0	0		0	0	0	0	0	0
Gm14150	2:151458955-151460309	0.585963	0.745123	0.506146	0.609819	0.682421		0.913593	0.342353	0.607488	0	1.09791	0.339411	0.999148	1.07134	0.684551		0.312755	0.695369	0.630469	0.76716	0.40079	1.41895
Gm8682	X:159988432-160138413	0	0	0	0	0		0	0	0	0	0.281467	0	0	0	0		0	0	0	0	0	0
Gm14860	X:103514921-103515350	0	0	0	0	0		0	0	0	0	0	0	0	0	0		0	0	0	0	0	0
Gm12956	4:119509647-119510061	0	0	0	0	0		0	0	0	0	0	0	0	0	0		0	0	0	0	0	0
Gm5678	16:93628096-93630451	0	0	0	0	0		0	0	0	0	0	0	0	0	0		0	0	0	0	0.287917	0
Gm11953	11:3937540-3980004	0	0	0	0	0		0	0	0	0	0.158575	0	0	0	0		0	0	0	0	0	0
Gm16428	X:54130709-54144172	0	0	0	0	0		0	0	0	0	0	0	0	0	0		0	0	0	0	0	0
Gm12175	11:46874412-46874757	0	0	0	0	0		0	0	0	0	0	0	0	0	0		0	0	0	0	0	0
Trav4d-2	14:52710912-52711402	0	0	0	0	0		0	0	0	0	0	0	0	0	0		0	0	0	0	0	0
Gm13803	2:97949190-97949679	0	0	0	0	0		0	0	0	0	0	0	0	0	0		0	0	0	0	0	0
Gm12880	4:121476809-121479450	0	0	0	0	0		0	0	0	0	0	0	0	0	0		0	0	0	0	0	0
Gm14731	X:70626354-70626730	0	0	0	0	0		0	0	0	0	0	0	0	0	0		0	0	0	0	0	0
Gm15828	16:66655420-67620908	0	0	0	0	0		0	0	0	0	0	0	0	0	0		0	0	0	0	0	0
Gm14716	X:76631433-76632151	0	0	0	0	0		0	0	0	0	0	0	0	0	0		0	0	0	0	0	0
Gm15741	4:114163383-114245028	0	0	0	0	0		0	0	0	0	0	0	0	0	0		0	0	0	0	0	0
Mif-ps3	3:92014582-92031582	0	0	0	0	0		0	0	0	0	0	0	0	0	0		0	0	0	0	0	0
Gm5397	X:76196107-76198742	0	0	0	0	0		0	0	0	0	0	0	0	0	0		0	0	0	0	0	0
Gm16106	10:81502305-81524225	0	0	0	0	0		0	0	0	0	0	0	0	0	0		0	0	0	0	0	0
Gm15780	6:148988070-149101680	0	0	0.23733	0	0		0	0	0	0	0	0	0	0.359952	0		0	0	0	0	0	0
Gm12591	11:121968210-121970685	0	0	0	0	0		0	0	0	0	0	0	0	0	0		0	0	0	0	0	0
Gm14786	X:91268442-91271319	0	0	0	0	0		0	0	0	0	0	0	0	0	0		0	0	0	0	0	0
Gm12982	4:135307348-135309519	0	0	0	0	0		0	0	0	0	0	0	0	0	0		0	0	0	0	0	0
Gm13118	4:144498399-144498948	0	0	0	0	0		0	0	0	0	0	0	0	0	0		0	0	0	0	0	0
Gm13612	2:68820310-68845252	0	0	0	0	0		0	0	0	0	0	0	0	0	0		0	0	0	0	0	0
Gm15373	1:88055387-88220002	0	0	0	0	0		0	0	0	0	0	0	0	0	0		0	0	0	0	0	0
Gm14519	X:15365178-15365490	0	0	0	0	0		0	0	0	0	0	0	0	0	0		0	0	0	0	0	0
Gm14588	X:43473782-43473954	0	0	0	0	0		0	0	0	0	0	0	0	0	0		0	0	0	0	0	0
Gm16421	X:122100926-122102483	0	0	0	0	0		0	0	0	0	0	0	0	0	0		0	0	0	0	0	0
Gm12994	4:116852663-116853110	0	0	0	0	0		0	0	0	0	0	0	0	0	0		0	0	0	0	0	0
Gm14748	X:77733667-77737745	0	0	0	0	0		0	0	0	0	0	0	0	0	0		0	0	0	0	0	0
4930448K20Rik	4:9915964-9917635	0	0	0	0	0		0	0	0	0	0	0	0	0	0		0	0	0	0	0	0.0947175
Gm13537	2:33133416-33371486	0	0	0	0	0		0	0	0	0	0	0	0	0	0		0	0	0	0	0	0
Gm13879	2:103843414-103843656	0	0	0	0	0		0	0	0	0	0	0	0	0	0		0	0	0	0	0	0
Gm13484	2:50657655-50658067	0	0	0	0	0		0	0	0	0	0	0	0	0	0		0	0	0	0	0	0
Gm5759	X:88897695-88898506	0	0	0	0	0		0	0	0	0	0	0	0	0	0		0	0	0	0	0	0
Gm16066	19:3767420-3894369	0	0.0684422	0.177453	0.123916	0.176615		0	0.398657	0.267108	0	0.190479	0.0441175	0	0.186248	0.368386		0	0	0.238577	0	0.169707	0.0597244
Gm14053	2:136713452-136782428	0	0	0	0	0		0	0	0	0	0	0	0	0	0		0	0	0	0	0	0
Gm14299	2:179993187-179993584	0	0	0	0	0		0	0	0	0	0	0	0	0	0		0	0	0	0	0	0
Gm11931	4:33053837-33054284	0	0	0	0	0		0	0	0	0	0	0	0	0	0		0	0	0	0	0	0
Gm12021	11:18508036-18509940	0	0	0	0.0310951	0		0	0	0	0	0	0	0	0	0		0	0	0	0.0257513	0.0441472	0
Gm7134	X:110372752-110375158	0	0	0	0	0		0	0	0	0	0	0	0	0	0		0	0	0	0	0	0
Gm14537	X:20364480-20405653	0	1.30802	0	0	0		0	0	0	0	0	0	0	0.445647	0		0	0.812783	0	0	0	0.481154
Gm15106	X:148543503-148544995	0	0	0	0	0		0	0	0	0	0	0	0	0	0		0	0	0	0	0	0
Gm12293	11:65169843-65170433	0	0	0	0	0		0	0	0	0	0	0	0	0	0		0	0	0	0	0	0
Gm11746	2:144930857-144931678	0	0	0	0	0		0	0	0	0	0	0	0	0	0		0	0	0	0	0	0
Defa-ps9	8:21688647-21689428	0	0	0	0	0		0	0	0	0	0	0	0	0	0		0	0	0	0	0	0
Gm13204	4:148558428-148582401	0	0.152181	0.0984429	0	0.215369		0	0.426075	0	0.503514	0.194268	0	0	0	0		0	0.724373	0.810514	0.185793	0.430077	0
Gm11362	13:28460033-28885620	0	0	0.132969	0	0		0	0	0	0	0	0.551225	0	0	0.308084		0	0	0	0	0	0
Gm13806	2:98601029-98601354	0	0	0	0	0		0	0	0	0	0	0	0	0	0		0	0	0	0	0	0
Gm14674	X:66025548-66025890	0	0	0	0	0		0	0	0	0	0	0	0	0	0		0	0	0	0	0	0
Gm13358	2:26558624-26559193	0	0	0	0	0		0	0	0	0	0	0	0	0	0		0	0	0	0	0	0
Gm14745	X:78416197-78417293	0	0	0	0	0		0	0	0	0	0	0	0	0	0		0	0	0	0.0500478	0	0
Gm15730	5:8037293-8069379	0	0	0	0	0		0	0	0	0	0	0	0	0	0		0	0	0	0	0	0
Mup-ps5	4:60597596-60597695	0	0	0	0	0		0	0	0	0	0	0	0	0	0		0	0	0	0	0	0
Vmn1r-ps93	13:22078252-22078684	0	0	0	0	0		0	0	0	0	0	0	0	0	0		0	0	0	0	0	0
Gm12165	11:46036439-46036781	0	0	0	0	0		0	0	0	0	0	0	0	0	0		0	0	0	0	0	0
Gm13263	2:10959126-10959964	0	0	0	0	0		0	0	0	0	0	0	0	0	0		0	0	0	0	0	0
Gm15773	7:12581469-12606544	0	0	0	0	0		0	0	0	0	0	0	0	0	0		0	0	0	0	0	0
Gm15367	X:74966842-75085458	0	0	0	0	0		0	0	0	0	0	0	0	0	0		0	0	0	0	0	0
Rpl15-ps1	11:21953139-21953703	0	0	0	0	0		0	0	0	0	0	0	0	0	0		0	0	0	0	0	0
Gm12598	11:11279625-11515192	0	0	0	0	0		0	0	0	0	0	0	0	0	0		0	0	0	0	0	0
Gm11889	4:23517361-23518440	0	0	0	0	0		0	0	0	0	0	0	0	0	0		0	0	0	0	0	0
Gm13009	4:136074512-136074972	0	0	2.02658	0	0		0	0	0	0	0	0	0	0	0		0	0	0	0	0	0
Gm12583	3:37063526-37125959	0	0	0	0	0		0	0	0	0	0	0	0	0	0		0	0	0	0	0	0
Gm13525	2:49619297-49774778	0	0	0	0	0		0	0	0	0	0	0	0	0.520145	0		0	0	0	0	0	0
Olfr1186	2:88518550-88526790	0	0	0	0	0		0	0	0	0	0	0	0	0	0		0.0407055	0	0	0	0	0
Gm13339	2:22227502-22618252	0	0	0	0	0		0	0	0	0	0	0	0	0	0		0	0	0	0	0	0.364147
Gm5386	X:45546930-45549380	0	0	0	0	0		0	0	0	0	0	0	0	0	0		0	0	0	0	0	0
Gm14607	X:52878242-52878733	0	0	0	0	0		0	0	0	0	0	0	0	0	0		0	0	0	0	0	0
Gm12934	4:126489540-126533472	0	0	0	0	0		0	0	0	0	0	0	0	3.14499	0.578809		0	0	0	0	0	0
Cyp4a29-ps1	4:115175797-115176843	0	0	0	0	0		0	0	0	0	0	0	0	0	0		0	0	0	0	0	0
Gm15014	X:142216470-142216728	0	0	0	0	0		0	0	0	0	0	0	0	0	0		0	0	0	0	0	0
Gm12881	4:121120873-121121296	0	0	0	0	0		0	0	0	0	0	0	0	0	0		0	0	0	0	0	0
Olfr1027-ps1	2:85932144-85933438	0	0	0	0	0		0	0	0	0	0	0	0	0	0		0	0	0	0	0	0
Gm11383	13:33105538-33133493	0	0	0	0	0		0	0	0	0	0	0	0	0	0		0	0	0	0	0	0
Gm6480	X:47724527-47726413	0	0	0	0	0		0	0.131767	0	0	0	0	0	0.039811	0		0	0	0	0.0225538	0	0.0259814
Rpsa-ps9	2:28477165-28478050	0.131012	0.115735	0.0874784	0	0		0	0	0.123961	0	0.161325	0	0.0826574	0.150455	0		0	0.0667319	0	0.0755093	0.237167	0.0913661
Gm5844	3:18008805-18010996	0.0616353	0	0	0	0		0.145982	0.223813	0	0.0860967	0.198083	0.0649031	0.0405209	0.0690677	0.0797228		0.132454	0.0786794	0.4039	0.0982433	0	0
Gm11982	11:6825495-6825809	0	0	0	0	0		0	0	0	0	0	0	0	0	0		0	0	0	0	0	0
Gm12041	11:21227654-21228256	0	0	0	0	0		0	0	0	0	0	0	0	0	0		0	0	0	0	0	0
Gm12379	4:38028844-38029273	0	0	0	0	0		0	0	0	0	0	0	0	0	0		0	0	0	0	0	0
Gm11557	11:99678125-99679133	0	0.116169	0	0	0		0	0	0	0	0	0	0	0	0		0	0	0	0	0	0
Gm14323	2:177892637-177893264	0	0.597853	0	0	0		1.28166	0.41917	0	0	0	0.182998	0	0	0		0	0	0	0	0	0
Ccl19-ps1	4:41893277-41943124	0	0	0	0	0		0	0	0	0	0	0	0	0	0		0	0	0	1.37935	0	0
Gm14083	2:143129719-143130339	0	0	0	0	0		0	0	0	0	0	0	0	0	0		0	0	0	0	0	0
Gm7823	X:133093939-133095562	0	0	0	0	0		0	0	0	0	0	0	0	0	0		0	0	0	0	0	0
Smt3h1-ps	X:153783339-153783619	0	0	0	0	0		0	0	0	0	0	0	0	0	0		0	0	0	0	0	0
Gm14832	X:99975605-100400762	0	0	0	0	0		0	0	0	0	0	0	0	0	0		0	0	0	0	0	0
Gm13736	2:87526144-87526397	0	0	0	0	0		0	0	0	0	0	0	0	0	0		0	0	0	1.92643	0	0
Gm14758	X:74775684-74775822	0	0	0	0	0		0	0	0	0	0	0	0	0	0		0	0	0	0	0	0
Gm14119	2:148419031-148419266	0	0	0	0	0		0	0	0	0	0	0	0	0	0		0	0	0	0	0	0
Gm8770	X:78785746-78786855	0	0	0	0	0		0	0	0	0	0	0	0	0	0		0	0	0	0	0	0
Gm14739	X:82687020-82687822	0	0	0	0	0		0	0	0	0	0	0	0	0	0		0	0	0	0	0	0
Gm15240	X:167471308-168577231	0	0	0	0	0		0	0	0	0	0	0	0	0	0		0	0	0	0	0	0
Gm11440	11:84984441-85140161	0	0	0.22703	0	0		0	0	0	0	0	0	0.671875	0	0		0	0	0	0	0	0
Defa-ps16	8:21342585-21342756	0	0	0	0	0		0	0	0	0	0	0	0	0	0		0	0	0	0	0	0
Gm12641	4:93106987-93109914	0	0	0	0	0		0	0	0	0	0	0	0	0	0		0	0	0.317551	0	0	0
Gm13864	6:34780431-34859459	0	0	0	0	0		0	0	0	0	0	0	0.329182	0	0		0	0	0	0	0	0.354046
Gm6939	7:126687458-126707787	0	0	0	0	0		0	0	0	0	0	0	0	0	0		0	0	0	0	0	0
Gm11462	2:165959788-165960350	0	0	0	0	0		0	0	0	0	0	0	0	0	0		0	0	0	0	0	0
Gm13135	4:146153455-147492201	0	0	0	0	0		0	0	0	0	0	0	0.0190943	0	0		0	0	0.0193517	0	0	0
Gm8172	X:69356595-69868037	0	0.206931	0	0	0		0	0.62557	0	0	0	0.132198	0	0	0.334358		0	0	0	0	0	0
Gm5863	X:120160709-120161717	0	0	0	0	0		0	0	0	0	0	0	0	0	0		0	0	0	0	0	0
Gm12785	4:101068982-101265282	0	0	0	0	0		0	0	0	0	0	0	0	0	0		0	0	0	0	0	0
Gm6067	X:142405950-142406441	0	0	0	0	0		0	0	0	0	0	0	0	0	0		0	0	0	0	0	0
Gm13462	2:40595245-42653624	0	0	0	0	0		0	0	0	0	0	0	0	0	0		0	0	0	0	0	0
Gm13586	2:38511642-38644087	0	0.544758	1.18942	0.473871	0.796361		0	0	0.583338	0	1.33368	0.990732	0	0	0		0	0	0	0	0	0
Cyp2j8	4:96444595-96507386	0	0	0	0	0		0	0	0	0	0	0	0	0	0		0	0.0310841	0	0	0	0
Gm14811	X:98483789-98483906	0	0	0	0	0		0	0	0	0	0	0	0	0	0		0	0	0	0	0	0
Gm13887	2:104867804-105017904	0	0	0	0	0		0	0	0	0	0	0	0	0	0		0	0	0	0	0	0
Gm7658	1:21398402-21962530	0	0	0	0	0		0	0	0	0	0	0	0	0	0		0	0	0	0	0.109154	0
Gm16166	10:120923412-120979332	0	0	0.432313	0	0.143699		0	0	0.2133	0	0	0.580993	0	0	0		0	0	0	0	0	0.458856
Gm15095	X:149848722-149850152	0	0	0	0	0		0	0	0	0	0	0	0	0	0		0	0	0	0	0	0
Gm2810	5:40328437-40329427	0	0.156716	0	0.122699	0.125606		0	0.243178	0	0	0	0	0	0.464321	0		0	0.0822121	0	0.20042	0	0
Gm14881	X:106755735-106756141	0	0	0	0	0		0	0	0	0	0	0	0	0	0		0	0	0	0	0	0
Gm14103	2:133047186-133047552	0	0	0	0	0		0	0	0	0	0	0	0	0	0		0	0	0	0	0	0
Gm12850	4:107253592-107279938	0	0	0	0	0		0	0	0	0	0	0	0	0	0		0	0	0	0	0	0
Gm13355	2:18641785-18642102	0	0	0	0	0		0	0	0	0	0	0	0	0	0		0	0	0	0	0	0
Gm11540	11:94607401-94609036	0	0	0	0	0		0	0	0	0	0	0	0	0	0		0	0	0	0	0	0
Gm12587	11:121886541-121886968	0	0	0	0	0		0	0	0	0	0	0	0	0	0		0	0	0	0	0	0
Gm11920	4:30664595-30796663	0	0	0	0	0		0	0	0	0	0	0	0	0	0		0	0	0	0	0	0
Gm7834	X:51212510-51212947	0	0	0	0	0		0	0	0	0	0	0	0	0	0		0	0	0	0	0	0
Gm13359	2:26722386-26723081	0	0	0	0	0		0	0	0	0	0	0	0	0	0		0	0	0	0	0	0
Gm12507	4:55508293-55508708	0	0	0	0	0		0	0	0	0	0	0	0	0	0		0	1.51455	0	0	0	0
Gm13217	2:9041123-9042484	0	0.113266	0.0909869	0	0		0	0	0	0.196472	0	0.0727575	0	0.148689	0		0.155018	0	0.0913325	0	0	0
Gm15504	7:80232864-80242061	0	0	0	0	0		0	0	0	0	0	0	0	0	0		0	0	0	0	0	0
Gm8036	X:137203614-137206763	0	0	0	0	0		0	0	0	0	0	0	0	0	0		0	0	0	0	0	0
Naip3	13:100340143-100378960	0.254177	0.180173	0.113442	0.358089	0.712452		0.372182	0.0597541	0.0594669	0.363815	0.669577	0.116219	0.27467	0.438843	0.0992461		0.137054	0.49953	1.22327	0.624584	0.442002	0.100715
Gm15303	8:21236673-21239297	0	0	0	0	0		0	0	0	0	0	0	0	0	0		0	0	0	0.0196528	0	0
Gm12731	4:106241215-106290026	0	0	0	0	0		0	0	0	0	0	0	0	0	0		0	0	0	0	0	0
Gm6884	10:24045591-24046206	0	0	0	0	0		0.281309	0	0	0	0	0	0	0	0		0	0	0	0	0	0
Gm15131	X:150707020-150707615	0	0	0	0	0		0	0	0	0	0	0	0	0	0		0	0	0	0	0	0
Gm10601	4:41809082-41810504	0	0	0	0	0		0	0	0	0	0	0	0	0	0		0	0	0	0	0	0
Gm12465	4:52077167-52077467	0	0	0	0	0		0	0	0	0	0	0	0	0	0		0	0	0	0	0	0
Rpl13-ps5	X:94789716-94790346	0	0	0	0.69146	0		0	0	0	0	0	0.801716	0	0	0		0	0	0	0	0.263519	0.417878
Gm6754	X:63034193-63035106	0	0	0	0	0		0	0	0	0	0	0	0	0	0		0	0	0	0	0	0
Gm14614	X:41685993-41686377	0	0	0	0	0		0	0	0	0	0	0	0	0	0		0	0	0	0	0	0
Gm16082	14:49675951-49783383	0	0	0	0	0		0	0	0	0	0	0	0	0	0		0	0	0	0	0	0
Gm14581	X:51387211-51681856	0	0	0	0	0		0	0	0	0	0	0	0	0	0		0	0	0	0	0	0
Gm12630	4:86748554-86850603	0	0.179975	0	0	0		0	0	0	0	0	0	0	0	0		0	0	0	0	0	0
Gm15214	X:163326899-163327369	0	0	0	0	0		0	0	0	0	0	0	0	0	0		0	0	0	0	0	0
Gm13517	2:55775547-55777042	0	0	0	0	0		0	0	0	0	0	0	0	0	0		0	0	0	0	0	0
Gm13672	2:74631839-74632298	0	0	0	0	0		0	0	0	0	0	0	0	0	0		0	0	0	0	0	0
Gm15129	X:150397772-150459154	0	0	0	0	0		0	0	0	0	0	0	0	0	0		0	0	0	0	0	0
Gm14363	X:5399248-5402129	0	0	0	0	0		0	0	0	0	0	0	0	0	0		0	0	0	0	0	0
Gm15056	8:20900605-20902627	0	0	0	0	0		0	0	0.556426	0	0	0	0	2.86824	5.52313		0	0	0	0	0	2.79038
Gm11911	4:28067176-28068199	0	0	0	0	0		0	0	0	0	0	0	0	0	0		0	0	0	0	0	0
Rpsa-ps11	4:59162267-59163156	0	0	0	0	0		0	0	0	0	0	0	0	0	0		0	0	0	0	0	0.0933908
Olfr1274-ps	2:90398682-90403897	0	0	0	0	0		0	0	0	0	0	0	0	0	0		0	0	0	0	0	0
Polr2k-ps	11:95700105-95845734	0	0	0	0	10.1457		0	0	0	0	0	0	0	0	0		0	0	0	0	0	0
Olfr1149-ps1	2:87839741-87840432	0	0	0	0	0		0	0	0	0	0	0	0	0	0		0	0	0	0	0	0
Gm12318	11:70762106-70762379	0	0	0	0	0		0	0	0	0	0	0	0	0	0		0	0	0	0	0	0
Gm14042	2:130400436-130401269	0	0	0	0	0		0	0	0	0	0	0	0	0	0		0	0	0	0	0	0
Gm11389	13:33686456-33689508	0	0	0	0	0		0	0	0	0	0	0	0	0	0		0	0	0	0	0	0
Rps13-ps6	2:143826527-143863173	0	0	0	0	0		0	0	0	0	0	0	0	0	0		0	0	0	0	0	0
Gm5903	7:130162450-133124354	0	0	0	0	0		0	0	0.0715324	0	0	0	0	0	0		0.0478988	0	0	0	0	0.0295961
Gm13557	2:58821069-59160683	0	0	0	0	0		0	0	0	0	0	0	0	0	0		0	0	0	0	0	0
Gm14052	2:132052495-132220250	0.227686	0.211369	0.170847	0.164377	0.255926		0	0.312631	0	0.177347	0.854957	0	0.17768	0.152386	0		0.382718	0	1.88766	0.207282	0.125041	0.497741
Rps10-ps3	4:3978250-3978750	0	0	0	0	0.275568		0	0	0	0	0	0	0	0	0		0	0	0	0	0	0
Gm11566	11:99897572-99897775	0	0	0	0	0		0	0	0	0	0	0	0	0	0		0	0	0	0	0	0
Gm11848	4:17032687-17033660	0	0	0	0	0		0	0	0	0	0	0	0	0	0		0	0	0	0	0	0
Gm15126	X:148738111-148739135	0	0	0	0	0		0	0	0	0	0	0	0	0	0		0	0	0	0	0	0
Gm6238	X:104280656-104413856	0.457777	1.07889	0.599918	0	0		0	0	0	0	0	0	0	0.476275	0		0	1.57029	0	0	0	0
Gm13975	2:114708111-114708893	0	0	0	0	0		0	0	0	0	0	0	0	0	0		0	0	0	0	0	0
Gm11221	4:69691977-69692574	0	0	0	0	0		0	0	0	0	0	0	0	0	0		0	0	0	0	0	0
Gm15678	8:15057652-15133541	0	0	0	0	0		0	0	0	0	0	0	0	0	0		0	0	0	0	0	0
Gm13250	4:134493221-134493974	0	0	0	0	0		0	0	0	0	0	0	0	0	0		0	0	0	0	0	0
Gm13413	2:32406054-32406656	0	0	0	0	0		0	0	0	0	0	0	0	0	0		1.5598	0	0	0	0	0
Gm12392	4:18407348-19122526	0	0	0	0	0		0	0	0	0	0	0	0	0	0		0	0	0	0	0	0
Gm15715	5:21737140-21757152	0	0	0	0	0		0	0	0	0	0	0	0	0	0		0	0	0	0	0	0
Gm13623	2:69758032-69789575	0	0	0	0	0		0.510082	0	0	0	0	0	0	0.500192	0		0	0	0	0	0	0
Gm12053	11:22626374-22626664	0	0	0	0	0		0	0	0	0	0	0	0	0	0		0	0	0	0	0	0
Gm1335	2:93940298-93940878	0	0	0	0	0		0.77627	0	0.710099	0	0	0	0	0	0		0	0	0	0	0	0
Gm14687	X:67660089-67663856	0	0	0	0	0		0	0	0	0	0	0	0	0	0		0	0	0	0	0	0
Gm12816	4:112804615-113286973	0	0	0	0	0		0	0	0	0	0	0	0	0	0		0	0	0	0	0	0
Fam220a	5:143548705-143564531	16.2432	11.2366	10.4303	12.9418	10.0501		13.9563	12.3889	13.609	11.7968	12.1062	12.9556	15.7775	13.2465	10.7352		8.79536	12.8043	11.7204	10.022	11.9171	18.0563
Gm12978	4:131873616-131920029	0	0	0	0	0		0	0	0	0	0	0	0	0	0		0	0	0	0	0	0
Gm11764	2:145892081-145892704	0	0	0	0	0.234158		0	0	0	0	0.772079	0	0.439882	0.743934	0		0	0	0.234963	0.58349	0	0
Gm16518	11:3697429-3698326	0	0	0	0	0		0	0	0	0	0	0	0	0	0		0	0	0	0	0	0
Gm12618	11:60818795-60819278	0	0	0	0	0		0	0	0	0	0	0	0	0	0		0	0	0	0	0	0
Gm12163	11:45808086-45841171	0	0	0	0	0		0	0	0	0	0	0	0	0	0		0	0	0	0	0	0
Gm13555	2:61970353-61970672	0	0	0	0	0		0	0	0	0	0	0	0	0	0		0	0	0	0	0	0
Gm6222	X:103697413-103821983	0	0	0	0	0.227871		1.06811	1.52877	0	1.24791	0	0.432954	0	0	0		0	0.397764	0	0.478324	0	0
Gm15331	17:34501106-34501491	0	0	0	0	0		0	0	0	0	0	0	0	0	0		0	0	0	0	0	0
Rps15a-ps6	11:6105690-6201643	1.43152	0	0.498864	0	3.96081		0.892211	0.927947	0	0.946392	0.79014	0.739554	0	0	0		2.26798	0	0	0	0	0.9507
Gm11804	4:7039046-7039514	0	0	0	0	0		0	0	0	0	0	0	0	0	0		0	0	0	0	0	0
Gm14982	X:130561455-130561897	0	0	0	0	0		0	0	0	0	0	0	0	0	0		0	0	0	0	0	0
Gm11829	4:11133326-11133608	0	0	0	0	0		0	0	0	0	0	0	0	0	0		0	0	0	0	0	0
Gm6373	X:142060854-142061214	0	0	0	0	0		0	0	0	0	0	0	0	0	0		0	0	0	0	0	0
Gm13140	4:146153455-147492201	0	0	0	0	0		0.0315138	0	0	0	0.0286602	0.0140586	0	0	0		0	0	0	0	0	0
Gm13720	2:85816012-85816208	0	0	0	0	0		0	0	0	0	0	0	0	0	0		0	0	0	0	0	0
Gm14561	X:22226374-22228343	0	0	0	0	0		0	0	0	0	0	0	0	0	0		0	0	0	0	0	0
Gm14910	X:118231182-118232987	0	0	0	0	0		0	0	0	0	0	0	0	0	0		0	0	0	0	0	0
Gm8087	9:78388900-78389467	0	0	0	0	0		0	0	0	0	0	0	0	0	0		0	0	0	0	0	0
Gm9083	X:20105753-20291807	0	0	0	0	0		0	0	0	0	0	0	0	0.162026	0		0	0	0	0	0	0
Olfr334-ps1	2:36285022-36285914	0	0	0	0	0		0	0	0	0	0	0	0	0	0		0	0	0	0.172486	0	0
Gm15959	19:60811584-60836227	0	0	0	0	0		0.941777	0	0	0.966539	0	0	0	0	0		0	0	0	0	0	0
Gm14900	X:111891388-112243852	0	0	0	0	0		0	0	0	0	0	0	0	0	0		0	0	0	0	0	0
Gm13233	4:146153455-147492201	0	0	0	0	0		0	0	0	0	0	0	0	0	0		0	0	0	0	0	0
Gm11606	1:63357433-63358050	0	0	0	0	0		0	0	0	0	0	0	0	0	0		0	0	0	0	0	0
Gmfg-ps	6:4893351-4893778	0	0	0	0	0		0	0	0	0	0	0	0	0	0		3.15356	0	0	0	0	0
Gm11388	13:33641624-33641783	0	0	0	0	0		0	0	0	0	0	0	0	0	0		0	0	0	0	0	0
Gm13433	2:25517981-25546940	0	0	0	0	0		0	0	0	0	0	0	0	0	0		0	0	0	0	0	0
Gm12416	4:84104894-84105902	0	0.380076	0	0	0.177713		0	0	0.130068	0	0	0.140968	0	0	0		0	0.0663342	0	0.0757065	0	0.0940676
Gm16100	3:135485610-135571404	0	0	0	0	0		0	0	0	0	0	0	0	0	0		0	0	0	0	0	0
Gm14699	X:68761838-68804567	0	0	0	0	0		0	0	0	0	0	0	0	0	0		0	0	0	0	0	0
Gm14082	2:143150829-143151630	0	0	0	0	0		0	0	0	0	0	0	0	0	0		0	0	0	0	0	0
Gm14822	X:104746481-104746772	0	0	0	0	0		0	0	0	0	0	0	0	0	0		0	0	0	0	0	0
Gm11242	4:75941237-78214177	0	0	0	0	0		0	0	0	0	0	0	0	0	0		0	0	0	0	0	0
Gm12285	11:63241242-63241475	0	0	0	0	0		0	0	0	0	0	0	0	0	0		0	0	0	0	0	0
Gm15001	X:137570607-138846946	0	0	0	0	0		0	0	0	0	0	0	0	0	0		0	0	0	0	0	0
Gm12986	4:136608839-136609864	0	0	0	0	0		0	0	0	0	0	0	0	0	0		0	0	0	0	0	0
Gm14140	2:150110581-150111576	0	0	0	0	0.100858		0.187006	0	0	0	0	0	0	0.55851	0		0	0	0	0	0	0
Gm13356	2:22762743-22763078	0	0	0	0	0		0	0	0	0	0	0	0	0	0		0	0	0	0	0	0
Gm14795	X:88613356-88613827	0	0	0	0	0		0	0	0	0	0	0	0	0	0		0	0	0	0	1.24283	0
Olfr268-ps1	2:111844261-111851838	0	0	0	0	0		0	0	0	0	0	0	0	0	0		0	0	0	0	0	0
Gm14533	X:26006670-26006763	0	0	0	0	0		0	0	0	0	0	0	0	0	0		0	0	0	0	0	0
Gm12191	11:49671502-49712723	0	5.21841	0.828838	1.53018	2.74131		0	3.02398	2.59944	0	0	0	0	5.52828	3.56182		2.50504	0.949607	0.805714	1.95451	2.21692	0.781954
Gm14980	X:133406374-133407110	0	0	0	0	0		0	0	0	0	0	0	0	0	0		0	0	0	0	0	0
Gm14882	X:106755332-106755550	0	0	0	0	0		0	0	0	0	0	0	0	0	0		0	0	0	0	0	0
Gm7785	1:91296044-91296936	0.13123	0.124909	0.293145	0.437142	0.290186		0	0	0	0	0	0	0.0939915	0	0.588032		0.149598	0.537018	0.199378	0	0	0.301176
Gm13195	4:134335497-134335758	0	0	0	0	0		0	0	0	0	0	0	0	0	0		0	0	0	0	0	0
Gm12748	1:63622850-63686927	0	0	0	0	0		0	0	0	0	0	0	0	0	0		0	0	0	0	0	0
Gm14751	X:79008746-79008968	0	0	0	0	0		0	0	0	0	0	0	0	0	0		0	0	0	0	0	0
Gm11800	4:8118619-8119736	0	0	0	0	0		0	0	0	0	0	0	0	0	0		0	0	0	0	0	0
Gm16431	X:54968282-54988695	0	0	0	0	0		0	0	0	0	0	0	0	0	0		0	0	0	0	0	0
Gm13350	2:18054192-18392830	0	0	0	0	0		0	0	0	0	0	0	0	0	0		0	0	0	0	0	0
Gm13668	2:73959668-73960669	0	0	0	0	0		0	0.137246	0	0	0	0	0	0	0		0	0	0	0	0	0
Gm11845	4:15154391-15154718	0	0	0	0	0		0	0	0	0	0	0	0	0	0		0	0	0	0	0	0
Gm14670	X:65086837-65087174	0	0	0	0	0		0	0	0	0	0	0	0	0	0		0	0	0	0	0	0
Gm11980	11:6685823-6686809	0	0	0	0	0		0	0	0	0	0	0	0	0	0		0	0	0	0	0	0
Gm11408	4:80003395-80003914	0	0	0	0	0		0	0	0	0	0	0	0	0	0		0	0.17294	0	0	0	0
Gm14126	2:150378877-150379272	0	0	0	0	0		0	0	0	0	0	0	0	0	0		0	0	0	0	0	0
Gm13172	4:152677747-152678003	0	0	0	0	0		0	0	0	0	0	0	0	0	0		0	0	0	0	0	0
Amy2b	3:113147655-113156727	0	0	0	0	0		0	0	0	0	0	0	0	0	0		0	0	0	0	0	0
Gm11484	4:65380802-66404611	0	0	0	0	0		0	0	0	0	0	0	0	0	0		0	0	0	0	0	0
Gm13223	4:145455632-145456379	0	0	0	0	0		0	0	0	0	0	0	0	0	0		0	0	0	0	0	0
Gm15382	15:91822686-91823223	0	0	0	0	0		0	0	0	0	0	0	0	0	0		0	0.717203	0	0	0	0
Gm14667	X:64842691-64844041	0	0.0420513	0	0	0		0	0	0	0	0	0	0.0767832	0	0.03159		0	0.0249851	0.042595	0	0.063689	0.0386252
Gm12765	7:33937260-33938237	0	0	0	0	0		0	0	0	0	0	0	0	0	0		0	0	0	0	0	0
Gm15531	6:97807051-98021349	3.06112	0	0	0	0		0	0	0	0	0	0	0	0	1.82706		0	0	0	0	0	0
Gm11249	4:67930880-67931739	0.20524	0.193423	0	0.160774	0		0	0.264916	0	0	0.510005	0	0.38476	0	0		0	0	0.253141	0	0	0.271782
Gm14153	2:151797106-151798245	0	0	0	0	0		0	0	0	0	0	0	0	0	0		0	0	0	0	0	0
Gm4760	X:143183507-143184537	0	0	0	0	0		0	0	0	0	0	0	0	0	0		0	0	0	0	0	0
Gm11736	11:113756701-113757206	0	0	0	0	0		0	0	0	0	0	0	0	0	0		0	0	0	0	0	0
Gm12438	4:48745514-48745850	0	0	0	0	0		0	0	0	0	0	0	0	0	0		0	0	0	0	0	0
Gm15385	X:75459962-75485753	0	0	0	0	0		0	0	0	0	0	0	0	0	0		0	0	0	0	0	0
Gm4908	X:47471807-47472812	0	0	0	0	0		0	0	0	0	0	0	0	0	0		0	0	0	0	0	0
Gm11356	13:27306711-27306903	0	0	0	0	0		0	0	0	0	0	0	0	0	0		0	0	0	0	0	0
Gm14494	2:153779930-153844751	0	0.680816	0	0	0		0	0	0	0	0	0	0	0	0		0	0	0	0	0	0
Gm14578	X:42502452-43429126	0	0	0	0	0		0	0	0	0	0	0	0	0	0		0	0	0	0	0	0
Gm4732	X:24242172-24264917	0	0	0	0	0		0	0	0	0	0	0	0	0	0		0	0	0	0	0	0
Gm6044	5:64156304-64351486	0	0	0.911324	0.617231	0.280502		0	0	0	1.23356	0	0	0	0	0		0	0.399462	0	0	1.22503	0.297274
Gm13430	2:36389131-36389419	0	0	0	0	0		0	0	0	1.8565	0	0	0	0	0		0	0	0	0	0	0
Gm6429	X:112822221-112822696	0	0	0	0	0		0	0	0	0	0	0	0	0	0		0	0	0	0	0	0
Gm12917	4:124714775-124732460	0.23035	0.668828	0	0.192053	0		0	0	0	0	1.45691	0.910766	0.307263	0	0		0	0	0	0	0	0
Gm12393	4:19259095-19259943	0	0	0	0	0		0	0	0	0	0	0	0	0	0		0	0	0	0	0	0
Gm15309	8:21454423-21454663	0	0	0	0	0		0	0	0	0	0	0	0	0	0		0	0	0	0	0	0
Gm5303	6:28215554-28398005	0	0	0	0	0		0	0	0	0	0	0	0	0	0		0	0	0	0	0	0
Gm12876	4:122660922-122677278	0	0	0	0	0		0	0	0	0	0	0	0	0	0		0	0	0	0	0	0
Gm14073	2:140110021-140110402	0	0	0	0	0		0	0	0	0	0	0	0	0	0		0	0	0	0	0	0
Gm14421	2:177053515-177056838	0.039696	0.0471412	0.0476403	0.056376	0.44011		0.0786019	0.0751431	0.0930753	0.0410379	0	0.119989	0.20728	0	0.174014		0	0.165738	0.132614	0.143156	0.0344038	0.354853
Gm14620	X:50542401-50542784	0	0	0	0	0		0	0	0	0	0	0	0	0	0		0	0	0	0	0	0
Rpl10-ps4	X:82400723-82401009	0	0	0	0	0		0	0	0	0	0	0	0	0	0		0	0	0	0	0	0
Gm14790	X:93981068-93982469	0	0	0	0	0		0	0	0	0	0	0	0	0	0		0	0	0	0	0	0
Gm13386	2:28700163-28813165	0	0	0	0	0		0	0	0	0	0	0	0	0	0		0	0	0	0	0	0
Gm13410	2:24178833-24180317	0	0.062324	0	0	0		0	0	0	0	0.171758	0	0	0	0		0.0926917	0	0	0	0	0
Gm15171	X:157663597-157663931	0	0	0	0	0		0	0	0	0	0	0	0	0	0		0	0	0	0	0	0
Gm11609	1:60776664-60803790	0	0	0	0	0		0	0	0	0	0	0	0	0	0		0	0	0	0	0	0
Gm14724	X:70539309-70539846	0	0	0	0	0		0	0	0	0	0	0	0	0	0		0	0	0	0	0	0
Gm15854	6:129972379-129992844	0	0	0	0	0		0	0	0	0	0	0	0	0	0		0	0	0	0	0	0
Gm6341	7:101092862-101302251	0	0	0	0	0		0	0	0	1.13376	0	0.419379	0.534456	0	0		0	0.357848	0	0	0	1.07241
Gm15578	3:156561793-157316445	0	0	0	0	0		0	0	0	0	0	0	0	0	0		0	0	1.00831	0	0	0
Fthl17-ps2	X:9080043-9080571	0	0	0	0	0		0	0	0	0	0	0	0	0	0		0	0	0	0	0	0
Vmn1r-ps126	13:23056682-23057608	0	0	0	0	0		0	0	0	0	0	0	0	0	0		0	0	0	0	0	0
Gm14109	2:147402953-147403262	0	0	0	0	0		0	0	0	0	0	0	0	0	0		0	0	0	0	0	0
Gm15189	X:159105914-159108491	0	0	0	0	0		0	0	0	0	0	0	0	0	0		0	0	0	0	0	0
Gm12723	4:105511231-105511682	0	0	0	0	0		0	0	0	0	0	0	0	0	0		0	0	0	0	0	0
Gm12210	11:52487157-52487310	0	0	0	0	0		0	0	0	0	0	0	0	0	0		0	0	0	0	0	0
Gm14560	X:36212659-36213034	0	0	0	0	0		0	0	0	0	0	0	0	0	0		0	0	0	0	0	0
Gm11504	11:87931986-87932159	0	0	0	0	0		0	0	0	0	0	0	0	0	0		0	0	0	0	0	0
Gm15170	X:158174825-158177487	0	0	0	0	0		0	0	0	0	0	0	0	0	0		0	0	0	0	0	0
Gm11792	11:121092391-121092559	0	0	0	0	0		0	0	0	0	0	0	0	0	0		0	0	0	0	0	0
Cyp4a29	4:115242083-115254557	0.139456	0.175515	0.197734	0.19694	0.876614		0.47477	0.324833	0.793445	0.691245	1.8541	1.30274	0.779717	1.22922	0.567059		2.35008	0	1.18293	0.692302	0.40903	2.24449
Gm12418	4:84884308-85131921	0	0	0	0	0		0	0	0	0	0	0	0	0	0		0	0	0	0	0	0
Gm5073	X:17626256-17627076	0	0	0	0	0		0	0	0	0	0	0	0	0	0		0	0	0	0	0	0
Gm15752	16:29231850-29378732	0	0	0	0	0		0	0	0	0	0	0	0	0	0		0	0	0	0	0	0
Gm12288	11:63817018-63818300	0	0	0	0	0		0	0	0	0	0	0	0	0	0		0	0	0	0	0	0
Gm13424	2:31660469-31661427	0	0	0	0	0		0	0	0	0	0	0	0	0	0		0	0	0	0	0	0
Gm14334	X:3328042-3328735	0	0	0	0	0		0	0	0	0	0	0	0	0	0		0	0	0	0	0	0
Gm12579	4:58611057-58611840	0	0	0	0	0		0	0	0	0	0	0	0	0	0		0	0	0	0	0	0
Olfr1103-ps1	2:87009937-87010874	0	0	0	0	0		0	0	0	0	0	0	0	0	0		0	0	0	0	0	0
Gm11380	13:31819578-32338740	0	0	0	0	0		0	0	0	0	0	0	0	0	0		0	0	0	0	0	0
Gm11852	4:18193530-18193752	0	0	0	0	0		0	0	0	0	0	0	0	0	0		0	0	0	0	0	0
Gm4913	X:119966283-119967573	0	0	0	0	0		0	0	0	0	0	0	0	0	0		0	0	0	0	0	0
Apc-ps1	5:76183879-76209245	0	0	0	0	0		0	0	0	0	0	0	0	0	0		0	0.37506	0.277361	0	0	0.806176
Gm12459	4:49661610-49845744	0	0	0	0	0		0	0	0	0	0	0	0	0	0		0	0	0	0	0	0
Gm11892	4:24238099-24239301	0	0	0	0	0		0	0	0	0	0	0	0	0	0		0	0	0	0	0	0
Gm11866	11:121415091-121415426	0	0	0	0	0		0	0	0	0	0	0	0	0	0		0	0	0	0	0	0
Gm12201	11:51099010-51113200	0	0	0	0	0		0	0	0	0	0	0	0	0	0		0	0	0.101326	0	0	0.112456
Gm13511	2:39194353-39226451	0	1.42082	0.542755	0.539116	0		0	2.04862	0	0	0	0	0.532543	0	2.05274		0	0	0	0	0	0
Gm14655	X:61620149-61620727	0	0	0	0	0		0	0	0	0	0	0	0	0	0		0	0	0	0	0	0
Gm12180	11:48568354-48569015	0	0	0	0	0		0	0	0	0	0	0	0	0	0		0	0	0	0	0	0
Gm15967	19:7673060-7711310	0	0	0	0	0		0	0	0	0	0	0.28464	0	0	0		0	0	0	0	0	0
Gm11427	11:83223575-83260960	0	0	0	0	0		0	0	0	0	0	0	0	9.18e-06	0		0.389099	0	0	0	0	0
Gm4917	X:136338064-136338714	0	0	0	0	0		0	0	0	0	0	0	0	0	0		0	0	0	0	0	0
Gm11429	11:83701290-83701434	0	0	0	0	0		0	0	0	0	0	0	0	0	0		0	0	0	0	0	0
Gm11344	13:24327403-24477377	0	0	0	0	0		0	0	0	0	0	0	0	0	0		0	0	0	0	0	0
Gm8648	X:157667564-157667785	0	0	0	0	0		0	0	0	0	0	0	0	0	0		0	0	0	0	5.45307	0
Vmn1r-ps97	13:22136423-22137026	0	0	0	0	0		0	0	0	0	0	0	0	0	0		0	0	0.272413	0	0	0
Gm14201	2:158402726-158403015	0	0	0	0	0.733743		0	0	0	0	0	0	0	0	0		2.95397	0	2.89333	0	0	0
Gm6580	14:46027427-46028784	0	0	0	0	0		0	0	0	0	0	0	0	0	0		0	0	0	0	0	0
Gm14405	2:176851850-176855548	0	0	0	0	0		0	0	0	0	0	0	0	0	0		0	0	0	0	0	0
Gm12321	11:71057165-71057969	0	0	0	0	0		0	0	0	0	0	0	0	0	0		0	0	0	0	0	0
Gm13409	2:24261829-24266338	0	0	0	0	0		0	0	0	0	0	0	0	0	0		0	0	0	0	0	0
Gm13064	4:149814665-149815222	0	0	0	0	0		0	0	0	0	0	0	0	0	0		0	0	0	0	0	0
Gm7190	X:39870499-40475561	0	0	0	0	0		0	0	0	0	0	0	0	0	0		0	0	0	0	0	0
Gm12206	11:51949881-52286179	0	0	0	0	0		0	0	0	0	0	0	0	0	0		0	0.554635	0	0	0	0
D11Bhm181e	11:78561318-78561600	0	0	0	0	0		0	0	0	0	0	0	0	0	0		0	0	0	0	0	0
Gm7820	X:132888107-132889159	0	0	0	0	0		0	0	0	0	0	0	0	0	0		0.216745	0	0	0	0	0
Gm12187	11:48904655-49135387	0.340943	0.22673	0.519203	0.688994	0.196745		0	0.404478	0.387689	0.238592	0.445872	0.0910008	0.140133	0.370954	0.179009		0.497248	0.184162	0.0780063	0.419813	0.108475	0.0802304
Gm12693	4:94935620-94936103	0	0	0	0	0		0	0	0	0	0	0	0	0	0		0	0	0	0	0	0
Gm15007	X:139201341-139202051	0	0	0	0	0		0	0	0	0	0	0	0	0	0		0	0	0	0	0	0
Gm13903	2:107123767-107123960	0	0	0	0	0		0	0	0	0	0	0	0	0	0		0	0	0	0	0	0
Gm13828	5:115198342-115198705	0	0	0	0	0		0	0	0	0	0	0	0	0	0		0	0	0	0	0	0
Gm15575	16:38742263-38769049	0	0	0	0	0		0	0	0	0	0	0	0	0	0		0.206701	0.130069	0	0	0	0
Olfr1146-ps1	2:87816533-87817476	0	0	0	0	0		0	0	0	0	0	0	0	0	0		0	0	0	0	0	0
Gm11805	4:3678114-3813122	0	0	0.506529	0	0		1.39598	0	0	0	1.68649	0	0	0.453245	0.778329		1.60483	0	0	0	0.372166	0.959537
Olfr404-ps1	11:74239565-74240537	0	0	0	0	0		0	0	0	0	0	0	0	0	0		0	0	0	0	0	0
Cyp4a30-ps	4:115343787-115363115	0	0	0	0	0		0	0	0	0	0	0	0	0	0		0	0	0	0	0	0
Gm15571	12:69129835-69145076	0	0.91275	0.855606	0	0.520532		0	1.92433	0	1.15956	0	0	0.165749	2.78461	0		0	0	0	0	0	0
4930595D18Rik	12:111159849-111267153	0	0	0	0	0		0	0	0	0	0	0	0	0	0		0	0	0	0	0	0
Gm13567	2:60596047-60596294	0	0	0	0	0		0	0	0	0	0	0	0	0	0		3.81731	0	0	0	0	2.31181
Gm15272	10:24514278-24514511	0	0	0	0	0		0	0	0	0	0	0	0	0	0		0	0	0	0	0	0
Gm13581	2:61224791-61225082	0	0	0	0	0		0	0	0	0	0	0	0	0	0		0	0	0	0	0	0
Gm9432	X:12619473-12620232	0	0	0.163487	0	0		0	0	0	0	0	0.135676	0	0	0		0	0	0.149631	0.393579	0	0
Gm15066	X:144285725-144288333	0	0	0	0	0		0	0	0	0	0	0	0	0	0		0	0	0	0	0	0
Gm12080	11:28046034-28049117	0	0	0	0	0		0	0	0	0	0	0	0	0	0		0	0	0	0	0	0
Gm12388	4:40069100-40070987	0	0	0	0	0		0	0	0	0	0	0	0	0	0		0	0	0	0	0	0
Gm11421	11:82719249-82764321	0	0	0	0	0		0	0	0	0	0	0	0	0	0		0	0	0	0	0	0
Gm13788	2:94590820-94591421	0	0	0	0	0		0	0	0	0	0	0	0	0	0		0	0	0	0	0	0
Gm7821	X:133030203-133030991	0	0	0	0	0		0	0	0	0	0	0	0	0	0		0	0	0	0	0	0
Gm11338	13:23728547-23730106	0	0	0	0	0		0	0	0	0	0	0	0	0	0		0	0	0	0	0	0
Gm14780	X:93304766-93632155	0	0	0	0	0		0	0	0	0	0	0	0	0	0		0	0	0.0229781	0	0	0
Gm11522	11:95414079-95493406	0	0	0	7.41144	0		0	0	0	0	0	0	0	0	0		0	0	0	0	0	0
Gm11969	11:6105690-6201643	0	0	0	0	0		0	0	0	0	0	0	0	0.858961	0		0	0	1.94267	0	0.65873	0
Gm14869	X:109095364-109200439	0.49414	0	0	0	0		0	0	0	0	0	0	0.100926	0	0		0	0	0	0	0	0
Gm13737	2:87323764-87323996	0	0	0	0	0		0	0	0	0	0	0	0	0	0		0	0	0	0	0	0
Gm12274	11:61956762-62223013	0	0	0	0	0		0	0	0	0	0	0	0	0	0		0	0	0	0	0	0
Gm14875	X:103680576-103680895	0	0	0	0	0		0	0	0	0	0	0	0	0	0		0	0	0	0	0	0
Gm11912	4:28592575-28592839	0	0	0	0	0		0	0	0	0	0	0	0	0	0		0	0	0	0	0	0
Rbmx2-ps	2:142576927-142577857	0	0	0	0	0		0	0	0	0	0	0	0	0	0		0	0	0	0	0	0
Hbb-bh3	7:103832627-103833723	0	0	0	0	0		0	0	0	0	0	0	0	0	0		0	0	0	0	0	0
Gm16425	8:19535453-19538583	0	0	0	0	0		0	0	0	0	0	0	0	0	0		0	0	0	0.0205648	0	0
Gm11410	4:80003988-80005131	0	0	0	0	0		0	0	0.042581	0	0	0	0	0	0		0	0	0	0	0	0
Gm12919	4:10853842-10855436	0	0	0	0	0		0	0	0	0	0	0	0	0	0		0	0	0	0	0	0
Gm14528	6:30719872-30720103	0	0	0	0	0		0	0	0	0	0	0	0	0	0		0	0	0	0	0	0
Gm12427	3:98818081-98820019	0	0	0	0	0		0	0	0	0	0	0	0	0	0		0	0	0	0	0	0
Gm15016	X:135988546-135989266	0	0	0	0	0		0	0	0	0	0	0	0	0	0		0	1.44431	0	0	0	0
Gm11255	4:75324500-75325680	0	0	0	0	0		0	0	0	0	0	0	0	0	0		0	0	0	0	0	0
Gm15215	X:163208311-163208800	0	0	0	0	0		0	0	0	0	0	0	0	0	0		0	0.807981	0	0	0	0
Gm7831	16:90915179-90915726	0.717715	0	0.476452	0	0.646612		0	0	0	0	0	0	0.23913	1.64505	0.220233		0	0	2.07227	1.36397	1.68854	0.463611
Gm11546	11:94797048-94797777	0	0	0	0	0		0	0	0	0	0	0	0	0	0		0	0	0	0	0	0
Gm11779	4:4978506-4978874	0	0	0	0	0		0	0	0	0	0	0	0	0	0		0	0	0	0	0	0
Gm11862	4:16714943-16715602	0	0	0	0	0		0	0	0	0	0	0	0	0	0		0	0	0	0	0	0
Gm14158	2:152457770-152458078	0	0	0	0	0		0	2.052	0	0	0	0	0	0	0		0	0	0	0	0	0
Gm15096	X:149008972-149009850	0	0	0	0	0		0	0	0	0	0	0	0	0	0		0	0	0	0	0	0
Gm11796	4:5644089-6108223	0	0	0	0	0		0	0	0	0	0	0	0	0	0		0	0	0	0	0	0
Gm13406	2:34406770-34624950	0	0	0	0	0		0	0	0	0	0	0	0	0	0		0	0	0	0	0	0
Gm12262	11:59481972-59482277	0	0	0	0	0		0	0	0	0	0	0	0	0	0		0	0	0	0	0	0
Gm13246	4:145844403-145844718	0	0	0	0	0		0	0	0	0	0	0	0	0	0		0	0	0	0	0	0
Gm7222	X:134828139-134829045	0	0	0	0	0		0	0	0	0	0	0	0	0	0		0	0	0	0	0	0
Gm11698	11:114908730-114909185	0	0	0	0	0		0	0	0	0	0	0	0	0	0		0	0	0	0	0	0
Hspe1-ps4	4:139150196-139150805	0	0	0	0	0		0	0	0	0	0	0	0	0	0		0	0	0	0	0	0
Mup-ps1	4:60085839-60088577	0	0	0	0	0		0	0	0	0	0	0	0	0	0		0	0	0	0	0	0
Gm13453	2:40127503-40127860	0	0	0	0	0		1.99155	0	0	0	0	0	0	0	0		0	0.633964	0	0	0	0
Gm13259	4:133280856-133281312	0	0	0	0	0		0	0	0	0	0	0	0.294802	0	0		0	0	0	0	0	0
Gm15659	1:66033084-66033425	0	0	0	0	0		0	0	0	0	0	0	0	0	0		0	0	0	0	0	0
Gm14668	X:65936348-65938476	0	0	0	0	0		0	0	0	0	0	0	0	0	0		0	0	0	0	0	0
Gm15180	1:75568082-75568574	0	0	0	0	0		0	0	0	0	0	0	0	0	0		0	0	0	0	0	0
Gm11185	4:83193987-83194994	0	0	0	0	0		0	0	0	0	0	0	0	0	0		0	0	0	0	0	0
Gm11839	4:12114283-12116236	0.615497	0.0682925	0.145582	0.173167	0		0.19308	0	0.346906	0	0.0911934	0.297038	0.279525	0.734517	0.116148		1.19617	0	0.423865	0.291784	0.337411	0.264773
Gm6574	7:104528733-104529095	0	0	0	0	0		0	0	0	0	0	0	0	0	0		0	0	0	0	0	0
Gm14623	X:55862222-55876613	0	0	0	0	0		0	0	0	0	0	0	0	0	0		0	0	0	0	0	0
Gm5403	X:128058530-128061325	0	0	0	0	0		0	0	0	0	0	0	0	0	0		0	0	0	0	0	0
Gm15300	8:21309161-21309942	0	0	0	0	0		0	0	0	0	0	0	0	0	0		0	0	0	0	0	0
Gm13210	2:7631075-7631348	0	0	0	0	0		0	0	0	0	0	0	0	0	0		0	0	0	0	0	0
Gm7108	X:89802318-89806126	0	0	0	0	0		0	0	0	0	0	0	0	0	0		0	0	0	0	0	0
Gm15116	7:103147997-103148660	0	0	0	0	0		0	0	0	0	0	0	0	0	0		0	0	0	0	0	0
Gm12738	4:108450806-108451342	0	0	0	0	0		0	0	0	0	0	0	0	0	0		0	0	0	0	0	0
Kars-ps1	X:148788556-148790323	0	0	0	0	0		0	0	0	0	0	0	0	0	0		0	0	0	0	0	0
Gm15568	10:10335702-10472326	0	0	0	0	0		0	0	0	0	0	0	0	0	0		0	0	0	0	0	0
