## supplemental table 2 for "Overcoming resistance to immune checkpoint therapy in PTEN-null prostate cancer by sequential intermittent anti-PI3Kα/β/δ and anti-PD-1 treatment" (part 27 of 29)

### Sheet: BAYCancerCell (continued)
gene_short_name	locus	Vehicle1	Vehicle2	Vehicle3	Vehicle4	Vehicle5		BAY-I1	BAY-I2	BAY-I3	BAY-I4	BAY-I5	BAY-I6	BAY-I7	BAY-I8	BAY-I9		BAY-I withdraw 4 weeks1	BAY-I withdraw 4 weeks2	BAY-I withdraw 4 weeks3	BAY-I withdraw 4 weeks4	BAY-I withdraw 4 weeks5	BAY-I withdraw 4 weeks6
Gm5939	X:78855407-78858281	0	0	0	0	0		0	0	0	0	0	0	0	0	0		0	0	0	0	0	0
Gm13460	2:40595245-42653624	0	0	0	0	0		0	0	0	0	0	0	0	0	0		0	0	0	0	0	0
Gm7816	5:39798213-39799407	0	0	0.0672706	0.0602413	0.0665437		0	0.121315	0	0.129278	0	0	0	0	0.131838		0.109578	0.0430653	0	0.0536143	0.0973613	0.066817
Gm14470	X:10680963-10681429	0	0	0	0	0		0	0	0	0	0	0	0	0	0		0	0	0	0	0	0
Gm14874	X:103643554-103644727	0	0	0	0	0		0	0	0	0	0	0	0	0	0		0	0	0	0	0	0
Gm11461	2:165925265-165925841	0	0	0	0	0		0	0	0	0	0	0	0	0	0		0	0	0	0	0	0
Olfr1127-ps1	2:87523481-87524373	0	0	0	0	0		0	0	0	0	0	0	0	0	0		0	0	0	0	0	0
Gm11511	11:90476491-90638084	0	0	0	0	0		0.818325	0	0	0	0	0	0	0	0.430036		0	0	0	0	0	0
Gm13254	2:8147211-8147865	0	0	0	0	0		0	0	0	0	0	0	0	0	0		0	0	0	0	0	0
Gm13498	2:50909683-50911849	0.0384398	0	0	0	0		0	0	0	0	0	0	0	0	0		0	0	0	0	0	0
Gm12384	4:39823429-39824348	0	0	0	0	0		0	0	0	0	0	0	0	0	0		0	0	0	0	0	0
Gm12550	4:86442012-86442341	0	0	0	0	0		0	0	0	0	0	0	0	0	0		0	0	0	0	0	0
Zcchc9-ps	2:140395308-142392966	0	0	0	0	0		0	0	0	0	0	0	0	0	0		0	0	0	0	0	0.140989
Gm4993	X:120957710-120958884	0	0	0	0	0		0	0	0	0	0	0	0	0	0		0	0	0	0	0	0
Gm13551	2:59396487-59396917	0	0	0	0	0		0	0	0	0	0	0	0	0	0		0	0	0	0	0	0
Gm15376	1:88055387-88220002	0	0	0	0	0		0	0	0	0	0	0	0	0	0		0.315468	0	0	0	0	0
Gm14589	X:53844120-53844847	0	0	0	0	0		0	0	0	0	0	0	0	0	0		0	0	0	0	0	0
Pex13-ps	2:72632269-72633426	0	0	0	0	0		0	0	0	0	0	0	0	0	0		0	0	0	0	0	0
Gm11838	4:14623619-14796060	0	0	0	0	0		0	0	0	0	0	0	0	0	0		0	0	0	0	0	0
Gm13332	2:19101700-19103098	0	0	0	0	0		0	0	0	0	0	0	0	0	0		0	0	0	0	0	0
Ctsf	19:4855128-4860912	10.5123	13.0097	8.419	12.6183	16.1685		10.7354	17.0261	12.416	14.0763	13.1942	14.2123	15.8719	21.1115	13.0092		16.1887	14.6905	14.2887	12.6588	13.2283	20.2707
Gm15361	X:74494378-74494822	0	0	0	0	0		0	0	0	0	0	0	0	0	0		0	0	0	0	0	0
Gm13688	2:80602732-80603340	0	0	0	0	0		0	0	0	0	0	0	0	0	0		0	0	0	0	0	0
Gm15815	8:22974843-23150497	0	0	0	0	0		0	0	0	0	0	0	0	0	0		0	0	0	0	0	0
Gm13502	2:53696120-53696804	0	0.463563	0.209717	0	0.189042		0.341627	0	0	0	0	0	0.413176	0.307558	0		0	0.1253	0	0	0	0.187546
Csnk2a1-ps	X:16610251-16611426	0	0	0	0	0		0	0	0	0	0	0	0	0	0		0	0	0	0	0	0
Gm8812	1:66062964-66063376	0	0	0	0	0		0	0	0	0	0	0	0	0	0		0	0	0	0	0	0
Gm15030	X:22446055-22446539	0	0	0	0	0		0	0	0	0	0	0	0	0	0		0	0	0	0	0	0
Gm13679	2:83390128-83390612	0	0	0	0	0		0	0	0	0	0	0	0	0	0		0	0	0	0	0	0
Gm12010	11:15482305-15489473	0	0	0	0	0		0	0	0	0	0	0	0	0	0		0	0	0	0	0	0
Mup-ps28	4:60389860-60390149	0	0	0	0	0		0	0	0	0	0	0	0	0	0		0	0	0	0	0	0
Gm14957	X:126129807-126171027	0	0	0	0	0		0	0	0	0	0	0	0	0	0		0	0	0	0	0	0
Gm12638	4:92373050-92373348	0	0	0	0	0		0	0	0	0	0	0	0	0	0		0	0	0	0	0	0
Vmn1r-ps114	13:22844993-22846033	0	0	0	0	0		0	0	0	0	0	0	0	0	0		0.105457	0	0	0	0	0
Gm12085	11:29333382-29334322	0	0	0	0	0		0	0	0	0	0	0	0	0	0		0	0	0	0	0	0
Gm12332	11:74322545-74323467	0	0	0	0	0		0	0	0	0	0	0	0	0	0		0	0	0	0	0	0
Gm12309	11:69631521-69631703	0	0	0	0	0		0	0	0	0	0	0	0	0	0		0	0	0	0	0	0
Gm12110	11:32880361-32880940	0	0	0	0	0		0	0	0	0	0	0	0	0	0		0	0	0	0	0	0
Mup-ps15	4:61698840-61701544	0	0	0	0	0		0	0	0	0	0	0	0	0	0		0	0	0	0	0	0
Gm13315	2:14603087-14987908	0	0	0	0	0		0	0	0	0	0	0	0	0	0		0	0	0	0	0	0
Gm13868	2:102300118-102407828	1.49331	1.20291	2.0647	0	1.54162		0	0	0	1.61718	0	0	0	0	0.799913		0	0	0	0	0	0
AA414768	X:12936871-12938128	0.601566	0.194411	0	0.143777	0.159143		0	1.13878	0.369825	0	1.89955	0.0667261	0.319511	0.394126	0.667124		0	0	0.429997	0.17966	0	0.78252
Gm15926	7:4207831-4208668	0	0	0	0	0		0	0	0	0	0	0	0	0	0		0	0	0	0	0	0
Gm5760	X:99081400-99082402	0	0	0	0	0		0	0	0	0	0	0	0	0	0		0	0	0	0	0	0
Gm5643	X:142297564-142298530	0	0	0	0	0		0	0.193898	0	0	0	0	0	0.182886	0		0	0.0712653	0	0	0	0
Olfr1374-ps1	11:51142531-51143467	0	0	0	0	0		0	0	0	0	0	0	0	0	0		0	0	0.250688	0	0	0
Gm11742	11:116537739-116581447	0	0	0	0	0		0	0	0	0	0	0	0	0	0		0	0	0	5.20954	0	0
Gm11871	4:21009879-21010940	0	0	0	0	0		0	0	0	0	0	0	0	0	0		0	0	0	0	0	0
Gm15185	X:159096346-159097092	0	0	0	0	0		0	0	0	0	0	0	0	0	0		0	0	0	0	0	0
Gm14402	2:177032654-177038354	0	0	0	0	0		0	0	0	0	0	0	0	0	0		0	0	0	0	0.600482	0
Gm15192	X:160298477-160298770	0	0	0	0	0		0	0	0	0	0	0	0	0	0		0	0	0	0	0	0
Gm11284	13:22163885-22165807	0	0	0	0	0		0	0	0	0	0	0	0	0	0.03083		0	0	0	0	0	0
Gm13935	2:110418169-110419619	0	0	0	0	0		0	0	0	0	0	0	0	0	0		0	0	0	0	0	0
Gm14931	X:120290258-120910619	0	0	0	0	0		0	0	0	0	0	0	0	0	0		0	0	0	0	0	0
Gm14997	X:136329838-136330474	0	0	0	0	0		0	0	0	0	0	0	0	0	0		0	0	0	0	0	0
Gm14121	2:150499465-150500845	0	0	0	0	0		0	0	0	0	0	0	0	0	0		0	0	0	0	0	0
Rpl38-ps1	4:138425787-138426002	0	0	0	0	0		0	0	0	8.47244	0	0	0	0	0		0	0	0	0	0	0
Vcp-rs	X:104280656-104413856	0.380695	0.328381	0.721029	0.763551	0.55816		1.19588	0.604237	1.15459	0.717895	0.310592	0.664843	0.675251	0.999923	0.761309		0.580149	0.328324	0.53219	0.59075	0.509547	0.734502
Gm11826	4:13482754-13483192	0	0	0	0	0		0	0	0	0	0	0	0	0	0		0	0	0	0	0	0
Gm14220	2:159911772-159981288	0	0	0	0	0		0	0	0	0	0	0	0	0	0		0	0	0	0	0	0
Gm11859	4:15531656-15532111	0	0	0	0	0		0	0	0	0	0	0	0	0	0		0	0	0	0	0	0
Gm12400	3:98382460-98763127	0	0	0	0	0		0	0	0	0	0	0	0	0	0		0	0	0	0	0	0
Gm7599	18:12741323-12755146	0	0	0	0.151711	0		0	0	0	0	0	0	0	0	0		0	0	0	0	0	0
Magea7-ps	X:76347393-76348353	0	0	0	0	0		0	0	0	0	0	0	0	0	0		0	0	0	0	0	0
Gm13579	2:61030350-61030970	0	0	0	0	0		0	0	0	0	0	0	0	0	0		0	0	0	0	0	0
Gm13397	2:27034679-27035557	0	0	0	0	0		0	0	0	0.306398	0	0	0	0	0		0	0	0	0	0	0
Olfr1332-ps1	4:118854085-118855045	0	0	0	0	0		0	0	0	0	0	0	0	0	0		0	0.205527	0	0	0	0
Gm11539	11:96248632-96249189	0	0.867514	0	0	0.952258		0	0.600966	0	1.50793	0	0.518689	0	0.565007	2.16286		0	0	0	0	0	0.319373
Gm12475	4:52360822-52362211	0	0	0	0	0		0	0	0	0	0	0	0	0	0		0	0	0	0	0	0.0719284
Gm11693	11:113244852-113684155	0	0	0	0	0		0	0	0	0.981886	0	0	0	0	0		0	0	0	0	0	0
Gm13156	4:147873598-147904704	0	0	0	0	0		0	0	0	0	0	0	0	0	0		0	0	0	0.579511	0	0
Gm14238	2:155486046-155486369	0	0	0	0	0		0	0	0	0	0	0	0	0	0		0	0	0	0	0	0
Gm14237	2:168242000-168242430	0	0	0	0	0		0	0	0	0	0	0	0	2.49667	0		0	0	0	0	0	0
Gm14666	X:61480452-61481295	0	0	0	0	0		0	0	0	0	0	0	0	0	0		0	0	0	0	0	0
Gm7363	7:3983786-3984185	0	0	0	0	0		0	0	0	0	0	0	0	0	0		0	0	0	0	0	0.46949
Gm6491	X:117525211-117526905	0	0	0	0	0		0	0	0	0	0	0	0	0	0		0	0	0	0	0	0
Gm8260	X:64047553-64047906	0	0	0	0	0		0	0	0	0	0	0	0	0	0		0	0	0	0	0	0
Gm13913	2:108578129-108578389	0	0	0	0	0		0	0	0	0	0	0	0	0	0		0	0	0	0	0	0
Vmn1r-ps99	13:22174828-22175594	0	0	0	0	0		0	0	0	0	0	0	0	0	0		0	0	0	0	0	0
Gm9060	X:97047706-97048511	0	0	0	0	0		0	0	0	0	0	0	0	0	0		0	0	0	0	0	0
Gm15783	6:149405821-149406685	0	0	0	0	0		0	0	0	0	0	0	0	0	0		0	0	0	0	0	0
Gm14907	X:115808536-115809390	0	0	0	0	0		0	0	0	0	0	0	0	0	0		0.414607	0	0	0	0	0
Gm12540	3:37307748-37579096	0	0	0	0	0		0	0	0	0	0	0	0	0	0		0	0	0	0	0	0
Gm11581	1:60809115-60809942	0	0	0	0	0		0	0	0	0	0	0	0	0.539285	0		0	0	0	0	0	0
Gm11708	11:107003908-107004740	0	0	0	0	0		0	0	0	0	0	0	0	0	0		0	0	0	0	0	0
Olfr1004-ps1	2:85656255-85656835	0	0	0	0	0		0	0	0	0	0	0	0	0	0		0	0	0	0	0	0
Gm12656	4:94497031-94497608	0	0	0	0	0		0	0	0	0	0	0	0	0	0		0	0	0	0	0	0
Olfr360	2:37065745-37069651	0	0	0	0	0		0	0	0	0	0	0	0	0	0.277146		0	0	0	0	0	0
Gm8606	X:155504036-155504924	0	0	0	0	0		0	0	0	0	0	0	0	0	0		0	0	0	0	0	0
Gm12237	11:55514237-55608198	0	0	0	0	0		0	0	0	0	0	0	0	0	0		0	0	0	0.655232	0	0
Llph-ps2	X:13218209-13218602	2.35688	0.802052	0	1.10554	0.533914		0	0	0	0	0	0	0	0	1.21166		0	0	1.11073	0.465207	1.70234	0
Gm12895	4:122455209-122455435	0	0	0	0	0		0	0	0	0	0	0	0	0	0		0	0	0	0	0	0
Gm14887	X:59866696-59867753	0	0	0	0	0		0	0	0	0	0	0	0	0	0		0	0	0	0	0	0
Gm8806	X:80533744-80535151	0	0.101757	0	0	0		0	0	0	0	0	0.063515	0	0	0		0	0	0	0	0	0
Gm13214	4:132093890-132094298	0	0	0	0	0		0	0	0	0	0	0	0	0	0		0	0	0.94526	0	0	0
Gm15332	17:34480762-34481119	0	0	0	0	0		0	0	0	0	0	0	0	0	0		0	0	0	0	0	0
Gm11422	11:82719249-82764321	0	0	0	0	0		0	0	0	0	0	0	0	0	0		0	0	0	0	0	0
Gm11235	4:72542665-72542998	0	0	0	0	0		0	0	0	0	0	0	0	0	0		0	0	0	0	0	0
Gm13392	2:23908440-23908590	0	0	0	0	0		0	0	0	0	0	0	0	0	0		0	0	0	0	0	0
Gm11449	2:161482562-161483038	0	0	0	0	0		0	0	0	0	0	0	0	0	0		0	0	0	0	0	0
Gm15057	X:145990741-145991275	0	0	0	0	0		0	0	0	0	0	0	0	0	0		0	0	0	0	0	0
Gm11882	4:22275832-22276338	0	0	0	0	0		0	0	0	0	0	0	0	0	0		0	0	0	0	0	0
Gm12653	4:91250762-91400785	0	0	0	0	0		0	0	0	0	0	0	0	0	0		0	0	0	0	0	0
Gm13196	2:4700237-4700616	0	0	0	0	0		0	0	0	0	0	0	0	0	0		0	0	0	0	0	0
Gm4919	X:151761942-151762658	0	0	0	0	0		0	0	0	0	0	0	0	0	0		0	0	0	0	0	0
Gm3244	15:73761409-73839908	3.446	0.561584	2.13407	1.75726	3.52671		4.10998	2.20788	2.5816	0.926149	0.7247	2.08179	1.25909	1.45338	0.819389		3.3745	0	0.825087	1.05373	1.17746	0
Scgb2b22-ps	7:33604263-33606052	0	0	0	0	0		0	0	0	0	0	0	0	0	0		0	0	0	0	0	0
Gm6433	5:141241489-142215586	0	0.177502	0	0	0.127577		0	0	0	0	0	0	0.119444	0	0		0	0	0	0	0.170195	0
Olfr595-ps1	7:103235631-103236585	0	0	0	0	0		0	0	0	0	0	0	0	0	0		0	0	0	0	0	0
Gm12813	4:113368186-113394359	0	0	0	0	0		0	0	0	0	0	0	0	0	0		0	0	0	0	0	0
Gm11411	4:81696440-81697159	0	0	0	0	0		0	0	0	0	0	0	0	0	0		0	0.465216	0	0	0	0
Gm15426	17:8525371-8986648	0	0	0	0	0		0	0	0	0	0	0	0	0	0		0	0	0	0	0	0
Gm11860	4:17852892-18119145	0	0	0	0	0		0	0	0	0	0	0	0	0	0		0	0	0	0	0	0
Gm11550	3:36539382-36540081	0	0	0	0	0		0	0	0	0	0	0	0	0	0		0	0	0	0	0	0
Gm13681	2:83428701-83428911	0	0	0	0	0		0	0	0	0	0	0	0	0	0		0	0	0	0	0	0
Gm13121	4:144519821-144529353	0	0	0	0	0		0	0.455536	0	0	0	0	0	0	0		0	0	0	0	0	0
Gm14148	2:151374007-151375047	0.142574	0.265038	0.165096	0.116661	0.27792		0.182944	0	0.412914	0.421007	0.481171	0.51797	0.687507	0.33676	0.211638		0.611534	0.618266	0	0.155939	0.121405	0.289223
Gm6335	X:111891388-112243852	0	0	0	0	0		0	0	0	0	0	0	0	0	0		0	0	0	0	0	0.0639611
Gm15194	X:159988432-160138413	0	0	0	0	0.787853		0	0	0	0	0	0	0	0	0		0	0	0	0	0	0
Gm11703	11:115724325-115724808	0.504424	0	0	0	0.620212		0	0	0	0	1.05098	0.253185	0.303799	0	0.334671		0	0.429548	0	0	0.438141	0.659591
Gm11203	11:79897221-79897962	0	0	0	0	0		0	0	0	0	0	0	0	0	0		0	0	0	0	0	0
Gm15542	7:140807448-140898643	0.809312	0.937294	1.05773	0.292326	0.586273		1.75417	1.19419	0.744795	0.381451	0.634219	0.629038	0.717445	1.16999	0.192666		0.643201	0.380839	0.505399	0.578387	0.856645	1.23871
Gm5466	2:181896822-181898712	0	0.20426	0	0	0		0.195209	0.0951637	0	0.120273	0	0	0.191033	0.459408	0.0564226		0	0.145667	0.0940914	0.168252	0	0.213141
Gm13458	2:40178265-40178632	0	0	0	0	0		0	0	0	0	0	0	0	0	0		0	0	0	0	0	0
Gm15033	X:49944634-49945307	0	0	0	0	0		0	0	0	0	0	0	0	0	0		0	0	0	0	0	0
Gm13506	2:39395412-39399730	0	0	0	0	0		0	0	0	0	0	0	0	0	0		0	0	0	0	0	0
Gm14394	X:7547019-7547314	0	0	0	0	0		0	0	0	0	0	0	0	0	0		0	0	0	0	0	0
Gm13041	4:143499434-143502095	0	0	0	0	0		0	0	0	0	0	0	0	0	0		0	0	0	0	0	0
Gm13019	4:139342182-139343333	0	0	0	0	0		0	0	0	0	0	0	0	0	0		0	0	0	0	0	0
Gm15725	16:37868388-37888858	1.59728	5.04442	2.25577	6.70661	3.434		5.5723	5.99381	7.97446	7.72088	3.52506	2.87528	3.18354	1.60485	8.63539		3.7436	12.9791	0	9.33856	3.48333	5.42772
Gm8410	X:70770866-70771471	0	0	0	0	0		0	0	0	0	0	0	0	0	0		0	0	0	0	0	0
Gm13176	2:4834135-4834612	0	0	0	0	0		0	0	0.932944	0	0.524801	0	0	0	0		0	1.46538	0	0	0	0
Gm11340	13:24291393-24291805	0	0	0	0	0		0	0	0	0	0	0	0	0	0		0	0	0	0	0	0
Gm14300	2:179442430-179899373	0	0	0	0	0		0	0	0	0	0	0	0	0	0.0797383		0	0	0	0	0	0.0845738
Rpl30-ps10	X:71803687-71804034	0	0	0	0	0		0	1.47764	2.50413	0	0	0	0	1.35055	0.700342		0	0.464286	0	0	0	0
Gm12268	11:60400625-60450927	0	0	0	0	0		0	0	0	0	0	0	0	0	0		0	0	0	0	0	0
Vmn1r-ps110	13:22628070-22629164	0	0	0	0	0		0	0	0	0	0	0	0	0	0		0	0	0	0	0	0
Gm14840	X:102657740-102658334	0	0	0	0	0		0	0	0	0	0	0	0	0	0		0	0	0	0	0	0
Gm15378	X:75143423-75143630	0	0	0	0	0		0	0	0	0	0	0	0	0	0		0	0	0	0	0	0
Olfr269-ps1	4:43767475-43767777	0	0	0	0	0		0	0	0	0	0	0	0	0	0		0	0	0	0	0	0
Olfr1035-ps1	2:86045860-86057882	0	0	0	0	0		0	0	0	0	0	0	0	0	0		0	0	0	0	0	0
Gm14485	X:11020514-11021007	0	0	0	0	0		0	0	0	0	0	0	0	0	0		0	0	0	0	0	0
Gm15665	16:37114941-37384962	0	0	0	0	0		0	0	0	0	0	0	0	0	0		0	0	0	0	0.137782	0
Gm14776	X:86740869-88115645	0	0	0	0	0		0	0	0	0	0	0	0	0	0		0	0	0	0	0	0
Gm15604	1:10324719-10719945	0	0	0	0	0		0	0	0	0	0	0	0	0	0		0	0	0	0	0	0
Gm13221	2:9270079-9270509	0	0	0	0	0		0	0	0	0	0	0	0	0	0		0	0	0	0	0	0
Rpl35a-ps4	2:108874925-108875258	0	0	0	0	0		0	0	0	0	0	0	0	0	0		0	0	0	0	0	0
Gm13992	2:105966708-106406151	0	0	0	0	0		0	0	0	0	0	0	0	0	0		0	0	0	0	0	0
Gm12007	11:14722616-14723213	0	0	0	0	0		0	0	0	0	0	0	0	0	0		0	0	0	0	0	0
Gm14591	X:53965771-53966674	0	0	0	0	0		0	0	0	0	0	0	0	0	0		0	0	0	0	0	0
Gm15198	10:42312584-42478565	0	0	0	0	0		0	0	0	0	0	0	0	0	0		0	0	0	0	0	0
Gm13006	4:135891263-135891477	0	0	0	0	0		0	0	0	0	0	0	0	0	0		0	0	4.70401	0	0	0
Gm13437	2:37074021-37082455	0	0	0	0	0		0	0	0	0	0	0	0	0	0		0	0	0	0	0	0
Gm14878	X:106574345-106710557	0	0	0	0	0		0	0	0	0	0	0	0	0	0		0	0	0	0	0	2.08964
Gm12760	7:34036446-34037432	0	0	0	0	0		0	0	0	0	0	0	0	0	0		0	0	0	0	0	0
Gm15824	5:64156304-64351486	0	0	0	0	0		0	0	0	0	0	0	0	0	0		0	0	0	0	0	0
Gm11471	2:167093558-167093756	0	0	0	0	0		0	0	0	0	0	0	0	0	0		0	0	0	0	0	0
Gm15187	X:159410246-159410510	0	0	0	0	0		0	0	0	0	0	0	0	0	0		0	0	0	0	0	0
Gm5402	X:94671502-94673120	0	0	0	0	0		0	0	0	0	0	0	0	0	0		0	0	0	0	0	0
Gm14491	X:11913090-11913289	0	0	0	0	0		0	0	0	0	0	0	0	0	0		0	0	0	0	0	0
Rpl7a-ps12	X:152908777-152910296	0	0	0	0	0		0	0	0	0	0	0	0	0	0		0	0	0	0	0	0
Gm15329	17:34521749-34521904	0	0	0	0	0		0	0	0	0	0	0	0	0	0		0	0	0	0	0	0
Gm15519	6:112563641-112565207	0	0	0	0	0		0	0	0	0	0	0	0	0	0		0	0	0	0.053389	0	0
Gm14768	X:80362548-80363233	0	0	0	0	0		0	0	0	0	0	0	0	0	0		0	0	0	0	0	0
Gm15038	X:136981115-137038302	0	0	0	0	0		0	0	0	0	0	0	0	0	0		0	0	0	0	0	0
Gm12826	4:117513822-117514201	0	0	0	0	0		0	0	0	0	0	0	0	0	0		0	0	0	0	0	0
Gm11904	4:27126261-27126509	0	0	0	0	0		0	0	0	0	0	0	0	0	0		0	0	0	2.06792	0	0
Gm8749	X:78357793-78358124	0	0	0	0	0		0	0	0	0	0	0	0	0	0		0	0	0	0	0	0
Gm13487	2:50522123-50522987	0	0	0	0	0		0	0	0	0	0	0	0	0	0		0	0	0	0	0	0
Gm14619	X:42347511-42347679	0	0	0	0	0		0	0	0	0	0	0	0	0	0		0	0	0	0	0	0
Gm11445	2:159777675-159778207	0	0	0	0	0		0	0	0	0	0	0	0	0	0		0	0	0	0	0	0
Gm14905	X:115280376-115283443	0	0	0	0	0		0	0	0	0	0	0	0	0	0		0	0	0	0	0	0
Gm13338	2:22713510-22713871	0	0	0	0	0		0	0	0	0	0	0	0	0	0		0	0	0	0	0	0
Gm13226	4:145576888-145577292	0	0	0	0	0		0	0	0	0	0	0	0	0	0		0	0	0	0	0	0.555498
Gm15037	X:49560625-49560884	0	0	0	0	0		0	0	0	0	0	0	0	0	0		0	0	0	0	0	0
Gm13108	4:144033630-144035610	0	0	0	0	0		0	0	0	0	0	0	0	0	0		0	0	0.0473151	0	0	0
Cyp4b1-ps2	4:115582285-115583144	0	0	0	0	0		0	0	0	0	0	0	0	0.966262	0		0	0	0	0	0	0
Gm5510	19:6134373-6172476	0	0	0	0	0.269954		0	0	0	0	0	0	0	0	0		0	0	0	0	0	0
Gm12182	11:48734553-48735561	0	0	0	0	0		0	0	0	0	0	0	0	0	0		0	0	0	0	0	0
Gm12935	4:126489540-126533472	0	0	0	0	0		0	0	0	0	0	0	0	0	0		0	0	0	0	0	0
Gm12501	3:108226786-108240247	0	0	0	0	0.627379		0	0	0	0	0	0	0	0	0		0	0	0	0	0	0.329004
Gm4909	X:60223289-60807993	0	0	0	0	0		0	0	0	0	0	0	0	0	0		0	0	0	0	0	0
Gm11652	11:105589985-105929304	0.118286	0	0.081462	0.321579	0		0.13914	0.293263	0	0.335998	0	0.124471	0	0	0		0	0.162881	0	0	0.458294	0.635354
Gm15225	X:166062236-166070237	0	0	0	0	0		0	0	0	0	0	0	0	0	0		0	0	0	0	0	0
Gm15840	16:56886366-56928061	0	0	0	0	0		0	0	0	0	0	0	0	0	0		0	0	0	0	0	0
Gm9431	X:9009026-9010077	0	0	0	0	0		0	0	0	0	0	0	0	0	0		0	0	0	0	0	0
Gm14281	2:131820005-131847688	0	0	0	0	0		0	0	0	0	0	0	0	0	0		0	0	0	0	0	0
Nsa2-ps2	X:136328298-136329071	0	0	0	0	0		0	0	0	0	0	0	0	0	0		0	0	0	0	0	0
Gm12118	11:33204054-33513746	0	0	0	0	0		0	0	0	2.51463	0	0	0	0	0		0	0	0	0	0	0
Gm13491	2:51604113-51604348	0	0	0	0	0		0	0	0	0	0	0	0	0	0		0	0	0	0	0	0
Gm13207	4:148004258-148038821	0	0	0	0	0		0	0	0	0	0	0	0	0	0		0	0	0	0	0	0
Gm15267	X:152016427-152062694	0	0	0	0	0		0	0	0	0	0	0	0	0	0		0	0	0	0	0	0
Gm9440	X:24319796-24335259	0	0	0	0	0		0	0	0	0	0	0	0	0	0		0	0	0	0	0	0
Gm5555	5:49552157-49553268	0	0	0	0	0		0	0	0	0	0	0	0	0	0		0	0	0	0	0	0
Gm15375	1:88025210-88026059	0	0	0	0	0		0	0	0	0	0	0	0	0	0		0	0	0	0	0	0
Rps8-ps2	2:175804982-175805606	0	0	0	0	0		0	0	0	0	0	0	0	0	0		0	0	0	0	0	0
Gm14706	X:76919855-76920110	0	0	0	0	0		0	0	0	0	0	0	0	0	0		0	0	0	0	0	0
Gm14044	2:130384882-130385329	0	0	0	0	0		0	0	0	0	0	0	0	0	0		0	0	0	0	0.654159	0.973404
Gm14574	X:40691784-40692063	0	0	0	0	0		0	0	0	0	0	0	0	0	0		0	0	0	0	0	0
Gm12308	11:69630923-69631312	0	0	0	0	0		0	0	0	0	0	0	0	0	0		0	0	0	0	0	0
Gm14521	X:12179717-12180067	0	0	0	0	0		0	0	0	0	0	0	0	0	0		0	0	0	0	0	0
Gm13888	2:105031865-105032287	0	0	0	0	0		0	0	0	0	0	0	0	0	0		0	0	0	0	0	0
Gm8534	X:153656605-153657371	0	0	0	0	0		0	0	0	0	0	0	0	0	0		0	0	0	0	0	0
Gm11784	4:3386845-3388691	0	0	0	0	0		0	0	0	0	0	0	0	0	0		0	0	0	0	0	0
Gm14940	X:122768868-122769597	0	0	0	0	0		0	0	0	0	0	0	0	0	0		0	0	0	0	0	0
Gm12423	4:47171668-47171803	0	0	0	0	0		0	0	0	0	0	0	0	0	0		0	0	0	0	0	0
Gm14515	X:11601353-11601569	0	0	0	0	0		0	0	0	0	0	0	0	0	0		0	0	0	0	0	0
Gm15044	X:137113508-137114106	0	0	0	0	0		0	0	0	0	0	0	0	0	0		0	0	0	0	0	0
Gm12873	4:122778153-122793749	0	0	0	0	0		0	0	0	0	0	0	0	0	0		0	0	0	0	0	0
Gm13877	2:103837100-103837517	0	0	0	0	0		0	0	0	0	0	0	0	0	0		0	0	0	0	0	0
Gm11263	4:79327707-79328456	0	0.414431	0	0.336833	0		0	0	0	0	0.2694	0	0.153176	0.287625	0		0	0.108043	0	0	0	0.15809
Gm14172	2:156613704-156764363	0	0	0	0	0		0	0	0	0	0	0	0	0	0		0	0	0	0	0	0
Gm14609	X:47380432-47381334	0	0	0	0	0		0	0	0	0	0	0	0	0	0		0	0	0	0	0	0
Gm15470	7:41399377-41499890	1.56778	0.26086	0.713513	1.02807	1.60436		1.1207	0.634213	0.622414	0.426388	0	0.56442	0.634959	2.30641	0.614332		0	2.63087	1.81263	0.254196	1.18102	0.77357
Gm12255	11:58527185-58534836	0	0	0	0	0		0	0	0	0	0	0	0	0	0		0	0	0	0	0	0
Gm14861	X:103486933-103487388	0	0	0	0	0		0	0	0	0	0	0	0	0	0.276918		0	0.394047	0	0	0	0
Gm13407	2:34406770-34624950	0	0	0	0	0		0	0	0	0	0	0	0	0	0		0	0	0	0	0	0
Gm7541	16:8623162-8623720	0	0	0	0	0		0	0	0	0	0	0	0	0	0		0	0	0	0	0	0.600355
Gm12842	4:117825180-117825656	0	0	0	0	0		0	0	0	0	0	0	0	0	0		0	0	0	0	0	0
Gm6027	X:90063062-90063818	0	0	0	0	0		0	0	0	0	0	0	0	0	0		0	0	0	0	0	0
Defa-ps4	8:21119165-21119348	0	0	0	0	0		0	0	0	0	0	0	0	0	0		0	0	0	0	0	0
Gm13478	2:45647190-45647603	0	0	0	0	0		0	0	0	0	0	0	0	0	0		0	0	0	0	0	0
Gm12749	4:109280267-109387817	0	0	0	0	0		0	0	0	0	0	0	0	0	0		0	0	0	0	0	0
Olfr647-ps1	7:104167382-104168342	0	0	0	0	0		0	0	0	0	0	0	0	0	0		0	0	0	0	0	0
Gm11881	4:22528437-22529009	0	0	0	0	0		0	0	0	0	0	0	0	0	0		0	0	0	0	0	0
Gm14577	X:41372258-41372514	0	0	0	0	0		0	0	0	0	0	0	0	0	0		0	0	0	0	0	0
Gm15196	X:160309006-160309488	0	0	0	0	0		0	0	0	0	0	0	0	0	0		0	0	0	0	0	0
Gm14998	X:136366755-136367412	0	0	0	0	0		0	0	0	0	0	0	0	0	0		0	0	0	0	0	0
Gm9429	X:8034211-8035079	0	0	0	0	0		0	0	0	0	0	0	0	0	0		0	0	0	0	0	0
Gm13674	2:80131929-80132752	0	0	0	0	0		0	0	0	0	0	0	0	0	0		0	0	0	0	0	0
Gm6418	X:112459032-112462903	0	0	0	0	0		0	0	0	0	0	0	0	0	0		0	0	0	0	0	0
Gm15321	17:34391360-34398162	0	0	0	0	0		0	0	0	0	0	0	0	0	0		0	0	0	0	0	0
Mup-ps21	4:62029341-62031662	0	0	0	0	0		0	0	0	0	0	0	0	0	0		0	0	0	0	0	0
Gm12001	11:12125089-12127998	0	0	0	0	0		0	0	0	0	0	0	0	0	0		0	0	0	0	0	0
Gm13432	2:25554308-25554549	0	0	0	0	0		0	0	0	0	0	0	0	0	0		0	0	0	0	0	0
Gm13867	4:73864396-73865092	0	0	0	0	0		0	0	0	0	0	0	0	0	0		0	0	0	0	0	0
Gm13450	2:34964737-34964904	0	0	0	0	0		0	0	0	0	0	0	0	0	0		0	0	0	0	0	0
H2-M6-ps	17:36969194-36971396	0	0	0	0	0		0	0	0	0	0	0	0	0	0		0	0	0	0	0	0
Gm14381	X:7513787-7514201	0	0	0	0	0		0	0	0	0	0	0	0	0	0		0	0	0	0	0	0
Gm15808	16:13981698-14101500	0	0	0	0	0		0	0	0	0	0	0	0	0	0		0	0	0	0	0	0
Gm14942	X:122347612-122347948	0	0	0	0	0		0	0	0	0	0	0	0	0	0		0	0	0	0	0	0
Gm16016	3:57455648-57575910	0.376431	0	0	0	0.237865		0	0	0	0	0	0	0	0	0		0	0	0	0	0.347518	0.24624
Gm12466	4:52240902-52241522	0	0	0	0	0		0	0	0	0	0	0	0	0	0		0	0	0	0	0	0
Gm12585	4:45316612-45379759	0	0	0	0	0		0	0	0	0	0	0	0	0	0		0	0	0	0	0	0
Olfr1379-ps1	11:50958947-50959948	0	0	0	0	0		0	0	0	0	0	0	0	0	0		0	0	0	0	0	0
Gm14663	X:61090581-61091734	0	0	0	0	0		0	0	0	0	0	0	0	0	0		0	0	0	0	0	0
Oat-rs1	X:75915215-75930227	0	0	0	0	0		0	0	0	0	0	0	0	0	0		0	0	0	0	0	0
Gm13320	2:14174522-14221993	0	0	0	0	0		0	0	0	0	0	0	0	0	0		0	0	0	0	0	0
Tpt1-ps1	3:101233459-101233895	0	0	0	0	0		0	0	0	0	0	0	0	0	0		0	0	0	0	0	0
Gm13321	2:12421626-12422026	0	0	0	0	0		0	0	0	0	0	0	0	0	0		0	0	0	0	0	0
Gm11514	11:95176812-95177244	0	0	0	0	0		0	0	0	0	0	0.992597	0	0	0		0	0	0	0.348346	0	0
Gm11227	4:71072672-71073143	0	0	0	0	0		0	0	0	0	0	0	0	0	0		0	0	0	0	0	0
Gm13729	2:87304738-87305144	0	0	0	0	0		0	0	0	0	0	0	0	0	0		0	0	0	0	0	0
Gm14516	X:16379395-16379647	0	0	0	0	0		0	0	0	0	0	0	0	0	0		0	0	0	0	0	0
Gm11989	11:8383181-8383853	0	0	0	0	0		0	0	0	0	0	0	0	0	0		0	0	0	0.155908	0	0
Gm6645	X:154971206-154974721	0	0	0	0	0		0	0	0	0	0	0	0	0	0		0	0	0	0	0	0
Gm12035	11:20543252-20653021	0	0.455295	0	0	0		0	0	0	0	0	0	0	0	0		0	0	0	0	0.490935	0
Gm9043	X:95629831-95630366	0	0	0	0	0		0	0	0	0	0	0	0	0	0		0	0	0	0	0	0
Gm6877	8:33191195-33192296	0	0	0.0761649	0	0		0	0	0.0864751	0	0	0	0	0	0		0	0	0	0	0	0
Gm12896	4:122122846-122123072	0	0	0	0	0		0	0	0	0	0	0	0	0	0		0	0	0	0	0	0
Gm14939	X:113034192-113035654	0	0	0	0	0		0	0	0	0	0	0	0	0	0		0	0	0	0	0	0
Gm5942	X:114774318-114774757	0	0	0	0	0		0	0	0	0	0	0	0	0	0		0	0	0	0	0	0
Gm13234	4:145585165-145711968	0	0	0	0	0		0	0	0	0	0	0	0	0	0		0	0	0	0	0	0
Gm13340	2:22227502-22618252	0.300566	0.156841	0	0	0.287604		0.341429	0.177467	0	0.14469	0.592662	0.133684	0.14169	0.461938	0.24572		0.230199	0.160886	0.35139	0.0909782	0.111183	0.0370422
Gm11929	4:32207147-32208092	0	0	0	0	0		0	0	0	0	0	0	0	0	0		0	0	0	0	0	0
Gm11941	4:32804034-32950841	0	0	0	0	0		0	0	0	0	0	0	0	0	0		0	0	0	0	0	0
Gm14711	X:76227108-76228230	0	0	0	0	0		0	0	0	0	0	0	0	0	0		0	0	0	0	0	0
Gm11451	2:162898893-162899523	0	0	0	0	0		0	0	0	0	0	0	0	0	0		0	0	0	0	0	0
Gm12770	7:33567252-33567714	0	0	0	0	0		0	0	0	0	0	0	0	0	0		0	0	0	0	0	0
Gm13666	2:73092800-73218924	0	0	0	0	0		0	0	0	0	0	0	0	0	0		0	0	0	0.23643	0	0
Gm14671	X:66024043-66024305	0	0	0	0	0		0	0	0	0	0	0	0	0	0		0	0	0	0	0	0
Gm11849	4:17256100-17256361	0	0	0	0	0		0	0	0	0	0	0	0	0	0		0	0	0	0	0	0
Gm7312	X:156679334-156679803	0	0	0	0	0		0	0	0	0	0	0	0	0	0		0	0	0	0	0	0
Gm15709	5:144241689-144446757	0	0	0	0	0		0	0	0	0	0	0	0	0	0		0	0	0	0	0	0
Gm16411	X:62255047-62256147	0	0	0	0	0		0	0	0	0	0	0	0	0	0		0	0	0	0	0	0
Gm12432	3:98846338-98846760	0	0	0	0	0		0	0	0	0	0	0	0	0	0		0	0	0	0	0	0
Gm15538	16:3847267-3941147	0	1.43399	0	0	1.76955		0	2.17149	1.72985	2.02972	0	0	0	0	1.02373		0	0	3.08114	0	4.26614	0
Rpsa-ps3	11:22386291-22388196	0	0	0	0	0		0	0	0	0	0	0	0	0	0		0	0	0	0	0	0
Gm14186	11:99718891-99719028	0	0	0	0	0		0	0	0	0	0	0	0	0	0		0	0	0	0	0	0
Gm15393	1:121507584-121507803	0	0	0	0	0		0	0	0	0	0	0	0	0	0		0	0	0	0	0	0
Gm15394	1:121969216-121970524	0	0	0	0	0		0	0	0	0	0	0	0	0	0		0	0	0	0	0	0
Gm15885	16:4480215-4541816	0	0	0	0	0		0	0	0	0	0	0	0	0	0		0	0	0	0	0	0
Gm8688	8:99011885-99733438	0	0	0	0	0		0	0	0	0	0	0	0	0	0		0	0	0	0	0	0
Gm14741	X:82757429-82758438	0	0	0	0.0975944	0		0	0	0	0	0	0	0	0	0		0	0	0	0	0	0
Gm8051	8:31187330-31261738	0	0	0	0	0		0	0	0	0	0	0	0	0	0		0	0	0	0	0	0
Gm13916	2:108446456-108447084	0	0	0	0	0		0	0	0	0	0	0	0	0	0		0	0	0	0.132372	0	0
Gm13614	2:69238281-69342616	0	0	0	0	0		0	0	0	0	0	0	0	0	0		0	0	0	0	0	0
Gm13722	2:86090335-86093401	0.193715	0.0204109	0.0356496	0.129707	0.0886222		0.0592029	0.156256	0.155182	0.110286	0.115895	0.134389	0.103071	0.278457	0.0813808		0.27055	0.198549	0.392304	0.469559	0.18387	0.140337
Gm9200	X:106574345-106710557	0	0	0	0	0		0	0	0	0	0	0	0	0	0		0.182268	0	0	0.0876275	0	0
Rpl21-ps15	X:151198077-151471842	0	0	0	0	0		0	0	0	0	0.530271	0	0	0	0		0	0	0	0	0	0
Gm14805	X:89397110-89397450	0	0	0	0	0		0	0	1.00683	0	0	0	0	0	0		0	0	0	0	0	0
Gm14579	X:43589742-43590025	0	0	0	0	0		0	0	0	0	0	0	0	0	0		0	0	0	0	0	0
Gm12821	4:112537060-112537660	0	0	0	0	0		0	0	0	0	0	0	0	0	0		0	0	0	0	0	0
Gm12028	11:19749418-19750066	0	0	0	0	0		0	0	0	0	0	0	0	0	0		0	0	0	0	0	0
Gm14911	X:117663893-117664882	0	0	0	0	0		0	0	0	0	0	0	0	0	0		0	0	0	0	0	0
Gm14810	X:98544396-98544882	0	0	0	0	0		0	0	0	0	0	0	0	0	0		0	0	0	0	0	0
Gm14893	X:103697413-103821983	0	0	0	0	0		0	0	0	0	0	0	0	0	0		0	0	0	0	0	0
Gm15916	14:18573574-18894267	0	0	0	0	0		0	0	0	0	0	0	0	0	0		0	0	0	0	0	0
Gm12640	4:93453257-93671070	0	0	0	0	0		0	0	0	0	0	0	0	0	0		0	0	0	0	0	0
Gm14863	X:9344025-9344332	0	1.36351	0	1.04974	0.904962		1.88801	0	0	0	4.76664	0	0	1.8059	0		0	3.85876	0	2.63295	0	0
Gm16007	5:107744794-107875107	0	0	0	0	0		0	0	0	0	0	0	0	0	0		0	0	0	0	0	0
Oaz2-ps	3:135485610-135571404	0	0	0.228393	0	0.208248		0	0	0	0	0	0	0	0	0		0	0.451315	0.216434	0	1.28247	0.227767
Gm8832	X:167471308-168577231	0	0	0	0	0		0	0	0	0	0	0	0	0	0		0	0	0	0	0	0
Pou2f3-rs1	1:106887851-106888897	0	0	0	0	0		0	0	0	0	0	0	0	0	0		0	0	0	0	0	0
Gm12795	4:101346530-101399181	0	0	0	0	0		0	0	0	0	0	0.415358	0	0	0.268704		0	0	0	0	0	0.783131
Gm12878	4:121641445-121641777	0	0	0	0	0		0	0	0	0	0	0	0	0	0		0	0	0	0	0	0
H2afb3	X:120290258-120910619	0	0	0	0	0		0	0	0	0	0	0	0	0	0		0	0	0	0	0	0
Gm5390	X:62135098-62136328	0	0	0	0	0		0	0	0	0	0	0	0	0	0		0	0	0	0	0	0
Gm11771	11:120765309-120767365	0	0	0.203102	0.118975	0		0	0.405573	0	0.229145	0.184486	0	0	0	0		0	0.0761129	0	0.272947	0.306314	0
Gm14414	2:177460274-177460847	0	0	0	0	0		0	0	0	0	0	0	0	0	0		0	0	0	0	0	0
Gm15529	6:12857396-12858390	0	0	0	0	0		0	0	0	0	0	0	0	0	0		0	0	0	0	0	0
Gm14586	X:52772341-52772749	0	0	0	0	0		0	0	0	0	0	0.366752	0.923814	0	0		0	0	0	0	0	0
Gm15570	7:27233022-27282144	0	0	0	0	0		0	0	0	0	0	0	0	0	0		0	0	0	0	0	0.248956
Gm7224	7:42011791-42058981	0.11216	0.0981174	0.0381857	0	0		0	0.072889	0.101561	0.0858971	0	0.0932401	0	0	0		0.05935	0.1072	0.0346518	0.0623179	0	0.0793025
Gm12469	4:54235669-54235876	0	0	0	0	0		0	0	0	0	0	0	0	0	0		0	0	0	0	0	0
Gm15188	X:159102348-159104985	0	0	0	0	0		0	0	0	0	0	0	0	0	0		0	0	0	0	0	0
Gm4459	7:139600950-139683817	0.645589	1.1146	1.22851	0	0.392321		0	0	0.69377	0	0	0.994548	0.395671	0.743624	0		0	0	0	0	0.534006	0
Gm12502	3:108018293-108025249	0	0	0	0	0		0	0	0	0	0	0	0	0	0		0	0	0	0	0	0
Gm2030	X:26286976-26310044	0	0	0	0	0		0	0	0	0	0	0	0	0	0		0	0	0	0	0	0
Gm11262	4:78697651-78698928	0	0	0	0	0		0	0	0	0	0	0	0	0	0		0	0	0	0	0	0
Gm15602	3:103859794-103912247	0	0	0	0	0		0	0	0	0	0	0	0	0	0		0	0	0	0	0	0
Gm13366	2:15385617-15386587	0	0	0	0	0		0	0	0	0	0	0	0	0	0		0	0	0	0	0	0
Gm11786	4:3327174-3327329	0	0	0	0	0		0	0	0	0	0	0	0	0	0		0	0	0	0	0	0
Gm13312	2:14603087-14987908	0	0	0	0	0		0	0	0	0	0	0	0	0	0		0	0	0	0	0	0.506168
Gm11480	4:62939911-62940570	0	0	0	0	0		0	0	0	0	0	0	0	0	0		0	0	0	0.133147	0	0
Gm15175	X:157604350-157604482	0	0	0	0	0		0	0	0	0	0	0	0	0	0		0	0	0	0	0	0
Gm14754	X:81271769-81272495	0	0	0	0	0		0	0	0	0	0	0	0	0	0		0	0	0	0	0	0
Gm8876	X:88755573-88756695	0	0	0	0	0		0	0	0	0	0	0	0	0	0		0	0	0	0	0	0
Gm9225	X:110539336-110540480	0	0	0	0	0		0	0	0	0	0	0	0	0	0		0	0	0	0	0	0
Gm13148	4:147745816-147746561	0	0	0	0	0		0	0	0	0	0	0	0	0	0		0	0	0	0	0	0
Gm13876	2:103888323-103888584	0	0	0	0	0		0	0	0	0	0	0	0	0	0		0	0	0	0	0	0
Gm12787	4:98268082-98268575	0	0	0	0	0		0	1.22898	0	0	0	0	0	0	0		0	0	0	0	0	0
Gm14086	2:122426476-122461137	0	0	0	0	0		0	0	0	0	0	0	0	0	0		0	0	0	0	0	0
Gm6088	X:140797395-140799934	0	0	0	0	0		0	0	0	0	0	0	0	0	0		0	0	0	0	0	0
Gm14229	2:127568576-127569426	0	0	0	0	0		0	0	0	0	0	0	0	0	0		0	0	0	0	0	0
Rasl2-9	7:5124937-5125950	0.138128	0	0	0	0		0	0	0	0	0	0	0	0	0		0	0	0	0	0	0
Gm13357	2:22895320-23040241	0	0	0	0	0		0	0	0	0.413133	0	0	0	0	0		0	1.40739	0	0	0.611945	0
Gm11524	11:96862996-96873954	0	0	0	0	0		0	0	0	0.352931	0	0	0	0	0		0	0	0	0	0	0
Gm11384	13:33105538-33133493	0	0	0	0	0		0	0	0	0	0	0	0	0	0		0	0	0	0	0	0
Gm11875	4:21626379-21627178	0	0	0	0	0		0	0	0	0	0	0	0	0	0		0	0	0	0	0	0
Gm12099	11:30705151-30705901	0	0	0	0	0		0	0	0	0	0	0	0	0	0		0	0	0	0	0	0
Gm12245	11:57948728-57949085	0	0	0	0	0		0	0	0	0	0	0	0	0	0		0	0	0	0	0	0
Gm15798	16:18836577-18970309	0	0	0	0.538499	0		0	0	0	0	0	0	0	0	0		0	0	0	0	0	0
Gm11258	4:74688106-74689324	0	0	0	0	0		0	0	0	0	0	0	0	0	0		0	0	0	0	0	0
Gm11853	4:18407348-19122526	0	0	0	0	0		0	0	0	0	0	0	0	0	0		0	0	0	0	0	0
Gm11473	2:167281418-167281777	0	0	0	0	0		0	0	0	0	0	0	0	0	0		0	0	0	0	0	0
Gm12152	11:43670800-43671484	0	0	0	0	0		0	0	0	0	0	0	0	0	0		0	0	0	0	0	0
Gm14903	X:115574817-115581585	0	0	0	0	0		0	0	0	0	0	0	0	0	0		0	0	0	0	0	0
Gm11433	11:83677517-83678345	0	0	0	0	0		0	0	0	0	0	0	0	0	0		0	0	0	0	0	0
Gm14575	X:40661422-40661982	0	0	0	0	0		0	0	0	0	0	0	0	0	0		0	0	0	0	0	0
Gm12358	11:99305147-99306140	0	0	0	0	0		0	0	0	0	0	0	0	0	0		0	0	0	0	0	0
Gm11334	13:23313524-23385799	0	0	0	0	0		0	0	0	0	0	0	0	0	0		0	0	30.6372	0	0	0
Gm5648	X:121334987-121336574	0	0	0	0	0		0	0	0	0	0	0	0	0	0		0	0	0	0	0	0
Gm10169	7:29930814-29965711	0	2.1281	0.804958	0	2.74083		0	0	0	0	0	1.16657	0	0	0.729474		0	0.495696	3.19085	0.641999	0	0.790562
Gm6829	X:9327748-9328108	1.14214	0.976722	0	0	0		0	0	0	0	0	0	0	0	0		0	0	0.778302	0	0	0
Gm14304	2:131454127-131454640	0	0	0	0	0		0	0	0	0	0	0	0	0	0		0	0	0	0	0	0
Kpna2-ps	17:47611581-47704286	1.10698	0.619617	0.540395	0.49652	0.457113		0.0887385	0.0906009	0	0.441742	0.0851666	0.426571	0.773628	0.592671	0.249509		0	0.859431	0.848162	0	0.766814	0.594822
Vmn1r-ps111	13:22690969-22714987	0	0	0	0	0		0	0	0	0	0	0	0	0	0		0	0	0	0	0	0
Zfp133-ps	2:144459279-144527414	0.142519	0.682347	0	0	0.569192		1.13894	0.512238	0.11764	0.201477	1.14115	0.359217	0.82158	0.15713	0		2.30571	1.1607	0.0962273	0	0	0.187324
Gm11367	13:30112473-30112593	0	0	0	0	0		0	0	0	0	0	0	0	0	0		0	0	0	0	0	0
Gm11699	11:114922780-114934386	0	0	0	0	0		0	0	0	0	0	0	0	0	0		0	0	1.45365	1.16178	0	1.44122
Gm12989	4:135715867-135716598	0	0	0	0.114749	0.103765		0	0	0	0	0	0.088542	0	0	0.10561		0	0	0	0	0	0
Gm12892	4:122008192-122009338	0.151069	0	0	0	0.0936169		0	0	0	0	0	0	0.176195	0	0.10914		0	0.0681602	0.0817669	0.148895	0	0.19665
Gm9119	X:102777737-102779484	0	0	0	0	0		0	0	0	0	0	0	0	0	0		0	0	0	0	0	0
Gm6640	16:23717168-23718755	0	0	0	0	0		0	0	0	0	0	0	0	0	0		0	0	0	0	0	0
Pcna-ps1	X:99796470-99797663	0	0	0	0	0		0	0	0	0	0	0	0	0	0		0	0	0	0	0	0
Gm6539	X:52878791-52880189	0	0	0	0	0		0.266234	0	0	0	0	0	0	0	0		0	0	0	0	0	0
Gm14034	2:54356340-54356891	0	0	0	0	0		0	0	0	0	0	0	0	0	0		0	0	0	0	0	0
Gm12412	4:45776881-45777209	0	0	0.976215	0	0		0	0	0	0	0	0	0	0	0		0	0	0	0	0	0
Gm13504	2:39237125-39237441	0	0	0	0	0		0	0	0	0	0	0	0	0	0		0	0	0	0	0	0
Gm15154	X:134542335-134583570	0	0	0	0	0		0	0	0	0	0	0	0	0	0		0	0	0	0	0	0
Gm13743	2:87562996-87563720	0	0	0	0	0		0	0	0	0	0	0	0	0	0		0	0	0	0	0	0
Gm14094	2:133199610-133200220	0	0	0	0	0		0	0	0	0	0	0	0	0	0		0	0	0	0	0	0
Gm14465	2:79161028-79161595	0	0	0	0	0		0	0	0	0	0	0	0	0	0		0	0	0	0	0	0
Gm9575	16:50665007-50666346	0	0	0	0	0		0	0	0	0	0	0	0	0.118795	0		0	0	0	0	0	0
Gm11971	11:6453150-6453438	0	0	0	0	0		0	0	0	0	0	0	0	0	0		0	0	0	0	0	0
Rnf138rt1	X:163760138-163761329	0	0	0	0	0		0	0	0	0.268667	0.812103	0	0	0	0		0	0	0	1.38784	0	0
Gm13914	2:108733211-108734202	0	0	0	0	0		0	0	0	0	0	0	0	0	0		0	0	0	0	0	0
Gm12687	4:99615816-99616522	0	0	0	0	0		0	0	0	0	0	0	0	0	0		0	0	0	0	0	0
Gm14932	X:121416142-121416789	0	0	0	0	0		0	0	0	0	0	0	0	0	0		0	0	0	0	0	0
Gm2986	5:93181932-93206495	0	0	0	0	0		0	0	0	0	0	0	0	0	0		0	0	5.59598	0	0	0
Gm4912	X:92093698-92094742	0	0	0	0	0		0	0	0	0	0	0	0	0	0		0	0	0	0	0	0
Gm14428	2:177980533-177982700	0	0	0	0	0		0	0	0	0	0	0	0	0	0		0	0	0	0	0	0
Gm13153	4:146153455-147492201	0	0	0	0	0		0	0	0	0	0	0	0	0	0		0	0	0	0	0	0
Gm8624	11:117420636-117421717	0	1.35597	0.590888	0.727847	1.43707		0	0.399983	1.45879	0.9301	0.702586	0.669132	0.58431	0.738288	0.226793		0.307232	0.144818	0	0.16625	0.556767	0
Olfr1118	2:87307580-87313621	0	0	0	0	0		0	0	0	0	0	0	0	0	0		0	0	0	0	0	0
Gm13592	2:65277416-65278426	0	0	0	0	0		0	0	0	0	0	0	0	0	0		0	0	0	0	0	0
Gm13123	4:144247776-144248268	3.14676	1.88368	3.11536	3.89088	1.32542		1.98787	0	0.529336	0.757816	4.60558	0.816118	0.321509	1.83402	0.731577		4.95841	2.87427	5.9101	1.42068	2.79269	0.715068
Gm14688	X:68006984-68007287	0	0	0	0	0		0	0	0	0	0	0	0	0	0		0	0	0	0	0	0
Gm15078	X:141165402-141474076	0	0	0	0	0		0	0	0	0	0	0	0	0	0		0.980885	0	0	0	0.333937	0
Gm3931	X:103319110-103319565	0	0	0	0	0		0	0	0	0	0	0	0	0	0		0	0	0	0	0	0
Gm5883	6:123218952-123219447	0	0	0	0	0		0	0	0	0	0	0	0	0	0		0	0	0	0	0	0
Fthl17-ps1	X:9043726-9044242	0	0	0	0	0		0	0	0	0	0	0	0	0	0		0	0	0	0	0	0
Gm14202	2:158406507-158406818	0	0	0	0	0		0	0	0	0	0	0	0	0	0		1.13273	0	0	0	0	0
Gm13436	2:36807825-36808392	0	0.403049	0	1.04142	0		0	0	0	0.697615	0.517759	0	0	0	0.336424		0	0.216766	0.274014	0	0	0
Gm13865	3:109192002-109192867	0	0	0	0	0		0	0	0	0	0	0	0	0	0		0	0	0	0	0	0
Ccnb2-ps	8:71908607-71934629	0.549359	0	0.0415477	0.0363393	0.173334		0	0	0.0834269	0	0	0	0.130397	0.0597121	0.272156		0	0.130187	0	0	0.0907108	0
Gm15161	X:151783521-151783908	0	0	0	0	0		0	0	0	0	0	0	0	0	0		0	0	0.802666	0	0	0
Gm12901	4:123258045-123258904	0	0	0	0	0.302294		0	0	0	0	0	0	0	0	0		0	0	0	0	0	0
Gm7700	X:44862879-44863849	0	0	0	0	0		0	0	0	0	0	0	0	0	0		0	0	0	0	0	0
Adgrd2-ps	2:38671157-38687651	0	0	0	0	0		0	0	0	0	0	0	0	0	0		0	0	0	0	0	0
Rpl23a-ps14	11:108425191-108860615	0	0	0	0	0		0	0	0	0	0	0	0	0	0		0	0	0	0	0	0
Gm11865	4:16164109-16266225	0	0	0	0	0		0	0	0	0	0	0	0	0	0		0	0	0	0	0	0
Gm13854	6:33249084-33973979	0.354559	0	0.0699992	0	0		0.12868	0	0	0	0	0.0820475	0.300053	0	0		0	0.305494	0	0	0	0.0735309
Sh3d2c-ps1	2:23680217-23681121	0	0	0	0	0		0	0	0	0	0	0	0	0	0		0	0	0	0	0	0
Gm16202	9:86307305-86464950	0	0	0	0	0		0	0	0	0	0	0	0	0	0		0	0	0	0	0	0
Gm14197	2:154284212-154285261	0	0	0	0	0		0	0	0	0	0	0	0	0	0		0	0	0	0	0	0
Gm13035	4:146073256-146073598	0	0	0	0	0		0	0	0	0	0	0	0	0	0		0	0	0	0	0	0
Gm16209	8:107031221-107056689	0	0	0	0	0		0.400853	0	0	0.453353	0	0	0.224688	0	0		0	0.148409	0.683281	0	0	0
Gm12495	4:53308225-53308672	0	0	0	0	0		0	0	0	0	0	0	0	0	0		0	0	0	0	0	0
Gm6039	X:75172714-75396459	0	0.0842471	0.0754031	0	0		0	0	0	0	0.112963	0	0	0	0		0	0	0	0	0	0
Prdx6-ps2	4:25307829-25308523	0	0	0	0	0		0	0	0	0	0	0	0	0	0		0	0	0	0	0	0
Gm14592	X:53623278-53623838	0	0	0	0	0		0	0	0	0	0	0	0	0	0		0	0	0	0	0	0
Gm11456	2:164642944-164643200	0	0	0	0	0		0	0	0	0	0	0	0	0	0		0	0	0	0	0	0
Gm15297	X:141777179-141777662	0	0	0	0	0		0	0	0	0	0	0	0	0	0		0	0	0	0	0	0
Vmn1r-ps3	4:3139140-3140057	0	0	0	0	0		0	0	0	0	0	0	0	0	0		0	0	0	0	0	0
Gm12421	4:84275094-84675275	0	0	0	0	0		0	0	0	0	0	0	0	0	0		0	0	3.98584	0	0	0
Gm14824	X:105327738-105328475	0	0	0	0	0		0	0	0	0	0	0	0	0	0		0	0	0	0	0	0
Gm13543	2:37443278-37703859	0	0.194607	0.136274	0.310836	0.418499		0	0.848056	0	0.331291	0	0	0.148605	0	0.155332		0	0	0	0	0	0
Gm14727	X:70503139-70503664	0	0	0	0	0		0	0	0	0	0	0	0	0	0		0	0	0	0	0	0
Gm11662	11:104679104-104680655	0	0	0	0	0		0	0	0	0	0	0	0	0	0		0	0	0	0	0	0
Gm13100	4:143913856-143916442	0	0	0	0	0		0	0	0	0	0	0	0	0	0		0	0	0	0	0	0
Gm14108	2:148071345-148071839	0	0	0	0	0		0	0	0	0	0	0	0	0	0		0	0	0	0	0	0
Gm14534	X:12944609-12944966	0	0	0	0	0		0	0	0	0	0	0	0	0	0		0	0	0	0	0	0
Gm12014	11:16971205-17079371	0	0	0	0	0		0	0	0	0	0	0	0	0	0		0	0	0	0	0	0
Gm12814	4:112557193-112652248	0	0	0	0	0		0	0	0	0	0	0	0	0	0		0	0	0	0	0	0
Gm7803	X:50325517-50326532	0	0	0.0583552	0	0.0617689		0	0	0.075597	0	0	0	0	0	0		0	0	0	0	0	0
Gm14559	X:36302112-36302608	0	0	0	0	0		0	0	0	0	0	0	0	0	0		0	0	0	0	0	0
Rps15a-ps4	4:132219987-132220489	0.444709	0.655631	0	0	0.902246		0	0	0	0	0	0	0	0	0		0	0	3.2642	0	0	0
Gm14524	X:12913909-12914592	0	0	0	0	0		0	0	0	0	0	0	0	0	0		0	0	0	0	0	0
Pgam1-ps1	11:21556786-21898989	0	0	0	0	0		0	0	0	0	0	0	0	0	0.129462		0	0	0	0	0	0
Gm9050	X:103182970-103311782	0	0	0	0	0		0	0	0	0	0	0	0	0	0		0	0	0	0	0	0
Gm11516	11:90804691-90895149	0	0	0	0	0		0	0	0	0	0	0	0	0	0		0	0	0	0	0	0
Gm15335	18:38601533-39389425	0	0	0	0	0		0	0	0	0	0	0	0	0	0		0	0	0	0	0	0
Gm11405	4:74228196-74229752	0	0	0	0	0		0	0	0	0	0	0	0	0	0		0	0	0	0	0	0.102037
Gm15362	X:74504014-74504402	0	0	0	0	0		0	0	0	0	0	0	0	0	0		0	0	0	0	0	0
Gm11689	11:114664607-114664909	0	0	0	0	0		0	0	0	0	0	0	0	0	0		0	0	0	0	0	0
Gm15988	5:110879802-111289780	0	0	0	0	0		0	0	0	0	0	0	0	0	0		0	0	0	0	0	0
Gm15566	9:120301512-120474841	0	0	0	0	0		0	0	0	0	0	0	0	0	0		0	0	0	0	0	0
Gm13394	2:28926948-29055066	0.320425	0.14755	0.3605	0.38603	0		0.206436	0.587934	0.153438	0	0.354766	0.327178	0.0843389	0.18731	0.118298		0.168469	0.149297	0.094033	0.169597	0.130646	0.107353
Gm7180	7:81213595-81334533	0	0	1.16951	0	0		0	0	0	0	0	0	0	0	0.594693		0	0.201603	0.289612	0	0	0
Gm14837	X:102998039-102998245	0	0	0	0	0		0	0	0	0	0	0	0	0	0		0	0	0	0	0	0
Gm13473	2:38931977-38963753	0	0	0	0	0		0	0	1.09036	0	0	0	0	0	0		0	0	0	0	0	0
Gm13361	2:19909779-20810713	0	0	0	0	0		0	0	0	0	0	0	0	0	0		0	0	0	0	0	0
Gm15094	X:148958711-148959842	0	0	0	0	0		0	0	0	0	0	0	0	0	0		0	0	0	0	0	0
Gm14775	X:86740869-88115645	0	0	0	0	0		0	0	0	0	0	0	0	0	0		0	0	0	0	0	0
Gm12728	4:105789868-105794711	0	0	0	0	0.333607		0	0	0	0	0	0	0	0	0		5.41742	0	0	0	0	0
Gm14842	X:101237992-101238261	0	0	0	0	0		0	0	0	0	0	0	0	0	0		0	0	0	0	0	0
Gm11660	11:104491612-104492024	0	0	0	0	0		0	0	0	0	0	0	0	0	0		0	0	0	0	0	0
Gm12739	4:108459425-108559421	0	0	0	0	0		2.06019	0	0	0	0	0.397482	0	0.939205	0		0	0	0	0	0.767389	0
Gm14729	X:70506951-70507640	0	0	0	0	0		0	0	0	0	0	0	0	0	0		0	0	0	0	0	0
Gm11888	4:23484819-23486020	0	0	0	0	0		0	0	0	0	0	0	0	0	0		0	0	0	0	0	0
Rps18-ps2	4:8941258-8941656	0	0	0	0	0		0	0	0	0	0	0	0	0	0		0	0	0	0	0	0
Gm11644	2:143349511-143349661	0	0	0	0	0		0	0	0	0	0	0	0	0	0		0	0	0	0	0	0
Gm6092	X:95209772-95211801	0	0.0427939	0	0	0		0	0	0	0	0	0	0	0	0		0	0	0	0	0	0
Gm12721	4:104913455-105016863	0	0	0	0	0		0	6.79118	0	0	0	0	0	0	0		0	0	0	0	0	0
Rpl12-ps2	11:20290062-20290383	0	0	0	0	0		0	0	0	0	0	0	0	0	0		0	0	0	0	0	0
Gm14274	2:172100620-172101235	0	0	0	0	0		0	0	0	0	0	0	0	0	0		0	0	0	0	0	0
Gm16123	6:12311609-12749410	0	0	0	0	0		0	0	0	0	0	0	0	0	0		0	0	0	0	0	0.0515833
Gm15670	1:68032185-69108059	0	0	0	0	0		0	0	0	0	0	0	0	0	0		0	0	0	0	0	0
Gm13369	2:24976032-25054057	0	0	0.170961	0.0856452	0.0849014		0	0	0.216456	0.715124	0.294403	0	0	0	0		0	0	0	0	0.368533	0.169057
Gm14584	X:53418330-53418967	0.620273	0.578457	0.68106	0.344043	0.595963		0	0.216469	0.302194	0	1.66226	0.577509	0.26889	0	1.04932		0.64956	1.20844	0.76406	0.70233	0.1906	1.16589
Cyp2j7-ps2	4:96170206-96170385	0	0	0	0	0		0	0	0	0	0	0	0	0	0		0	0	0	0	0	0
Gm12455	4:44382921-44383337	0	0	0.511025	0	0		0	0	0	0	0	0	0	0	0		0	0	0	0	0	0
Gm13676	2:82543931-82544522	0	0	0	0	0		0	0	0	0	0	0	0	0	0		0	0	0	0	0	0
Gm14848	X:103182970-103311782	0	0	0	0	0		0	0	0	0	0	0	0	0	0		0	0.614669	0	0	0	0
Gm12131	11:39727069-39727712	0	0	0	0	0		0	0	0	0	0	0	0	0	0		0	0	0	0.490517	0	0
Gm13466	2:45809471-45810470	0	0	0	0	0		0	0	0	0	0	0	0	0	0		0	0	0	0	0	0
Gm3828	10:80948623-81014945	0	0	0	0	0		0	0	0	0	0	0	0	0	0		0	0	0	0	0	2.14993
Gm15110	X:148059920-148061106	0	0	0	0	0		0	0	0	0	0	0	0	0	0		0	0	0	0	0	0
Gm14713	X:76737638-76738818	0	0	0	0	0		0	0	0	0	0	0	0	0	0		0	0	0	0	0	0
Gm13071	4:149500632-149501008	0	0	0	0	0		0	3.35353	0	0	0	0	0	0	1.71184		0	0.381413	0	0	0	0
Gm5054	7:142305841-142306294	0	0	0	0	0		0	0	0	0	0	0	0	0	0		0	0	0	0	0	0
Gm15502	5:137892931-137921619	0	0	0	0	0		0	0	0	0	0	0	0	0	0		0	0	0	0	0	0
Gm5133	X:106306380-106309725	0	0	0	0	0		0	0	0	0	0	0	0	0	0		0	0	0	0	0	0
Gm13435	2:37207050-37208073	0	0	0	0	0		0	0	0	0	0	0	0	0	0		0	0	0	0	0	0
Gm13033	4:132884762-132886626	0	0.199772	0.14998	0	0.475947		0	0	0	0	0.258576	0.0640566	0.0724119	0	0		0	0.106425	0.075497	0.128688	0.437182	0.0820451
Gm14400	2:177225472-177228963	0	0	0	0	0		0	0	0	0	0	0	0	0	0		0	0	0	0	0	0
Gm14908	X:112464860-112466625	0	0	0	0	0		0	0	0	0	0	0	0	0	0		0	0	0	0	0	0
Gm11977	11:6781677-6783138	0	0	0	0	0		0	0	0	0	0	0	0	0	0.0537478		0.0915129	0	0	0	0	0
Gm6415	7:81114798-81170416	0	0	0	0	0		0	0	0	0	0	0	0	0	0		0	0	0	0	0	0
Gm14631	X:57753274-57753868	0	0	0	0	0		0	0	0	0	0	0	0	0	0		0	0	0	0	0	0
Hmgb1-ps5	3:95526785-95556403	0	0	0	0	0		1.09142	0	0	0	0.4688	0	0	0.51994	0		0.46452	1.55262	0.550907	0	0	0.278976
Amd-ps1	X:155155194-155156188	0	0	0	0	0		0	0	0	0	0	0	0	0	0		0	0	0	0	0	0.0797912
Olfr1376-ps1	11:50991790-50992745	0	0	0	0	0		0	0	0	0	0	0	0	0	0		0	0	0	0	0	0
Gm13039	4:143107390-143212995	0	0	0	0	0		0	0.655772	0	0	0	0	0	0	0		0	0	0	0	0	0
Gm15712	16:42875880-43642602	0	0	0.119713	0	0.181021		0.111977	0	0.288323	0	0.298509	1.11331	0.403933	0.0984771	0.692061		0	0	0	0	1.13238	0.668254
Gm15006	X:136544873-136545995	0	0	0	0	0		0	0	0	0	0	0	0	0	0		0	0	0	0	0	0
Gm2199	5:80900749-80901623	0	0	0	0	0		0	0	0	0	0	0	0	0	0		0	0	0	0	0	0
Gm8839	X:86250253-86305093	0	0	0	0	0		0	0	0	0	0	0	0	0	0		0	0	0	0	0	0
Gm14248	2:156888853-156915383	0	0	0	0	0		0	0	0	0	0	0	0	0	0		0	0	0	0	0	0
Gm13771	2:91641684-91641922	0	0	0	0	0		0	0	0	0	0	0	0	0	0		0	0	0	0	0	0
Gm13841	5:115801676-115802159	0	0	0	1.36282	0.790948		0	1.53172	0	0	0	0	0	0	0.445105		0	0	0	0.321301	0	0
Gm12577	4:58435254-58553898	0	0.696437	0.281178	0	0.250866		0.497085	0.526624	0	0	0	0.853352	0	3.99787	0.529499		0	0	0.501815	0.636676	0	1.93541
Gm11898	4:25854514-25854899	0	0	0	0	0		0	0	0	0	0	0	0	0	0		0	0	0	1.14749	0	0
Ldha-ps2	4:119322892-119415521	0	0	0	0	0		0	0	0.133855	0	0	0	0	0	0		0	0	0	0	0	0
Gm14427	2:74886371-74887006	0	0	0	0	0		0	0	0	0	0	0	0	0	0		0	0	0	0	0	0
Gm11957	11:4129371-4130150	0	0	0	0	0		0	0	0	0	0	0	0	0	0		0	0	0	0	0	0
Gm14765	X:85431826-85432152	0	0	0	0	0		0	0	0	0	0	0	0	0	0		0	0	0	0	0	0
Gm1947	X:157429416-157430326	0	0	0	0	0		0	0	0	0	0	0.205547	0	0	0		0	0	0	0	0	0
Gm12485	3:100562207-100685503	0	0	0	0	0		0	0	0	0	0	0	0	0	0		0	0	0	0	0	0
Gm7071	X:58709194-58709656	0	0	0	0	0		0	0	0	0	0	0	0	0	0		0	0	0	0	0	0
Ube2d-ps	11:5703982-5784710	8.1723	8.38456	7.49833	11.2495	6.90427		10.1692	9.32863	7.59523	5.66554	7.21706	8.78939	6.51522	11.6856	9.90278		11.7335	5.47572	6.1847	6.95131	6.34023	5.07144
Gm14571	X:39796583-39797153	0	0	0	0	0		0	0	0	0	0	0	0	0	0		0	0	0	0	0	0
Gm13797	2:95697916-95698036	0	0	0	0	0		0	0	0	0	0	0	0	0	0		0	0	0	0	0	0
Xlr3d-ps	X:74696046-74704076	0	0	0	0	0		0	0	0	0	0	0	0	0	0		0	0	0	0	0	0
Gm7309	6:129689617-129690198	0	0	0	0	0		0	0	0	0	0	0	0	0	0		0	0	0	0	0	0
Gm13477	2:44564411-44927657	0	0.0316814	0	0	0		0	0	0.0619472	0	0	0	0	0	0		0	0	0.104339	0.0658118	0	0
Gm12365	4:35436213-35436781	0	0	0	0	0		0	0	0	0	0	0	0	0	0		0	0	0	0	0	0
Gm13007	4:135997522-135997887	0	0	0	0	0		0	0	0	0	0	0	0	0	0		0	0	0	0	0	0
Gm15696	16:31948512-32003287	1.59025	3.94114	0.367484	2.37074	1.01403		1.33444	0.695967	4.53877	0	0	0	0	1.97152	0.387445		2.25864	1.46712	3.51843	0.29855	1.94118	0
Dnajc19-ps	7:103879442-103886252	0	0	0	0	0		0	0	0	0	0	0	0.785127	0	0		0	0	0	0	0	0
Olfr1175-ps	2:88318193-88327215	0	0	0	0.0132283	0		0	0	0	0	0	0	0	0	0		0	0	0	0.00680377	0.0122616	0
Gm13886	2:104820178-104821361	0	0	0	0	0		0	0	0	0	0	0	0	0	0		0	0	0	0	0	0
Gm12584	3:37063526-37125959	0	0	0	0	0		0	0	0	0	0	0	0	0	0		0	0	0	0.0431099	0	0.0496911
Gm14979	X:133210485-133211520	0	0	0	0	0		0	0	0	0	0	0	0	0	0		0	0	0	0	0	0
Gm12003	11:12936833-12937938	0	0	0	0	0		0	0	0	0	0	0	0	0	0		0	0	0	0	0	0
Gm13313	2:15127599-15128683	0	0	0	0	0		0	0	0	0	0	0.553193	0	0	0		0	0	0	0	0	0
Gm9599	12:106886445-106886926	0	0	0	0	0		0	0	0	0	0	0	0	0	0		0	0	0	0	0	0
Gm13341	2:22227502-22618252	1.14506	0.233045	0.549828	0.161066	1.20843		2.11839	0.856388	0.992329	0.394275	1.19773	0.159279	0.616274	0.297689	0.956988		0.671876	0.196022	0.218365	0.166765	0.309975	0.224972
Gm13719	2:86325640-86328569	0	0	0	0	0		0	0	0	0	0	0	0	0	0		0	0.0217273	0	0	0	0
Gm13472	2:48062547-48457245	0	0	0	0	0		0	0	0	0	0	0	0	0	0		0	0	0	0	0	0
Gm12893	4:122234978-122235917	0	0	0	0	0		0	0	0	0	0	0	0	0	0		0	0	0	0	0	0
Gm12477	4:54646541-54689451	0	0	0	0	0		0	0	0	0	0	0	0	0	0		0	0	0	0	0	0
Gm12442	4:48972977-48973315	0	0	0	0	0		0	0	0	0	0	0	0	0	0		0	0	0	0	0	0
Gm11761	11:119602904-119899576	0	0	0	0	0.254651		0	0	0	0	0	0	0	0	0		0	0	0	0	0	0
Gm16479	X:8956306-8957238	0	0	0	0	0		0	0	0	0	0	0	0	0	0		0	0	0	0	0	0
Gm11928	4:32149785-32150222	0	0	0	0	0		0	0	0	0	0	0	0	0	0		0	0	0	0	0	0
Vmn1r-ps92	13:22057345-22057862	0	0	0	0	0		0	0	0	0	0	0	0	0	0		0	0	0	0	0	0
Gm7494	5:76655928-76873554	0	0	0	0	0		0	0	0	0	0	0	0	0	0		0	0	0	0	0	0
Gm13831	5:115235835-115272898	0	0	0	0	1.36191		0	0	0	2.98838	0	1.74984	0	0	0		0	0	1.66141	1.95604	0	1.56474
Gm11439	11:84984441-85140161	0	0	0	0	0		0	0	0	0	0	0	0	0	0		0	0	0	0	0	0
Gm14740	X:82441599-82442749	0	0	0	0	0		0	0	0	0	0	0	0	0	0		0	0	0.323561	0	0	0
Gm12034	11:20446411-20446810	0.749004	0	0	0.464406	0		0	0	0	0	0	0	0	0.859363	0		0	0.302595	0	0.371506	0	0
Gm14038	2:134762823-134763630	0	0	0	0	0		0	0	0	0	0	0	0	0	0		0	0	0	0	0	0
Hspe1-ps6	4:96027533-96077546	0	0	0	0	0		0	0	0	0	0	0	0	0	0		0	0	0	0	0	0
Gm11369	13:30399616-30399934	0	0	0	0	0		0	0	0	0	0	0	0	0	0		0	0	0	0	0	0
Gm15388	1:107137843-107138569	0	0	0	0	0		0	0	0	0	0	0	0	0	0		0	0	0	0	0	0
Gm13213	4:133605298-133650154	0	0	0	0	0		0	0	0	0	0	0	0	0	0		0	0	0.404843	0	0	0
Olfr409-ps1	11:74317026-74317997	0	0	0	0	0		0	0	0	0	0	0	0	0	0		0	0	0	0	0	0
Gm11930	4:33201763-33201953	0	0	0	0	0		0	0	0	0	0	0	0	0	0		0	0	0	0	0	0
Gm12441	3:99100566-99101154	0	0	0	0	0		0	0	0	0	0	0	0	0	0		0	0	0	0	0	0
E530001F21Rik	X:105164631-105165361	0	0	0	0	0		0	0	0	0	0	0	0	0	0		0	0	0	0	0	0
Gm15703	16:31924988-31925868	0	0	0	0	0		0	0	0	0	0	0	0	0	0		0	0	0	0	0	0
Gm1848	X:21146843-21147640	0	0	0	0	0		0	0	0	0	0	0	0	0	0		0	0	0	0	0	0
Gm13347	2:19676710-19686157	0	0	0	0	0		0	0	0	0	0	0	0	0	0		0	0	0	0	0	0
Gm11489	11:87405064-87555823	0	0	0	0	0		0	0	0	0	0	0	0	0	0		0	0.18819	0	0	0.415614	0
Gm12074	11:27051696-27051915	0	0	0	0	0		0	0	0	0	0	0	0	0	0		0	0	0	0	0	0
Scgb2b23-ps	7:33625144-33653281	0	0	0	0	0		0	0	0	0	0	0	0	0	0		0	0	0	0	0	0
Gm14843	X:101479347-101479559	0	0	0	0	0		0	0	0	0	0	0	0	0	0		0	0	0	0	0	0
Gm7340	X:111569930-111697079	0	0	0	0	0		0	0	0	0	0	0	0	0.198236	0		0.039342	0	0	0	0	0
Gm12346	11:77216286-77460220	0.179245	0.608769	0.593021	0.429167	0.433603		0.626359	0.351586	0.578354	0.080803	0.49987	0.185485	0.690434	0.388447	0.14954		0.75562	0.716619	0.720205	0.185226	0.456257	0.604937
Gm13294	2:11098932-11100262	0	0	0	0	0		0	0	0	0	0	0	0	0	0		0	0	0.0801992	0	0	0
Gm12885	4:121380594-121380922	0	0	0	0	0		0	0	0	0	0	0	0	0	0		0	0	0	0	0	0
Gm15975	5:55624189-55625591	0.50525	0.047602	0.0865064	0.0399159	0		0.0705264	0.147343	0.100384	0.343524	0.0699114	0.229446	0.118946	0.133335	0.155505		0.151677	0.140381	0.128677	0.141848	0.545899	0.176898
Gm5405	16:32591300-32591909	0	0	0	0	0		0	0	0	0	0	0	0	0	0		0	0	0	0	0	0
Gm12805	4:110397660-111664324	0	0	0	0	0		0	0	0	0	0	0	0	0	0		0	0	0	0	0	0
Gm15355	8:65617899-66471637	0	0	0	0	0		0	0	0	0	0	0	0	0	0		0	0	0	0	0	0
Gm15186	X:159526687-159593081	0	0	0.563852	0	0		0	0	0	0	0	0	0.535203	0	0		0	0	0	0.62575	0	0
Plk-ps1	5:35554183-35555970	0	0	0.045036	0	0.238789		0	0	0.129607	0.334731	0	0.200063	0.173523	0	0		0	0	0.0875984	0.665714	0.187643	0.101481
Gm6447	X:145994290-145995125	0	0	0	0	0		0	0	0	0	0	0	0	0	0		0	0	0	0	0	0
Gm15842	5:122284364-122354233	0	0.816881	0	0.161071	0		0	0	0	0	0	0	0.16447	0.555144	0		0	0.934311	0	0	0	0
Gm13604	2:67565870-68122689	0	0	0	0	0		0	0	0	0	0	0	0	0	0		0	0	0	0	0	0
Gm4342	8:119910359-124345724	0	0	0	0.679644	0		1.25705	0	2.06822	0	0	1.01912	0	0	0		4.05983	0.867498	0	0	0	0.628538
Gm5391	X:68319637-68320250	0	0	0	0	0		0	0	0	0	0	0	0	0	0		0	0	0	0	0	0
Gm14219	2:159456169-159456457	0	0	0	0	0		0	0	0	0	0	0	0	0	0		0	0	0	0	0	0
Rps18-ps1	4:71370737-71371196	0	0	0	0	0		0	0	0	0	0	0	0	0	0		0	0	0	0	0	0
Gm13932	2:109791924-109792534	0	0	0	0	0		0	0	0	0	0	0	0	0	0		0	1.38871	0	0	0	0
Gm15476	6:136383727-136384918	0	0	0	0	0		0	0	0	0	0	0	0	0	0		0	0	0	0	0	0
Gm12093	11:29688240-29689835	0	0	0	0	0		0	0	0	0	0	0	0	0	0		0	0	0	0	0	0.0524328
Gm14352	X:3404836-3405285	0	0	0	0	0		0	0	0	0	0	0	0	0	0		0	0	0	0	0	0
Tpi-rs8	13:25455721-25456429	0	0	0	0	0		0	0	0	0	0	0	0	0	0		0	0	0	0	0	0
Gm14987	X:130513113-130513789	0	0	0	0	0		0	0	0	0	0	0	0	0	0		0	0	0	0	0	0
Gm15750	5:4764833-4765665	0	0	0	0	0		0	0	0	0	0	0	0	0	0		0	0	0	0	0	0
Gm3835	8:72424175-72443870	0	0	0	0	0		0	0	0	0	0	0	0	0	0		0	0	0	0	0	0
Gm649	X:89281117-89282171	0	0	0	0	0		0	0	0	0	0	0	0	0	0		0	0	0	0	0	0
Gm12304	11:67966192-68207148	0	0	0.405532	0	0		0	0	0	0	0	0	0	0	0		0	0	0	0	0	0
Gm12012	11:16439253-16440319	0	0	0	0	0		0	0	0	0	0	0	0	0	0		0	0	0	0	0	0
Gm14783	X:91345674-91346337	0	0	0	0	0		0	0	0	0	0	0	0	0	0		0	0	0	0	0	0
Gm14749	X:78375312-78375758	0	0	0	0	0		0	0	0	0	0	0	0	0	0		0	1.0911	1.83229	0	0	0
Gm4991	X:109910220-109911772	0	0	0	0	0		0	0	0	0	0	0	0	0	0		0	0	0	0	0	0
Gm10600	4:42240638-42242685	0	0	0	0	0		0	0	0	0	0	0	0	0	0		0	0	0	0	0	0
Gm13042	4:143458377-143460538	0	0	0	0	0		0	0	0	0	0	0	0	0	0		0	0	0	0	0	0
Gm14518	X:15522455-15522997	0	0	0	0	0		0	0	0	0	0	0	0	0	0		0	0	0	0	0	0
Gm11438	11:83681537-83681726	0	0	0	0	0		0	0	0	0	0	0	0	0	0		0	0	0	0	0	0
Gm15515	14:96102735-96519102	0.203856	0	0.245398	0.297737	0.256288		0.246172	0.475622	0	0	0	0	0.120243	0	0		1.27369	2.11768	0	0.526368	0	0.134091
Gm12368	4:35401057-35401491	0	0	0	0	0		0	0	0	0	0	0	0	0	0		0	0	0	0	0	0
Gm12294	11:64979037-65162961	0	0	0	0	0		0	0	0	0	0	0.181352	0	0	0		0	0	0	0	0	0
Gm14829	X:99975605-100400762	0	0	0	0	0		0	0	0	0.314628	0.111709	0	0	0	0		0	0	0	0	0	0
Cct3-ps1	4:52900598-52902683	0	0	0	0	0		0	0	0	0	0	0	0	0	0		0	0	0	0	0	0.0360235
Gm12448	3:99544407-99545062	0	0	0	0	0		0	0	0	0	0	0	0	0	0		0	0	0	0	0	0
Gm14451	X:5869685-5871506	0	0	0	0	0		0	0	0	0	0	0	0	0	0		0	0	0	0	0	0
Gm11298	13:22464295-22467857	0	0.0378632	0	0	0		0	0	0	0	0	0	0	0	0		0	0	0	0	0	0
Gm12889	4:121379793-121380034	0	0	0	0	0		0	0	0	0	0	0	0	0	0		0	0	0	0	0	0
Scgb1b26-ps	7:33958804-33959986	0	0	0	0	0		0	0	0	0	0	0	0	0	0		0	0	0	0	0	0
Gm11483	4:63558780-63586357	0	0	0	0	0		0	0	0	0	0	0	0	0	0		0	0	0	0	0	0
Gm14733	X:80932815-80932948	0	0	0	0	0		0	0	0	0	0	0	0	0	0		0	0	0	0	0	0
Gm15242	X:160623093-160735765	0	0	0	0	0		0	0	0	0	0	0	0	0	0		0	0	0	0	0	0
Gm11359	13:27683198-27690868	0	0	0	0	0		0	0	0	0	0	0	0	0	0		0	0	0	0	0	0
Olfr122	17:37768606-37773749	0	0	0	0	0		0	0	0	0	0	0	0.0327477	0	0		0	0	0	0	0	0
Gm7158	X:152544252-152545155	0	0	0	0	0		0	0	0	0	0	0	0	0	0		0	0	0	0	0	0
Gm12897	4:122187747-122206656	0	0	0	0	0		0	0	0	0	0	0	0	0	0		0	0	0	0	0	0
Gm14466	2:78972671-79098851	0	0	0	0	0		0	0	0	0	0	0	0	0	0		0	0	0	0	0	0
Gm13786	2:92043372-92364666	0	0	0	0	0		0	0	0	0	0	0	0	0	0		0	0	0	0	0	0
Gm14049	2:130906494-131030333	0.989677	1.126	1.68497	1.53573	0.821451		1.60033	0.425978	1.7559	0.469617	2.75996	0.169758	0	0.761019	0.847918		0	1.73324	1.00838	0.533111	1.81284	0
Gm12179	11:48551252-48552524	0	0	0	0	0		0	0	0	0	0	0	0	0	0		0	0	0	0	0	0
Gm14785	X:91550083-91551230	0	0	0	0	0		0	0	0	0	0	0	0	0	0		0	0	0	0	0	0
Gm12361	4:34919128-34920520	0	0	0	0	0		0	0	0	0	0	0	0	0	0		0	0	0	0	0	0.152608
Gm12742	4:108310355-108311151	0	0	0	0	0		0	0	0	0	0	0	0	0	0		0	0	0	0	0	0
Gm12601	4:88612652-88614044	0	0	0	0	0		0	0	0	0	0	0	0	0	0		0	0	0	0	0	0
Gm4918	X:146095375-146096459	0	0	0	0	0		0	0	0	0	0	0	0	0	0		0	0	0	0	0	0
Gm13725	6:29963554-29963850	0	0	0	0	0		0	0	0	0	0	0	0	0	0		0	0	0	0	0	0
Gm15707	6:145315612-145316608	0	0	0	0	0		0	0	0	0	0	0	0	0	0		0	0	0	0	0	0
Gm15203	X:162679006-162679461	0	0	0	0	0		0	0	0	0	0	0	0	0	0		0	0	0	0	0	0
Gm14122	2:150398255-150399399	0	0	0	0	0		0	0	0	0	0	0	0	0	0.0794699		0	0	0	0	0	0
Gm13482	2:48062547-48457245	0	0	0	0	0		0	0	0	0	0	0	0	0	0		0	0	0	0	0	0
Gm15115	7:103829635-103829899	0	0	0	0	0		0	0	0	0	0	0	0	0	0		0	0	0	0	0	0
Olfr1050-ps1	2:86267878-86268825	0	0	0	0	0		0	0	0	0	0	0	0	0	0		0	0	0	0	0	0
Gm15081	X:147927645-147928489	0	0	0	0	0		0	0	0	0	0	0	0	0	0		0	0	0	0	0	0
Gm5943	X:114989149-114989608	0	0	0	0	0		0	0	0	0	0	0	0	0	0		0	0	0	0	0	0
Gm14802	X:98040374-98042259	0	0	0	0	0		0	0	0	0	0	0	0	0	0		0	0	0	0	0	0
Gm13459	2:24603886-24763152	0	0	0	0	0		0	0	0	0	0	0	0	0	0		0	0	0	0	0	0
Gm16053	7:97400002-97407802	0	0	0	0	0		0	0	0	0	0	0	0	0	0		0	0	0	0	0	0
Gm14215	2:154713501-154713722	0	0	0	0	0		0	0	0	0	0	0	0	0	0		0	0	0	0	0	0
Gm13664	2:73092800-73218924	0	0	0	0	0		0	0	0	0	0	0	0	0	0		0	0	0	0	0	0
Mageb8-ps	X:86327902-86328935	0	0	0	0	0		0	0	0	0	0	0	0	0	0		0	0	0	0	0	0
Gm5060	X:154226500-154227099	0	0	0	0	0		0	0	0	0	0	0	0	0	0		0	0	0	0	0	0
Gm12527	4:59314682-59438633	0.316979	0	0	0	0.168517		0.383249	0	0	0	0	0	0	0.359951	0		0	0	0	0	0	0
Gm15363	X:74958530-74959647	0	0	0	0	0		0	0	0	0	0	0	0	0	0		0	0	0	0	0	0
Gm14650	X:58630186-58632738	0	0	0	0	0		0	0	0	0	0	0	0	0	0		0	0	0	0	0	0
Gm12375	4:37880080-37889918	0	0	0	0	0		0	0	0	0	0	0	0	0	0		0	0	0	0	0	0
Gm12468	4:53877924-53878328	0	0	0	0	0		0	0	0	0	0	0	0	0	0		0	0	0	0	0	0
Gm12213	11:53733578-53733931	0	0	0	0	0		0	0	0	0	0	0	0	0	0		0	0	0	0	0	0
Gm15311	8:21576639-21577426	0	0	0	0	0		0	0	0	0	0	0	0	0	0		0	0	0	0	0	0
Rps10-ps4	5:147077049-147111597	0	0	0	0	0		0	0	0	0	0	0	0	0	0		0	0	0	0	0.405717	0
Gm12607	4:89137121-89181081	0	0	0	0	0		0	0	0	0	0	0	0	0	0		0	0	0	0	0	0.301785
Gm12101	11:30750831-30756147	0	0	0	0	0		0	0	0	0	0	0	0	0	0		0	0	0	0	0	0
Gm11618	11:101352235-101353139	0	0	0	0	0		0	0	0	0	0	0	0	0	0		0	0	0	0	0	0
Gm11478	11:86583864-86683836	0	1.63173	0.909502	0	0.485215		0	0.891055	1.07633	1.13544	0.816065	1.59789	0.219495	0.431519	0.270317		3.447	0.339656	0.459381	1.16364	2.80309	0.253838
Gm14398	2:181216726-181217799	0	0	0	0	0		0	0	0	0	0	0	0	0	0		0	0.0497951	0	0	0	0
Gm16465	X:91887300-91889565	0	0	0	0	0		0	0	0	0	0	0	0	0	0		0	0	0	0	0	0
Gm12808	4:109676587-109963960	0	0	0.350479	0.373986	0		0	0	0	0	0	0	0	0	0		0	0	0	0	0	0
Gm11649	11:107531756-107693826	0	0	0	0	0		0	0	0	0	0	0	0	0	0		0	0	0	0	0	0
Gm12920	4:10813542-10814728	0	0	0	0	0		0	0	0	0	0	0	0	0	0		0	0	0	0	0	0
Prdx2-rs3	4:144791836-144792660	0	0	0	0	0		0	0	0	0	0	0	0.214215	0	0		0	0	0	0	0	0
Gm7790	X:131172438-131173748	0	0	0	0	0		0	0	0	0	0	0	0	0	0		0	0	0	0	0	0
Gm14653	X:46126998-46128531	0	0	0	0	0		0	0	0	0	0	0	0	0	0		0	0	0	0	0	0
Gm15113	X:148379233-148380419	0	0	0	0	0		0	0	0	0	0	0	0	0	0		0	0	0	0	0	0
Gm12047	11:21556786-21898989	0	0	0	0	0		0	0	0	0	0	0	0	0	0		0	0	0	0	0	0
Gm14245	2:127688404-127690247	0	0	0	0	0		0	0	0	0	0	0	0	0	0.123492		0	0	0	0	0	0
Gm9003	X:94422677-94423295	0	0	0	0	0		0	0	0	0	0	0	0	0	0		0	0	0	0	0.936902	0
Rhox7-ps1	X:38296867-38306028	0	0	0	0	0		0	0	0	0	0	0	0	0	0		0	0	0	0	0	0
Gm13302	4:41893277-41943124	0	0	0	0	0		0	0	0	0	0	0	0	0	0		0	0	0	0	0	0.0472098
Gm12969	4:128846196-128873698	0	0	0	0	0		0	0	0	0	0	0	0	0	0		0	0	0	0	0	0
Gm11956	11:4230753-4231265	0	0	0	0	0		0	0	0	0	0	0	0	0	0		2.96159	0	0.26423	0	0	0.551033
Gm14270	2:170285034-170285880	0.206942	0	0	0	0.137308		0.24667	0	0.547473	0	0.246891	0.219113	0	0.249997	0		0	0	0	0	0	0
Gm7209	X:167471308-168577231	0	0	0	0	0		0	0	0	0	0	0	0	0	0		0	0	0	0	0	0
Gm14175	2:119284791-119285032	0	0	0	0	0		0	0	0	0	0	0	0	0	0		0	0	0	0	0	0
Rpl21-ps9	2:156386740-156387222	0	0	0	0	0		0	0	0	0	0	0	0	0	0		0	0	0	0	0	0
Gm11895	4:25867988-25868455	0	0	0	0	0		0	0	0	0	0	0	0	0	0		0	0	0	0	0	0
Gm8754	X:78390704-78391224	0	0	0	0	0		0	0	0	0	0	0	0	0	0		0	0	0	0	0	0
Wsb2-ps	11:62749851-62789462	0	0	0	0	0		0	0	0	0	0	0	0	0	0		0	0	0	0	0	0
Gm5832	1:88022380-88023962	0	0	0	0	0		0	0	0	0	0	0	0	0	0		0	0	0	0	0	0
Gm16459	X:162844837-162845523	0	0	0	0	0		0	0	0	0	0	0	0	0	0		0	0	0	0	0	0
Gm15937	15:5143860-5244187	0	0	0	0	0.386014		0.481251	0.699162	0	0.566975	0	0	0.213739	0	0.357579		0.996297	0	0	0.323433	0.320604	0
Gm6276	17:75005567-75392512	0	0	0.457409	0.252767	0		0	0	0	0	0	0	0	0	0		0	0	0	0	0.973302	0
Gm11259	4:75380759-75381474	0	0	0	0	0		0	0	0	0	0	0	0	0	0		0	0	0	0	0	0
Gm12376	3:36824351-36824958	0	0	0	0	0		0	0	0	0	0	0	0	0	0		0	0	0	0	0	0
Gm13983	2:118483312-118484177	0	0	0	0	0		0	0	0	0	0	0	0	0	0		0	0	0	0	0.465314	0
Gm8855	X:86740869-88115645	0	0	0	0	0		0	0	0	0	0	0	0	0	0		0	0	0	0	0	0
Gm16423	X:39112660-39113607	0	0	0	0	0		0	0	0	0	0	0	0	0	0		0	0	0	0	0	0
Gm7416	X:114052510-114054304	0.120387	0.140592	0.0762537	0.0685298	0.0393161		0	0	0.0421913	0	0.0641123	0.092278	0.0392415	0	0.0379564		0.0678943	0.0509508	0.27052	0.063667	0.235274	0.117596
Gm12991	4:135369575-135398227	0	0	0	0	0		0	0	0	0	0	0	0	0	0		0	0	0	0	0	0
Gm7645	2:181292147-181292935	0	0	0	0	0		0	0	0	0.207581	0	0	0	0	0		0	0.0685361	0	0.0828949	0.135433	0
Gm12617	11:60692694-60693075	0	0	0	0	0		0	0	0	0	0	0	0	0	0		0	0	0	0	0	0
Gm11295	13:22282353-22283548	0	0	0	0	0		0	0	0	0	0	0	0	0	0		0	0	0	0	0	0
Gm14551	X:39119655-39119911	0	0	0	0	0		0	0	0	0	0	0	0	0	0		0	0	0	0	0	0
Gm15312	8:21592340-21592611	0	0	0	0	0		0	0	0	0	0	0	0	0	0		0	0	0	0	0	0
Gm13732	2:87264914-87265449	0	0	0	0	0		0	0	0	0	0	0	0	0	0		0	0	0	0	0	0
Gm14647	X:58225078-58225758	0	0	0	0	0		0	0	0	0	0	0	0	0	0		0	0	0	0	0	0
Gm11997	11:10376769-10377082	0	0	0	0	0		0	0	0	0	0	0	0	0	0		0	0	0	0	0	0
Gm11833	4:11649646-11650499	0	0	0	0	0		0	0	0	0	0	0	0	0	0		0	0	0	0	0	0
Gm14984	X:129749741-130465834	0.189102	0	0	0	0.251129		0	0	0	0	0	0	0	0.438498	0.197884		0	0	0	0	0	0
Gm12042	11:21239280-21321136	0	0	0	0	0		0	0	0	0	0	0	0	0	0		0	0	0	0	0	0
Gm14439	2:175061548-175067781	0	0	0.941148	0.523818	0		0	0.912512	0	0	0	0	0	0.861525	1.46743		0	0	0	0	0.647359	0
Gm11745	11:117115167-117159268	0	0	0	0	0		0	0	0	0.544402	0	0	0.22085	0	0		0	0	0	0	1.02146	0
Gm14904	X:116198188-116198523	0	0	0	0	0		0	0	0	0	0	0	0	0	0		0	0	0	0	0	0
Gm14945	X:121893423-121894541	0	0	0	0	0		0	0	0	0	0	0	0	0	0		0	0	0	0	0	0
Gm12004	11:12997665-12998383	0	0	0	0	0		0	0	0	0	0	0	0	0	0		0	0	0	0	0	0
Rhox3b-ps	X:37417011-37425963	0	0	0	0	0		0	0	0	0	0	0	0	0	0		0	0	0	0	0	0
Gm8916	X:91546592-91547541	0	0	0	0	0		0	0	0	0	0	0	0	0	0		0	0	0	0	0	0.138151
Gm15263	3:94832976-94833805	0	0	0	0	0		0	0	0	0	0	0	0	0	0		0	0	0	0	0	0
Gm13046	4:143464273-143464774	0	0	0	0	0		0	0	0	0	0	0	0	0	0		0	0	0	0	0	0
Gm16412	X:89005369-89005642	0	0	0	0	0		0	0	0	0	0	0	0	0	0		0	0	0	0	0	0
Gm4996	X:146932684-146934254	0	0	0	0	0		0	0	0	0	0	0	0	0	0		0	0	0	0	0	0
Gm5934	X:24474307-24500760	0	0	0	0	0		0	0	0	0	0	0	0	0	0		0	0	0	0	0	0
Gm12079	11:27883111-27883355	0	0	0	0	0		0	0	0	0	0	0	0	0	0		0	0	0	0	0	0
Gm15159	X:155237497-155238261	0	0	0	0	0		0	0	0	0	0	0	0	0	0		0	0	0	0	0	0
Xlr4d-ps	X:74727228-74734141	0	0	0	0	0		0	0	0	0	0	0	0	0	0		0	0	0	0	0	0
Gm14269	2:170463513-170463819	0	0	0	0	1.64155		0	0	0	0	0	0	0	0	0		0	0	0	0	0	0
Gm11573	11:97096932-97097326	0	0	0	0	0		0	0	0	0	0	0	0	0	0		0	0	0	0	0	0
Gm12306	11:69074489-69074660	0	0	0	0	0		0	0	0	0	0	0	0	0	0		0	0	0	0	0	0
Gm6591	X:54312877-54333284	0	0	0	0	0		0	0	0	0	0	0	0	0	0		0	0	0	0	0	0
Gm13378	2:21244104-21244440	0	0	0	0	0		0	0	0	0	0	0	0	0	0.631578		0	0	0	0	0	0
Gm11285	13:22083465-22083787	0	0	0	0	0		0	0	0	0	0	0	0	0	0		0	0	0	0	0	0
Gm11910	4:28591652-28592571	0	0	0	0	0		0	0	0	0	0	0	0	0	0		0	0	0	0	0	0
Gm8310	X:66763381-66764574	0	0	0	0	0		0	0	0	0	0	0	0	0	0		0	0	0	0	0	0
Gm14600	X:53633335-53633965	0	0	0	0	0		0	0	0	0	0	0	0	0	0		0	0	0	0	0	0
Gm11952	11:3872954-3873775	0	0	0	0	0		0	0	0	0	0	0	0	0	0		0	0	0	0.09007	0	0
Olfr349-ps1	2:36844517-36845126	0	0	0	0	0		0	0	0	0	0	0	0	0	0		0	0	0	0	0	0
Gm11631	11:98063887-98064043	0	0	0	0	0		0	0	0	0	0	0	0	0	0		0	0	0	0	0	0
Gm15227	X:166205853-166206252	0	0	0	0	0		0	0	0	0	0	0	0	0	0		0	0	0	0	0	0
Gm12057	11:22758598-22982382	0	0	0	0.0872748	0		0	0	0.306884	0	0	0	0	0.190628	0		0	0	0	0	0.197425	0.0919401
Gm12872	4:122730283-122734733	0	0	0	0	0		0	0	0	0	0	0	0	0	0		0	0	0	0	0	0
Gm15782	6:149353381-149353826	0	0	0	0	0		0	0	0	0	0	0	0	0	0		0	0	0	0	0	0
Gm16140	11:18879816-19018985	1.62121	0.230274	0.295722	0.542074	0.386606		0.350152	0.878157	0	0.628868	0.323583	0	0	0.647021	0.0943814		1.62215	0	0.557525	2.44685	0.878406	2.04706
Gm5761	X:137103888-137104722	0	0	0	0	0		0	0	0	0	0	0	0	0	0		0	0	0	0	0	0
Gm13650	2:77180339-77280592	0	0	0	0	0.337538		0	0	0	0	0	0	0	0	0		0	0	0	0	0	0
Gm12941	4:127021323-127061152	0	5.26353	0	0	0		0	0	0	0	0	0	0	0	0		0	0	0	0	0	0
Gm14099	2:132673384-132673989	0	0	0	0	0		0	0	0	0	0	0	0	0	0		0	0	0	0	0	0
Gm11245	4:75941237-78214177	0	0	0	0	0		0	0	0	0	0	0	0	0	0		0	0	0	0	0	0
Gm5843	3:14722415-14729626	0	0	0	0	0		0	0	0	0	0	0	0	0	0		0	0	0	0	0	0
Gm16418	1:166431704-166431875	0	0	0	0	0		0	0	0	0	0	0	0	0	0		0	0	0	0	0	0
Gm13961	2:111162060-111229602	0	0	0	0	0		0	0	0.0152029	0	0	0	0	0	0		0	0.0451513	0	0	0	0.0142263
Gm11834	4:9958207-9959130	0	0	0	0	0		0	0	0	0	0	0	0	0	0		0	0	0	0	0	0
Vmn1r-ps135	13:23268879-23269474	0	0	0	0	0		0.250272	0	0	0	0	0	0	0	0		0	0.196068	0	0	0	0
Gm14922	X:112773952-112775727	0	0	0	0	0		0	0	0	0	0	0	0	0	0		0	0	0	0	0	0
Gm13422	2:23207475-23267129	0	0	0	0	0		0.47655	0	0	0	0	0	0	0	0		0	0	0	0	0	0
Gm12929	4:126476301-126476671	0	0	0	1.14724	0		0	0	0	0	0	0	0	0	0		0.821257	0	0	0	0	0
Gm17014	2:78845285-78845453	0	0	0	0	0		0	0	0	0	0	0	0	0	0		0	0	0	0	0	0
Sult2a-ps3	7:14135421-14141004	0	0	0	0	0		0	0	0	0	0	0	0	0	0		0	0	0	0	0	0
Gm14629	X:57670343-57670487	0	0	0	0	0		0	0	0	0	0	0	0	0	0		0	0	0	0	0	0
Gm13578	2:64867998-64868588	0	0	0	0	0		0	0	0	0	0	0	0	0	0.201429		0	0	0	0	0.301302	0
Gm13252	4:132221024-132261602	0	0	0	0	0		0	0	0	0	0	0	0	0	0		0	0	0	0	0	0
Gm6136	1:86703807-87057596	0	0	0	0.290709	0.390595		0.72336	0.494463	0.189728	0	0.439826	0.21357	0.36674	0.462999	0.418242		0.203734	0.181194	0.239211	0.211565	0.339241	0.133853
Gm13700	2:80861154-80862282	0	0	0	0	0		0	0	0	0	0	0	0	0	0		0	0	0	0	0	0
Gm15794	5:66197911-66201326	0	0	0	0	0		0	0	0	0	0	0	0	0	0		0	0	0	0	0	0
Gm4992	X:121913226-121913994	0	0	0	0	0		0	0	0	0	0	0	0	0	0		0	0	0	0	0	0
Gm15710	5:92137937-92202798	0	0	0.721027	0.314349	0.258001		0.976312	0	0.397962	0.638346	0	0.645917	0	0	0		0.78298	0.565691	0	0.207718	0.32832	0.538011
Gm15112	X:148548191-148549359	0	0	0	0	0		0	0	0	0	0	0	0	0	0		0	0	0	0	0	0
Gm14277	2:157145892-157204534	0	0	0	0	0		0	0	0	0	0	0	0	0	0		0	0	0	0	0	0
Gm8421	X:71498371-71498676	0	0	0	0	0		0	0	0	0	0	0	0	0	0		0	0	0	0	0	0
Gm13566	2:60577536-60578678	0	0	0	0	0		0	0	0	0	0.211676	0	0	0	0		0	0	0.962511	0	0	0
Gm12460	4:51190106-51190463	0	0	0	0	0		0	0	0	0	0	0	0	0	0		0	0	0	0	0	0
Olfr1063-ps1	2:86434310-86435252	0	0	0	0	0		0	0	0	0	0	0	0	0	0		0	0	0	0	0	0
Gm14989	X:137570607-138846946	0	0	0	0	0		0	0	0	0	0	0	0	0	0		0	0	0	0	0	0
Gm12351	4:34457889-34458181	0	0	0	0	0		0	0	0	0	0	0	0	0	0		0	0	0	0	0	0
Gm11624	11:104685706-105117537	0	0	0	0	0		0	0	0	0	0	0	0	0	0		0	0	0	0	0	0
Gm13106	4:143928533-143930736	0	0	0	0	0		0	0	0	0	0	0	0	0	0		0	0	0	0	0	0
Gm13588	2:38490103-38490238	0	0	0	0	0		0	0	0	0	0	0	0	0	0		0	0	0	0	0	0
Gm8757	X:78624705-78625077	0	0	0	0	0		0	0	0	0	0	0	0	0	0		0	0	0	0	0	0
Gm15844	5:103605710-103629403	0	0	0	0	0.17691		0	0	0	0	0	0	0	0	0		0	0	0.701092	0	0.232168	1.81855
Gm13169	4:146153455-147492201	0	0	0	0	0		0	0	0	0	0	0	0	0	0		0	0	0	0	0	0
Esrp2	8:106058839-106138525	25.5545	33.0968	29.6627	32.4336	34.2247		38.1515	32.7074	37.2928	30.1121	34.9282	30.424	29.1991	29.6645	24.3779		39.5458	51.0176	59.85	52.9331	42.5935	40.5303
Hmgb1-ps1	11:41141762-41142396	0	0	0	0	0		0	0	0	0	0.755765	0	0.219994	0	0		0	0	0	0	0	0
Gm11704	11:115729465-115729679	0	0	0	0	0		0	0	0	0	0	0	0	0	0		0	0	0	0	0	0
Rpl3-ps2	X:74170652-74171866	0	0	0	0	0.0896695		0	0	0	0	0	0.0703728	0.252038	0	0		0	0.0603018	0	0.0713157	0	0
Gm15982	5:74204815-74531759	0	0	0	0.182784	0		0	0	0	0	0	0	0	0	0		0	0	0.167597	0	0	0
Gm12856	4:118942059-118943352	0	0	0	0	0		0	0	0	0	0	0	0	0	0		0	0	0	0	0	0
Gm13930	2:111740104-111740834	0	0	0	0	0		0	0	0	0	0	0	0	0	0		0	0	0	0	0	0
Pom121l12	11:14599275-14600314	0	0	0	0	0		0	0	0	0	0	0	0	0	0		0	0	0	0	0.11411	0
Vmn1r207-ps	13:22725645-22726718	0	0	0	0	0		0	0	0	0	0	0	0	0	0		0	0	0	0	0	0
Gm9085	X:20364480-20405653	0	0	0.075791	0	0		0.275226	0	0.19298	0	0	0	0	0.387888	0.309129		0	0	0	0	0	0
Gm14915	X:117902936-117903140	0	0	0	0	0		0	0	0	0	0	0	0	0	0		0	0	0	0	0	0
Gm12322	11:70844777-70969973	0	0	0	0	0		0	0	0	0	0	0	0	2.0738	0		0	0	1.14354	0.48204	0	0
Gm14000	2:121392630-121438687	0	0	0	0	0		0	0	0	0	0	0	0	0	0		0	0	0	0	0	0
Gm9103	X:102178193-102178657	0	0	0	0	0		0	0	0	0	0	0	0	0	0		0	0	0	0	0	0
Gm13400	2:30889470-30929863	0	0	0	0	0.417628		0	0	0	0	0	0	0	0	0.883054		0	0	0	0	0	0
Gm12516	4:55392316-55392701	0	0	0	0	0		0	0	0	0	0	0	0	0	0		0	0	0	0	0	0
Gm12263	11:59474283-59475765	0	0.110949	0	0	0		0	0	0	0	0	0	0	0.148328	0		0	0	0	0	0	0
Gm12104	11:30885357-31102704	0	0	0	0	0		0	0	0	0	0	0	0	0	0		0	0	0	0	0	0
Gm15075	X:146652037-146652514	0	0	0	0	0		0	0	0	0	0	0	0	0	0		0	0	0	0	0	0
Gm12380	4:38263917-38264461	0	0	0	0	0		0	0	0	0	0	0	0	0	0		0	0	0	0	0	0
Gm12944	4:127021323-127061152	0	0	0	0	0		0	0	0	0	0	0.47496	0	1.00148	0		0	0	0	1.7622	0	0.311507
Gm14395	X:7535570-7536133	0	0	0	0	0		0	0	0	0	0	0	0	0	0		0	0	0	0	0	0
Gm11577	1:60700871-60701937	0	0	0	0	0		0	0	0	0	0	0	0	0	0		0	0	0	0	0	0
Gm11617	11:101306741-101307380	0	0	0	0	0		0	0	0	0	0	0	0	0	0		0	0	0	0	0	0
Gm12186	11:48904655-49135387	0	0	0	0	0		0	0.306046	0	0	0	0	0	0	0		0	0	0	0	0	0
Gm15644	6:66894651-67021350	0	0	0	0.544559	0		0	0	0	1.03674	0.831548	0.404653	0	3.80056	0		1.57931	0	0.518785	0	0	0
Gm7113	X:91862598-91863556	0	0	0	0	0		0	0	0	0	0	0	0	0	0		0	0	0	0	0	0
Gm15576	6:100704733-100810913	0	0	0	0	0		0	0	0	0	0	0	0	0	0		0	0	0	0	0	0
Gm14652	X:45786325-45786560	0	0	0	0	0		0	0	0	0	0	0	0	0	0		0	0	0	0	0	0
Gm12696	4:97521427-97522332	0	0	0	0.139826	0		0.257754	0	0	0	0	0	0	0	0		0	0	0	0	0	0
Gm13345	2:19462836-19553914	0	0	0	0	0		0	0	0	0	0	0	0	0	0		0	0	0	0	0	0
Gm15061	X:146264951-146265997	0	0	0	0	0		0	0	0	0	0	0	0	0	0		0	0	0	0	0	0
Gm11251	4:73029818-73036074	0	0	0	0	0		0	0	0	0	0	0	0	0	0		0	0	0	0	0	0
Gm11901	4:27543177-27543614	0	0	0	0	0		0	0	0	0	0	0	0	0	0		0	0	0	0	0	0
Gm13902	2:106926564-106927169	0	0	0	0	0		0	0	0	0	0	0	0	0	0		0	0.151517	0	0	0	0
Gm6451	X:151198077-151471842	0	0	0.394566	0.181112	0		0	0	0	0.386	1.57524	0	0.576745	0	0.188861		0.310981	0	0	0.150001	0	0.383083
Gm13924	2:109458247-109458733	0	0	0	0	0		0	0	0	0	0	0	0	0	0		0	0	0	0	0	0.278325
Atp5l2-ps	11:97768059-97768371	2.07017	0	0	0	1.09802		0	0	2.41059	0	0	0	0	0	0		0	0	0	0	0	0
Gm12240	11:56262854-56263083	0	0	0	0	0		0	0	0	0	0	0	0	0	0		0	0	0	0	0	0
Gm11954	11:4002456-4002805	0	0	0	0	0		2.02808	0	0	0	0	0	0	0	0		0	0	0	0	0	0
Gm13457	2:40177021-40177455	0	0	0	0	0		0	0	0	0	0	0	0	0	0		0	0	0	0	0	0
Gm16420	X:120114973-120115829	0	0	0	0	0		0	0	0	0	0	0	0	0	0		0	0.0760071	0	0	0	0
Gm5287	4:72893780-72894378	0	0	0	0	0		0	0	0	0	0	0	0	0	0		0	0	0	0	0	0
Sycn	7:28399521-28598185	1.00655	0	0	0	0		0	0	0	0	0	0	0	0	0		0	0	0	0	0	0
Gm11372	13:31199085-31199655	0	0	0	0	0		0	0	0	0	0	0	0	0	0		0	0	0	0	0	0
Gm13508	2:49327376-49328151	0	0	0	0	0		0	0	0	0	0	0.109683	0	0	0		0	0	0	0	0	0.139245
Gm11759	2:145167753-145642166	0	0	0	0	0		0	0	0	0	0	0	0	0	0		0	0	0	0	0	0
Gm11890	4:23659927-23660344	0	0	0	0	0		0	0	0	0	0	0	0	0	0		0	0	0	0	0	0
Gm15237	X:167471308-168577231	0	0	0	0	0		0	0	0	0	0	0	0	0	0		0	0	0	0	0	0
Gm11858	4:15740929-15741767	0	0	0	0	0		0	0	0	0	0	0	0	0	0		0	0.0728748	0	0	0	0
Taar7c-ps	10:24013469-24014524	0	0	0	0	0		0	0	0	0	0	0	0	0	0		0	0	0.728421	0	0	0
Gm12009	11:15049157-15050257	0	0	0	0	0		0	0	0	0	0	0	0	0	0		0	0	0	0	0	0
Gm13474	2:38973946-38976816	0	0	0	0	0		0	0	0	0	0	0	0	0	0		0	0	0	0	0	0
Rplp1-ps1	X:70653205-70653550	0	0	0	0	0		0	0	0	0	0	0	0	0	0		0	0	0	0	0	0
Rpl36-ps10	X:19870823-19871039	0	0	0	0	0		0	0	0	0	0	0	0	0	0		0	0	0	0	0	0
Gm12851	4:98855613-98856034	0	0	0	0	0		0	0	0	0	0	0	0	0	0		0	0	0	0	0	0
Gm8089	1:107290340-107302354	0	0	0	0	0		0	0	0	0	0	0	0	0	0		0	0	0	0	0	0
Gm11869	4:15957924-15992589	0	0	0	0	0		0	0	0	0	0	0.603571	0	0	0		0	0	0	0	0	0
Gm15167	X:147733153-147733481	0	0	0	0	0		0	0	0	0	0	0	0	0	0		0	0	0	0	0	0
Gm13282	4:88707908-88708453	0	0	0	0	0		0	0	0	0	0	0	0	0	0		0	0	0	0	0	0
Gm6823	X:70420715-70422554	0	0	0	0	0		0	0	0	0	0	0	0	0	0		0	0	0	0	0	0.0762971
Gm15372	1:88055387-88220002	0	0	0	0.093513	0		0	0	0	0	0	0	0	0.153849	0		0	0.250291	0	0.0815125	0	0.178896
Gm12874	4:122582699-122604894	0	0	0	0	0		0	0	0	0	0	0	0	0	0		0	0	0	0	0	0
Gm9089	X:101709035-101709561	0	0	0	0	0		0	0	0	0	0	0	0	0	0		0	0	0	0	0	0
Gm13711	2:84317338-84318311	0	0	0	0	0		0	0	0	0	0	0	0	0	0		0	0	0	0	0	0
Gm12422	4:47071645-47071947	0	0	0	0	0		0	0	0	0	0	0	0	0	0		0	0	0	0	0	0
Gm11584	11:102113248-102113573	0	0	0	0	0		0	0	0	0	0	0	0	0	0		0	0	0	0	0	0
Gm11926	4:31964096-32023467	0	0	0	0	0		0	0	0	0	0	0	0.423611	0	0		0	0	0	0	0	0
Gm5398	X:77289831-77290815	0	0	0	0	0		0	0	0	0	0	0	0	0	0		0	0	0	0	0	0
Gm15593	6:18144733-18145741	0	0	0	0	0		0	0	0	0	0	0	0	0	0		0	0	0	0	0	0
Gm6584	6:130398271-130407935	0	0	0	0	0		0	0	0	0	0	0	0	0	0		0	0	0	0	0	0
Gm8061	X:139358467-139359257	0	0	0	0	0		0	0	0	0	0	0	0	0	0		0	0	0	0	0	0
Gm12062	11:23928595-23928854	0	0	0	0	0		0	0	0	0	0	0	0	0	0		0	0	0	0	0	0
Gm14070	2:139833479-140066805	0	0	0	0	0		0	0	0	0	0	0	0	0	0		0	0	0	0	0	0
Gm12792	4:101895963-101896982	0	0	0	0.232586	0.0663991		0.236428	0	0	0.149684	0.231927	0.108462	0.118171	0	0.0731013		0	0	0	0.111199	0	0.0702166
Gm13811	2:100336202-100336458	0	0	0	0	0		0	0	0	0	0	0	0	0	0		0	0	0	0	0	0
Gm15168	X:158503316-158503901	0	0	0	0	0		0	0	0	0	0	0	0	0	0		0	0	0	0	0	0
Gm11949	11:3625476-3625848	0	0	0	0	0		0	0	0	0	0	0	0	0	0		0	0	0	0	0	0
Gm12225	11:54370651-54426790	0	0	0	0	0		0	0	0	0	0	0	0	0	0		0	0	0	0	0	0
Hspe1-ps5	2:72936426-72988677	0	0	0	0	0		0	0	0	0	0	0	0	0	0		0	0	0	0	0	0
Gm14825	X:94330970-94331671	0	0	0	0	0		0	0	0	0	0	0	0	0	0		0	0	0	0	0	0
Gm11814	4:10438814-10439743	0.150056	0	0	0	0		0	0	0	0	0	0	0	0	0.221432		0	0	0	0	0	0
Gm7973	X:136340180-136340668	0	0	0	0	0		0	0	0	0	0	0	0	0	0		0	0	0	0	0	0
Gm15488	13:111721478-111724334	0	0	0	0	0		0	0	0	0	0	0	0	0	0		0	0	0	0	0	0
Gm8145	5:107106569-107289629	0	0	0	0	0		0	0	0	0	0	0	0	0	0		0	0	0	0	0.350901	0
Gm14876	X:106337589-106341715	0	0	0	0	0		0	0	0	0	0	0	0	0	0		0	0	0	0	0	0
Gm12387	4:39895207-39896162	0	0	0	0	0		0	0	0	0	0	0	0	0	0		0	0	0	0	0	0
Hmgb1-ps4	19:6592601-6593236	0	0	0	0	0		0	0	0	0	0	0	0	0	0		0	0	0	0	0	0
Gm13973	2:114854092-115220708	0	0	0	0	0		0	0	0	0	0	0	0	0	0		0	0	0	0	0	0
Gm12244	11:57880895-57881186	0	0	0	0	0		0	0	0	0	0	0	0	0	0		0	0	0	0	0	0
Gm12337	11:75427752-75428152	0	0	0	0	0		0	0	0	0	0	0	0	0	0		0	0	0	0	0	0
Gm13426	2:31551900-31552695	0	0	0	0	0		0	0	0	0	0	0	0.127304	0	0		0	0	0	0	0	0
Gm8080	1:107020136-107025325	0	0	0	0	0		0	0	0	0	0	0	0	0	0		0	0	0	0	0	0
Gm14388	7:122288750-122634402	0	0	0	0	0		0	0	0	0	0	0	0	0	0.333352		0	0.218389	0	0	0	0
Gm11975	11:6546886-6596744	0	0	0	0	0		0	0	0	0	0	0	0	0	0		0	0	0	0	0	0
4933405O20Rik	7:49974863-50866608	0	0	0	0	0		0	0	0	0	0	0	0	0	0		0	0	0	0	0	0
Gm15421	5:22486484-22550429	0	0.797591	0	0	0.567796		0	2.36697	0	2.47405	4.04684	0.469526	0.619291	0	0.407538		1.36068	0	0.630637	2.02206	0	2.44324
Olfr637-ps1	7:103995990-103996461	0	0	0	0	0		0	0	0	0	0	0	0	0	0		0	0	0	0	0	0
Gm11781	4:5602923-5603395	0	0	0	0	0		0	0	0	0	0	0	0	0	0		0.738687	0	0	0	0	0
Gm13076	4:141356887-141357091	0	0	0	0	0		0	0	0	0	0	0	0	0	0		0	0	0	0	0	0
Gm14463	2:78657428-78657926	0	0	0	0	0		0	0	0	0	0	0	0	0	0		0	0	0	0	0	0
Gm15383	15:91267695-91573261	0	0	0	0	0		0	0	0	0	0	0	0	0	0		0	0	0	0	0	0
Gm13416	2:24592901-24594513	0	0	0	0	0		0	0	0	0	0	0	0	0	0		0	0	0	0	0	0
Gm13784	5:114146534-114250761	0	0	0	0	0		0	0	0	0	0	0	0	0	0		0	0	0	0	0	0
Gm14020	2:121545528-121807087	0	0	0	0	0		0	0	0	0	0	0	0	0	0		0	0	0	0	0	0
Gm14994	X:136348177-136349269	0	0	0	0	0		0	0	0	0	0	0	0	0	0		0	0	0	0	0	0
Gm15162	X:156788205-156788488	0	0	0	0	0		0	0	0	0	0	0	0	0	0		0	0	0	0	0	0
Gm14566	X:39226327-39226648	0	0	0	0	0		0	0	0	0	0	0	0	0	0		0	0	0	0	0	0
Gm11409	4:79874350-79874753	0	0	0	0	0		0	0	0	0	0	0	0	0	0		0	0	0	0	0	0
Gm12267	11:60400625-60450927	0	0	0	0	0		0	0	0	0	0	0	0	0	0		0	0	0	0	0	0
Gm13550	2:58821069-59160683	0	0	0	0	0		0	0	0	0	0	0	0	0	0		0	0	0	0	0	0
Gm12310	11:69950797-69951289	0	0	0.243367	0	0		0	0	0	0	0	0	0	0	0		0	0	0	0	0	0
Gm12036	11:20685083-20741589	0	0	0.529514	0	0		0	0.328848	0	0	0	0	0.543366	0.94115	0		0.539552	0	0	0	1.86035	0
Gm11256	4:75854517-75855346	0	0	0	0	0		0	0	0	0	0	0	0	0	0		0	0	0	0	0	0
Defa-ps11	8:21749174-21750000	0	0	0	0	0		0	0	0	0	0	0	0	0	0		0	2.51223	0	0	0	0
Gm14976	X:131017684-131019078	0	0	0	0	0		0	0	0	0	0	0	0	0	0		0	0	0	0	0	0
Gm11597	11:100228844-100232078	0	0	0	0	0		0	0	0	0	0	0	0	0	0		0	0	0	0	0	0
Gm12040	11:21206409-21206946	0	0	0	0	0		0	0	0	0	0	0	0	0	0		0	0	0	0	0	0
Gm12844	4:117728717-117729299	0	0	0.208483	0	0		0	0	0	0	0	0	0	0	0		0	0	0	0	0	0
Rpl36a-ps4	2:72285636-72442610	0	0	2.20372	0	0		0	6.11016	0	0	0	1.50746	0	0	0		0	0	0	0	0	0
Olfr588-ps1	7:103140878-103147864	0	0	0	0	0		0	0	0	0	0	0	0	0	0		0	0	0	0.00858931	0	0
Gm14142	2:150934518-151039398	0	0	0	0	0		0	0	0	0	0	0	0	0	0		0	0	0	0	0	0
Gm14541	X:36823736-36884222	0	0	0	0	0		0	0	0	0	0	0	0	0	0		0	0	0	0	0	0
Gm12417	4:85176526-85176929	0	0	0	0	0		0	0	0	0	0	0	0	0	0		0	0	0	0	0	0
Gm14784	X:92002886-92003549	0	0	0	0	0		0	0	0	0	0	0	0	0	0		0	0	0	0	0	0
Gm15177	X:158302920-158303497	0	0	0	0	0		0	0	0	0	0	0	0	0	0		0	0	0	0	0	0
Gm14846	X:74273216-74290151	0	0	0	0	0		0	0	0	0	0	0	0	0	0		0	0	0	0	0	0
Gm13224	4:145404305-145404399	0	0	0	0	0		0	0	0	0	0	0	0	0	0		0	0	0	0	0	0
Gm12628	11:60571622-60572210	0	0	0	0	0		0	0	0	0	0	0	0	0	0		0	0	0	0	0	0
Gm12504	4:44121892-44124123	0.107598	0.093368	2.17281	0.230089	0.269133		0.0660362	0.27249	0.137539	0.655191	0.130974	0.0290925	0.10698	0.509228	0		1.59008	0.765681	0.150695	0.655968	0.374971	0.518102
Gm5396	X:153112922-153113454	0	0	0	0	0		0	0	0	0	0	0	0	0	0		0	0	0	0	0	0
Gm8317	14:45754688-45993170	0	0	0	0	0		0	0	0	0	0	0	0	0	0		0	0	0	0	0	0
Gm11702	11:115644044-115708597	0	0	0	0	0		0	0	0	0	0	0	0	0	0		0	0	0	0	0	0
Gm12189	11:49404619-49405531	0	0	0	0	0		0	0	0	0	0	0	0	0	0		0	0	0	0	0	0
Gm13232	4:145729580-145730212	0	0	0	0	0		0	0	0	0	0	0	0	0	0		0	0	0	0	0	0
Gm11972	11:6455516-6455905	0	0	0	0	0		0	0	0	0	0	0	0	0	0		0	0	0	0	0	0
Gm14770	X:82948869-85206141	0	0	0	0	0		0	0	0	0	0	0	0	0	0		0	0	0	0	0	0
Gm15054	6:52357543-52357824	0	0	0	0	0		0	0	0	0	0	0	0	0	0		0	0	0	0	0	0
Gm14914	X:117706497-117708528	0	0	0	0	0.104671		0	0.0451859	0	0	0	0	0	0	0		0	0	0.054397	0	0	0
Tpt1-ps6	X:101768534-101769057	0	0	0	0	0		0	0	0	0	0	0	0.254151	0	0		0	0	0	0	0	0
Gm13451	2:39558141-39558733	0	0	0	0	0		0	0	0	0	0	0	0	0	0		0	0	0	0	0	0
Cyp2j15-ps	4:96245559-96274270	0	0	0	0	0		0	0	0	0	0	0	0	0	0		0	0	0	0	0	0
Gm14576	X:40927000-40928111	0	0	0	0	0		0	0	0	0	0	0	0	0	0		0	0	0	0	0	0
Gm5228	17:47936089-47936446	0	0.911678	0	0	0		0	0	0	0	0	0	0	1.24159	0		0	0	0	0.564551	0	0
Gm6977	X:90744545-90745062	0	0	0	0	0		0	0	0	0	0	0	0	0	0		0	0	0	0	0.392108	0
Gm6654	6:146602351-146650732	0	1.12621	1.70172	0	0		0	0	0	0	1.28508	0.599853	1.60784	0	0		0	0	0	0	1.14769	0
Gm13535	2:57236226-57370719	0	0	0	0	0.0379096		0	0	0	0.147461	0.179266	0	0	0	0		0	0	0	0	0	0
Gm12143	11:41710341-42000857	0	0	0	0	0		0	0	0	0	0	0	0	0	0		0	0	0	0	0	0
Gm13533	2:57643647-57643824	0	0	0	0	0		0	0	0	0	0	0	0	0	0		0	0	0	0	0	0
Olfr1235-ps1	2:89384881-89390230	0	0	0	0	0		0	0	0	0	0	0	0	0	0		0	0	0	0	0	0
Scgb2b25-ps	7:33853055-33854818	0	0	0	0	0		0	0	0	0	0	0	0	0	0		0	0	0	0	0	0
Gm13755	2:80890105-80894441	0	0	0	0	0		0	0	0	0	0	0	0	0	0		0	0	0	0	0	0
Gm14331	X:3225599-3230364	0	0	0	0	0		0	0	0	0	0	0	0	0	0		0	0	0	0	0	0
Gm6630	16:23175279-23360350	0	0	0	0	0		0	0	0	0	0	0	0	0	0		0	0	0	0	0	0
Gm6954	X:80666312-80666537	0	0	0	0	0		0	0	0	0	0	0	0	0	0		0	0	6.37003	0	0	0
Gm7856	16:91513140-91514633	0	0	0	0	0		0	0	0	0	0	0	0	0	0		0	0	0	0	0	0
Gm12194	11:50126906-50127918	0	0	0	0	0		0	0	0	0	0	0	0	0	0		0	0	0.0694425	0	0	0
Gm8216	X:144688906-145122411	0	0	0	0	0		0	0	0	0	0	0	0	0	0		0	0	0	0	0	0
Gm6142	16:4287528-4420498	0	1.3716	0	0	0		0	0	0	0	0	0	0	0	0		0	0	0	0	0	0
Gm14645	X:58427658-58428075	0	0	0	0	0		0	0	0	0	0	0	0	0	0		0	0	0	0	0	0
Gm11743	2:144599896-144768758	0	0	0	0	0.116732		0	0	0	0	0	0	0	0	0		0	0	0	0	0	0
Gm12151	11:43463195-43463485	0	0	0	0	0		0	0	0	0	0	0	0	0	0		0	0	0	0	0	0
Gm14593	X:53772835-53773129	0	0	0	0	0		0	0	0	0	0	0	0	0	0		0	0	0	0	0	0
Mup-ps20	4:62012411-62014857	0	0	0	0	0		0	0	0	0	0	0	0	0	0		0	0	0	0	0	0
Gm11950	11:3628823-3629661	0	0	0	0	0		0	0	0	0.5934	0	0	0	0	0		0	0	0	0	0	0
Gm11257	4:75128711-75129026	0	0	0	0	0		0	0	0	0	0	0	0	0	0		0	0	0	0	0	0
Gm13122	4:144345596-144346049	0	0	0	0	0		0	0	0	0	0	0	0	0	0		0	0	0	0	0	0
Gm13809	2:99555250-99555878	0	0	0	0	0		0	0	0	0	0	0	0	0	0		0	0	0	0	0	0
Rps15a-ps3	4:150825732-150868892	0	0	0	0	0.416529		0	0	0	0	0	0	0	0	0.893856		0	0	0	0	0	0
Vmn1r-ps128	13:23124504-23126243	0.0561237	0	0	0	0.0365162		0.123122	0	0	0	0	0.0569805	0.0700008	0	0		0.184915	0.243492	0.0360242	0.0304393	0	0.0362893
Gm8668	15:37366174-37792570	0	0	0	0	0.240217		0	0	0	0	0	0	0	0	0.10424		0	0	0	0	0	0
Gm11987	11:7994163-7995852	0	0	0	0	0		0	0	0	0	0	0	0	0	0		0	0	0	0	0	0
Tpt1-ps3	6:99877815-99878334	4.31241	6.52603	4.4955	3.96628	5.61037		7.31558	9.25181	8.71066	2.89762	4.54021	3.22603	6.97146	4.12495	3.22839		3.18938	1.897	3.10166	2.64074	4.66103	5.44328
Gm14125	2:150305527-150306516	0	0	0	0	0		0	0	0	0	0	0	0	0	0		0	0	0	0	0	0
Gm14438	2:175270555-175271179	0	0	0	0	0		0	0	0	0	0	0	0	0	0		0	0	0	0	0	0
Gm6500	X:117886440-117886891	0	0	0	0	0		0	0	0	0	0	0	0	0	0		0	0	0	0	0	0
Gm15550	6:43345000-43666278	0.0562485	0	0.0740703	0.113162	0		0.130115	0.461437	0	0	0	0	0.104964	0.303199	0.26004		0	0	0	0.0934915	0	0.445052
Gm12820	4:112072015-112168076	0	0	0	0	0		0	0	0	0	0	0	0	0	0		0	0	0	0	0	0
Gm14531	X:19726490-19726887	0	0	0	0	0		0	0	0	0	0	0	0	0	0		0	0	0	0	0	0
Gm14046	2:129749900-129750409	0	0	0	0	0		0	0	0	1.21071	0	0	0	0	0		0	0	0	0	0	0
Gm6733	11:72796225-72927120	0.203697	0	0	0	0.0937697		0	0.08571	0.0605355	0.103046	0	0	0.0432418	0	0		0.220964	0.0322309	0	0	0.0644697	0.0936608
Gm15019	X:135726997-135729474	0	0	0	0	0		0	0	0	0	0	0	0	0	0		0	0	0	0	0	0
Gm8163	X:60223289-60807993	0	0	0	0	0		0	0	0	0	0	0	0	0	0		0	0	0	0	0	0
Gm8840	1:69130913-69131299	0	0	0	0	0		0	0	0	0	0	0	0	0	0		0	0	0	0.826528	0	0
Gm11599	1:62660838-62661716	0	0	0	0	0		0	0	0.395153	0	0	0	0	0.249714	0		0	0.295555	0	0.683273	0.720258	0.132267
Gm13494	2:51544974-51546070	0	0	0	0	0		0	0	0	0	0	0	0	0	0		0	0	0	0	0	0
Gm12619	11:60651069-60657857	0	0	0	0	0		0	0	0	0	0	0	0	0	0		0	0	0	0	0	0
Olfr1269	2:90116186-90121412	0	0	0	0	0		0	0	0	0	0	0	0	0	0		0	0	0	0	0	0
Gm14986	X:129517524-129518526	0	0	0	0	0		0	0	0	0	0	0	0	0	0		0	0	0	0	0	0
Gm13531	2:57425166-57425709	0	0	0	0	0		0	0	0	0	0	0	0	0	0		0	0	0	0	0	0
Gm6141	3:19508594-19628677	0	0	0	0	0		0	0	0	0	0	0	0	0	0		0	0	0	0	0	0
Gm14766	X:85790872-85791239	0	0	0	0	0		1.05843	0	0	0	0	0	0	0.939012	0		0	0	0.589915	0	0	0
Gm3928	X:103075918-103077225	0	0	0	0	0		0	0	0	0	0	0	0	0	0		0	0	0	0	0	0
Gm11224	4:69954165-69955276	0	0	0	0	0		0	0	0	0	0	0	0	0	0		0	0	0	0	0	0
Gm16198	3:152093532-152166488	0	0	0	0	0.154226		0	0	0	0	0	0	0	0	0		0	0	0	0	0	0
Gm15305	8:21438674-21439467	0	0	0	0	0		0	0	0	0	0	0	0	0	0		0	0	0	0	0	0
Rpl17-ps4	4:63895544-63896099	0	0	0	0	0		0	0	0	0	0	0	0	0	0		0	0	0	0	0	0
Cyp4a30b	4:115452603-115471062	0.201246	0	0.0387005	0.135775	0.707298		0.0738841	0.220593	0.0520106	0.176611	0	0.222772	0	2.04925	0.207675		0	0	0	0.0674448	0	0
Akt2-ps	11:16514532-16515981	0	0.0846783	0.113439	0.14377	0		0.111863	0	0	0.141931	0	0	0.110683	0.110618	0.142751		0	0.0443032	0.0556725	0.0989175	0	0.187607
Gm14608	X:47586017-47587570	0	0	0	0	0		0	0	0	0	0	0	0	0	0		0	0	0	0	0	0
Rpl3-ps1	X:13202570-13203780	68.2099	89.0442	71.418	72.0647	75.526		106.805	86.1477	80.7011	72.6551	84.2445	67.5259	87.7048	85.4506	75.7288		44.8295	49.7435	39.1673	48.3846	54.7718	62.1319
Znf41-ps	4:145825236-145829942	0.0401026	0.024578	0.0767305	0.140482	0.0235356		0.0405376	0.079285	0.0235126	0.129485	0.0683225	0.0523005	0	0.0701334	0.0376155		0.208889	0	0	0.0193198	0.0357491	0
Gm13085	4:143663142-143663787	0	0	0	0	0		0	0	0	0	0	0	0	0	0		0	0	0	0	0	0
Gm12370	4:35706646-36951747	0	0	0	0	0		0	0	0	0	0	0	0	0	0		0	0	0	0	0	0
Gm15452	1:8361474-9299878	0	0	0	0	0		0	0	0	0	0	0	0	0	0		0	0	0	0	0	0
Gm14792	X:88684763-88685021	0	0	0	0	0		0	0	0	0	0	0	0	0	0		0	0	0	0	0	0
Olfr590-ps1	7:103165852-103166750	0	0	0	0	0		0	0	0	0	0	0	0	0	0		0	0	0	0	0	0
Gm11268	4:82290172-82705750	0	0	0	0	0		0	0	0	0	0	0	0	0	0		0	0	0	0	0	0
Gm11352	13:26194700-26195217	0	0	0	0	0		0	0	0	0	0	0	0	0	0		0	0	0	0	0	0
Gm13692	2:84034242-84034613	0	0	0	0	0		0	0	0	0	0	0	0	0	0		0	0	0	0	0	0
Gm11797	4:5644089-6108223	0	0	0	0	0		0	0	0	0	0	0	0	0	0		0	0	0	0	0	0
Gm8202	X:144236902-144237212	0	0	0	0	0		0	0	0	0	0	0	0	0	0		0	0	0	0	0	0
2610024D14Rik	11:21091290-21150323	3.22102	0	0	0	0		0	0	0	0	0	1.48421	0	0	0		0	0	3.45752	0.882785	0	0
Gm2288	X:34872454-34893495	0	0	0	0	0		0	0	0	0	0	0	0	0	0		0	0	0	0	0	0
Gm15313	8:21639070-21640378	0	0	0	0	0		0	0	0	0	0	0	0	0	0		0	0	0	0	0	0
Gm15142	X:154635550-154639147	0	0	0	0	0		0	0	0	0	0	0	0	0	0		0	0	0	0	0	0
Gm11572	11:97116795-97116915	0	0	0	0	0		0	0	0	0	0	0	0	0	0		0	0	0	0	0	0
Gm14626	X:55839251-55842041	0	0	0	0	0		0	0	0	0	0	0	0	0	0		0	0	0	0	0	0
Gm15442	3:78486807-78488637	0	0	0	0	0		0	0	0	0.141767	0	0	0	0	0		0	0	0	0	0	0
Gm14113	2:147177545-147331681	0	0	0	0	0		0	0	0	0	0	0	0	0	0		0	0	0	0	0	0
Gm13988	2:123273923-123274211	0	0	0	0	0		0	0	0	0	0	0	0	0	0		0	0.890765	0	0	0	0
Rps2-ps4	11:53645743-53646376	0	0	0	0	0		0	0	0	0	0	0	0	0	0.204785		0	0	0	0	0	0
Gm13255	2:8633936-8634483	0	0	0	0	0		0	0	0	0	0	0	0	0	0		0	0	0	0	0	0
Gm11637	11:102731300-102732063	0	0	0	0	0		0	0	0	0	0	0	0	0	0		0	0	0	0	0	0
Gm14855	X:105688023-105688215	0	0	0	0	0		0	0	0	0	0	0	0	0	0		0	0	0	0	0	0
Gm15302	8:21330946-21333576	0	0	0	0	0		0	0	0	0	0	0	0	0	0		0	0	0	0.0948756	0	0
Gm15238	X:167471308-168577231	0	0	0	0	0		0	0	0	0	0	0	0	0	0		0	0	0	0	0	0
Gm12957	4:119520989-119521366	0	0	0	0	0		0	0	0	0	0	0	0	0	0		0	0	0	0	0	0
Tmc4-ps	4:52439242-52488260	0	0	0	0	0		0	0	0	0	0	0	0	0	0		0	0	0	0	0	0
AA413626	11:4895319-4928867	1.07064	2.35766	0	0.882735	0.213515		0	0	0	0	0.381695	0.51775	0.22291	2.1844	0.212678		1.1344	0	0	0	0.327432	0.2293
Gm3267	15:37366174-37792570	0	0	0	0	0		0	0	0	0	0	0	0	0	0		0	0	0	0	0	0
Gm13370	2:24976032-25054057	0	0	0	0	0		0	0	0	0	0	0	0	0	0		0	0	0	0	0	0
Gm12251	11:58392768-58393560	0.172329	0	0	0.244927	0.111844		0.822059	0	0.150107	0	0	0.355316	0.100085	0	0.584885		0	0.158224	0.109781	0.191081	0.15065	0.232764
Gm13873	2:103232537-103232964	0	0	0	0	0		0	0	0	0	0	0	0	0	0		0	0	0	0	0	0
Gm13852	6:32610118-32610360	0	0	0	0	0		0	0	0	0	0	0	0	0	0		0	0	0	0	0	0
Olfr379-ps1	11:73433290-73434224	0	0	0	0	0		0	0	0	0	0	0	0	0	0		0	0	0	0	0	0
Gm15425	17:8525371-8986648	0	0	0	0	0		0	0	0	0	0	0	0	0	0		0	0	0	0	0.377737	0.0778652
Gm13967	2:113327735-113716767	0	0	0	0	0		0	0	0	0	0	0	0	0	0		0	0	0	0	0	0
Rps29-ps	5:135006576-135006748	0	0	0	0	0		0	0	0	0	0	0	0	0	0		0	0	0	0	0	0
Gm14101	2:132980168-132981168	0	0	0	0	0		0	0	0	0	0	0	0	0	0		0	0	0	0	0	0
Gm8111	X:57745316-57746303	0	0	0	0	0		0	0	0	0	0	0	0	0	0		0	0	0	0	0	0
Gm15087	X:149859741-149860913	0	0	0	0	0		0	0	0	0	0	0	0	0	0		0	0	0	0	0	0
Gm14657	X:63355346-63355648	0	0	0	0	0		0	0	0	0	0	0	0	0	0		0	0	0	0	0	0
Gm9133	X:102880528-102882254	0	0	0	0	0		0	0	0	0	0	0	0	0	0		0	0	0	0	0	0
Gm15666	10:105187662-105583874	0.174641	0	0.0658477	0.0924507	0.0776614		0.0336263	0.141153	0	0.0437226	0	0.0617388	0.267345	0.163209	0		0.0326863	0.521785	0	0	0.226327	0.117584
Gm11576	1:60482291-60567104	0	0	0	0.395304	0		0	0	0	0	0	0	0	0	0		0	0	0	0	0	0
Gm12586	11:121856772-121861227	0	0	0	0	0		0	0	0	0	0	0	0	0	0		0	0	0	0	0	0
Rps15a-ps8	4:53791069-53791456	0	0	0	0	0		0	0	0	0	0	0	0	0	0		0	0	0	0	0	0
Gm12513	4:55408955-55409307	0	0	0	0	0		0	0	0	0	0	0	0	0	0		0	0	0	0	0	0
Olfr1169-ps1	2:88197463-88197696	0	0	0	0	0		0	0	0	0	0	0	0	0	0		0	0	0	0	0	0
Gm14018	2:121485431-121491512	0	0	0	0	0.301529		0	0	0	0	1.05978	0	0	0	0		0	0	0	0	0	0
Gm11870	4:15997120-16013888	0	0	0	0	0		0	0	0	0	0	0.177932	0	0	0		0.0833746	0	0.280875	0	0	0
Gm11510	11:88339381-88718513	0	0	0	1.55663	1.42268		1.45449	0	0	0	1.24874	0	0.842652	1.38205	0		0	0.497469	0	0	0	0
Gm12044	11:21451141-21451354	0	0	0	0	0		0	0	0	0	0	0	0	0	0		0	0	0	0	0	0
Gm12017	11:17973787-17974790	0	0	0	0	0		0	0	0	0	0	0	0	0	0		0	0	0	0	0	0
Gm11270	13:21296247-21296718	0	0	0	0	0		0	0	0	0	0	0	0	0	0		0	0	0	0	0	0
Gm12837	4:115411623-115439034	0	0	0	0	0		0	0	0	0	0	0	0	0	0		0.899164	0	0	0	0	0
Rpl10a-ps1	1:64993950-64994604	4.77137	3.86873	5.3224	5.26849	3.88677		2.73498	7.69541	6.09372	4.3048	6.7539	3.86312	4.52634	5.23415	5.36058		4.83676	2.95227	5.62864	3.00118	3.67811	2.88749
Gm23463	2:157725999-157726098	0	0	0	0	0		0	0	0	0	0	0	0	0	0		0	0	0	0	0	0
Gm22276	6:7879562-7879691	0	0	0	0	0		0	0	0	0	0	0	0	0	0		0	0	0	0	0	0
Gm22275	11:53649518-53707319	0	0	0	0	0		0	0	0	0	0	0	0	0	0		0	0	0	0	0	0
Gm25107	X:147470374-147554081	0	0	0	0	0		0	0	0	0	0	0	0	0	0		0	0	0	0	0	0
Gm25108	6:42264984-42282508	0	0	0	0	0		0	0	0	0	0	0	0	0	0		0	0	0	0	0	0
Gm25109	13:94358959-94566317	0	0	0	0	0		0	0	0	0	0	0	0	0	0		0	0	0	0	0	0
Gm25104	17:37267075-37267238	0	0	0	0	0		0	0	0	0	0	0	0	0	0		0	0	0	0	0	0
Gm25105	9:73479421-73968966	0	0	0	0	0		0	0	0	0	0	0	0	0	0		0	0	0	0	0	0
Gm25102	17:57747564-57747676	0	0	0	0	0		0	0	0	0	0	0	0	0	0		0	0	0	0	0	0
n-R5s48	14:77156762-77721760	0	0	0	0	0		0	0	0	0	0	0	0	0	0		0	0	0	0	0	0
Gm23426	19:30567550-31765033	0	0	0	0	0		0	0	0	0	0	0	0	0	0		0	0	0	0	0	0
Gm25945	3:88685023-88712924	0	0	0	0	0		0	0	0	0	0	0	0	0	0		0	0	0	0	0	0
Gm23429	5:79750380-79750529	0	0	0	0	0		0	0	0	0	0	0	0	0	0		0	0	0	0	0	0
Gm23428	9:66350449-66514593	0	0	0	0	0		0	0	0	0	0	0	0	0	0		0	0	0	0	0	0
Gm23430	16:23423421-23423735	0	0	0	0	0		0	0	0	0	0	0	0	0	0		0	0	0	0	0	0
Gm26254	4:31964096-32023467	0	0	0	0	0		0	0	0	0	0	0	0	0	0		0	0	0	0	0	0
Gm26255	14:110732035-110732138	0	0	0	0	0		0	0	0	0	0	0	0	0	0		0	0	0	0	0	0
Gm26253	11:20194632-20194735	0	0	0	0	0		0	0	0	0	0	0	0	0	0		0	0	0	0	0	0
n-R5s214	1:83216670-83216791	0	0	0	0	0		0	0	0	0	0	0	0	0	0		0	0	0	0	0	0
n-R5s32	16:30141842-30141945	0	0	0	0	0		0	0	0	0	0	0	0	0	0		0	0	0	0	0	0
Gm26252	5:99870247-99870323	0	0	0	0	0		0	0	0	0	0	0	0	0	0		0	0	0	0	0	0
n-R5s207	2:164157403-164157521	0	0	0	0	0		0	0	0	0	0	0	0	0	0		0	0	0	0	0	0
Gm26251	14:78558749-78732776	0	0	0	0	0		0	0	0	0	0	0	0	0	0		0	0	0	0	0	0
Gm26256	12:67612295-67612481	0	0	0	0	0		0	0	0	0	0	0	0	0	0		0	0	0	0	0	0
Gm26257	10:51182298-51182405	0	0	0	0	0		0	0	0	0	0	0	0	0	0		0	0	0	0	0	0
Gm24595	X:94455009-94455119	0	0	0	0	0		0	0	0	0	0	0	0	0	0		0	0	0	0	0	0
Gm24594	13:60842611-60936625	0	0	0	0	0		0	0	0	0	0	0	0	0	0		0	0	0	0	0	0
Gm24597	13:91460282-91786148	0	0	0	0	0.961621		0	0	0	0	0	0	0	0	0		0	0	0	0	0	0
Gm24596	7:126546454-126566411	0	0	0	0	0		0	0	0	0	0	0	0	0	0		0	0	0	0	0	0
Gm24592	6:120324322-120444574	0	0	0	0	0		0	0	0	0	0	0	0	0	0		0	0	0	0	0	0
Gm24593	3:90548618-90548724	0	0	0	0	0		0	0	0	0	0	0	0	0	0		0	0	0	0	0	0
n-R5s73	11:98203058-98278504	0	0	0	0	0		0	0	0	0	0	0	0	0	0		0	0	0	0	0	0
Mir1907	15:50654751-50890463	0	0	0	0	0		0	0	0	0	0	0	0	0	0		0	0	0	0	0	0
Gm24598	X:64496583-64496657	0	0	0	0	0		0	0	0	0	0	0	0	0	0		0	0	0	0	0	0
Gm22957	2:96318168-97631666	0	0	0	0	0		0	0	0	0	0	0	0	0	0		0	0	0	0	0	0
Gm22958	10:123263995-123741204	0	0	0	0	0		0	0	0	0	0	0	0	0	0		0	0	0	0	0	0
n-R5s154	7:82648613-82777852	0	0	0	0	0		0	0	0	0	0	0	0	0	0		0	0	0	0	0	0
Gm22959	12:71724651-71724954	0	0	0	0	0		0	0	0	0	0	0	0	0	0		0	0	0	0	0	0
n-R5s47	14:62836907-62961509	0	0	0	0	0		0	0	0	0	0	0	0	0	0		0	0	0	0	0	0
Gm22960	13:46749086-46929867	0	0	0	0	0		0	0	0	0	0	0	0	0	0		0	0	0	0	0	0
n-R5s24	18:34509736-34509853	0	0	0	0	0		0	0	0	0	0	0	0	0	0		0	0	0	0	0	0
Gm22955	1:86637551-86637608	0	0	0	0	0		0	0	0	0	0	0	0	0	0		0	0	0	0	0	0
Gm22956	5:138219736-138219816	0	0	0	0	0		0	0	0	0	0	0	0	0	0		0	0	0	0	0	0
n-R5s23	18:24653690-24701556	0	0	0	0	0		0	0	0	0	0	0	0	0	0		0	0	0	0	0	0
Gm25784	7:40818475-40930594	0	0	0	0	0		0	0	0	0	0	0	0	0	0		0	0	0	0	0	0
Gm25783	17:43667424-43751431	0	0	0	0	0		0	0	0	0	0	0	0	0	0		0	0	0	0	0	0
Gm25782	16:8449497-8449786	0	0	0	0	0		0	0	0	0	0	0	0	0	0		0	0	0	0	0	0
Gm25781	14:120798852-120798936	0	0	0	0	0		0	0	0	0	0	0	0	0	0		0	0	0	0	0	0
Gm25780	6:140424053-140597110	0	0	0	0	0		0	0	0	0	0	0	0	0	0		0	0	8.1644	0	0	0
Gm26425	4:99765401-99987294	0	0	0	0	0		0	0	0	0	0	0	0	0	0		0	0	0	0	0	0
Gm26424	4:49474306-49474410	0	0	0	0	0		0	0	0	0	0	0	0	0	0		0	0	0	0	0	0
n-R5s155	7:90293733-90293846	0	0	0	0	0		0	0	0	0	0	0	0	0	0		0	0	0	0	0	0
Gm23788	7:123942103-123942209	0	0	0	0	0		0	0	0	0	0	0	0	0	0		0	0	0	0	0	0
Gm23789	15:58510047-58665092	0	0	0	0	0		0	0	0	0	0	0	0	0	0		0	0	0	0	0	0
Gm23787	12:109684961-109685034	0	0	0	0	0		0	0	0	0	0	0	0	0	0		0	0	0	0	0	0
n-R5s157	7:116625121-116625242	0	0	0	0	0		0	0	0	0	0	0	0	0	0		0	0	0	0	0	0
Gm22106	15:73723144-73758766	0	0	0	0	0		0	0	0	0	0	0	0	0	0		0	0	0	0	0	0
Gm22514	10:78370012-78370320	0	0	0	0	0		0	0	0	0	0	0	0	0	0		0	0	0	0	0	0
Gm22107	15:77760586-77842175	0	0	0	0	0		0	0	0	0	0	0	0	0	0		0	84.4031	0	284.828	0	0
n-R5s98	8:54629054-54887184	0	0	0	0	0		0	0	0	0	0	0	0	0	0		0	0	0	0	0	0
Gm25320	5:89677086-89883334	0	0	0	0	0		0	0	0	0	0	0	0	0	0		0	0	0	0	0	0
Gm25319	10:114910710-114911035	0	0	0	0	0		0	0	0	0	0	0	0	0	0		0	0	0	0	0	0
Gm23791	9:76754766-76786516	0	0	0	0	0		0	0	0	0	0	0	0	0	0		0	0	0	0	0	0
Gm25318	16:47595772-47596086	0	0	0	0	0		0	0	0	0	0	0	0	0	0		0	0	0	0	0	0
Gm25323	4:126164081-126202760	0	0	0	0	0		0	0	0	0	0	0	0	0	0		0	0	0	0	0	0
Gm25322	1:119529479-119536165	0	0	0	0	0		0	0	0	0	0	0	0	0	0		0	0	0	0	0	0
Gm23792	1:33908224-34308661	0	0	0	0	0		0	0	0	0	0	0	0	0	0		0	0	0	0	0	0
Gm25321	8:109778553-109868455	0	0	0	0	0		0	0	0	0	0	0	0	0	0		0	0	0	0	0	0
Gm25325	3:103666541-103666627	0	0	0	0	0		0	0	0	0	0	0	0	0	0		0	0	0	0	0	0
Gm22481	16:22468460-22657221	0	0	0	0	0		0	0	0	0	0	0	0	0	0		0	0	0	0	0	0
Gm22482	19:32969949-32970308	0	0	0	0.718936	0		0	0	0	0	0	0	0	0	0		0	0	0	0	0	0
n-R5s179	5:148753322-148753440	0	0	0	0	0		0	0	0	0	0	0	0	0	0		0	0	0	0	0	0
Mir1893	18:6435950-6516108	0	0	0	0	0		0	0	0	0	0	0	0	0	0		0	0	0	0	0	0
Gm22479	9:118466983-118467064	0	0	0	0	0		0	0	0	0	0	0	0	0	0		0	0	0	0	0	0
Mir1902	2:104426480-104494446	0	0	0	0	0		0	0	0	0	0	0	0	0	0		0	0	0	0	0	0
Gm22480	3:49491350-49491478	0	0	0	0	0		0	0	0	0	0	0	0	0	0		0	0	0	0	0	0
Gm22477	4:11928423-11928739	0	0	0	0	0		0	0	0	0	0	0	0	0	0		0	0	0	0	0	0
Gm22478	7:45376452-45395742	0	0	0	0	0		0	0	0	0	0	0	0	0	0		0	0	0	0	0	0
Gm24183	18:55085564-55085657	0	0	0	0	0		0	0	0	0	0	0	0	0	0		0	0	0	0	0	0
Gm25819	11:68985696-69008460	0	0	0	0	0		0	0	0	0	0	0	0	0	0		0	0	0	0	0	0
Mir1903	8:128358603-128503363	0	0	0	0	0		0	0	0	0	0	0	0	0	0		0	0	0	0	0	0
Gm24184	8:31598978-31663828	0	0	0	0	0		0	0	0	0	0	0	0	0	0		0	0	0	0	0	0
n-R5s192	4:124802103-124862171	0	0	0	0	0		0	0	0	0	0	0	0	0	0		0	0	0	0	0	0
Gm24185	3:90104131-90212048	0	0	0	0	0		0	0	0	0	0	0	0	0	0		0	0	0	0	0	0
RF01953	3:34104269-34682619	1.88196	0	0	0	0		0	0	0	0	0	0	0	0	0		0	0	0	0	0	0
Gm25843	1:50559761-50560075	0	0	0	0	0		0	0	0	0	0	0	0	0	0		0	0	0	0	0	0
n-R5s218	1:149734749-149734858	0	0	0	0	0		0	0	0	0	0	0	0	0	0		0	0	0	0	0	0
Mir1906-1	12:109541000-109571726	0	0	0	0	0		0	0	0	0	0	0	0	0	0		0	0	0	0	0	0
Gm25844	4:111988649-111988958	0	0	0	0	0		0	0	0	0	0	0	0	0	0		0	0	0	0	0	0
Gm25845	18:25477631-25754157	0	0	0	0	0		0	0	0	0	0	0	0	0	0		0	0	0	0	0	0
Gm25842	9:102988711-103096002	0	0	0	0	0		0	0	0	0	0	0	0	4.46468	0		0	0	0	0	0	0
n-R5s84	9:62419491-62537044	0	0	0	0	0		0	0	0	0	0	0	0	0	0		0	0	0	0	0	0
n-R5s45	14:12372562-12823079	0	0	0	0	0		0	0	0	0	0	0	0	0	0		0	0	0	0	0	0
Gm23184	8:25601600-25719667	0	0	0	0	0		0	0	0	0	0	0	0	0	0		0	0	0	0	0	0
Gm23183	5:66298702-66618784	0	0	0	0	0		0	0	0	0	0	0	0	0	0		0	0	0	0	0	0
n-R5s80	10:105763188-105847833	0	0	0	0	0		0	0	0	0	0	0	0	0	0		0	0	0	0	0	0
Gm24937	1:113717913-113718047	0	0	0	0	0		0	0	0	0	0	0	0	0	0		0	0	0	0	0	0
Gm24936	6:98925337-99666797	0	0	0	0	0		0	0	0	0	0	0	0	0	0		0	0	0	0	0	0
n-R5s175	5:119297244-119297361	0	0	0	0	0		0	0	0	0	0	0	0	0	0		0	0	0	0	0	0
DQ267100	12:109603881-109661716	0	0	0	0	0		0	0	0	0	0	0	0	0	0		0	0	0	0	0	0
Gm25269	1:188262022-188965041	0	0	0	0	0		0	0	0	0	0	0	0	0	0		0	0	0	0	0	0
Gm24839	5:126513874-126513981	0	0	0	0	0		0	0	0	0	0	0	0	0	0		0	0	0	0	0	0
Gm24840	5:123577794-123684618	0	0	0	0	0		0	0	0	0	0	0	0	0	0		0	0	0	0	0	0
Gm25270	4:133797581-133797719	0	0	0	0	0		0	0	0	0	0	0	0	0	0		0	0	0	0	0	0
Gm25279	1:151852402-152090125	0	0	0	0	0		0	0	0	0	0	0	0	0	0		0	0	0	0	0	0
Gm24836	1:180832768-180832876	0	0	0	0	0		0	0	0	0	0	0	0	0	0		0	0	0	0	0	0
Mir1906-2	X:88759470-88760312	0	0	0	0	0		0	0	0	0	0	0	0	0	0		0	0	0	0	0	0
Gm26478	2:11087780-11087913	0	0	0	0	0		0	0	0	0	0	0	0	0	0		0	0	0	0	0	0
n-R5s39	15:39112864-39146856	0	0	0	0	0		0	0	0	0	0	0	0	0	0		0	0	0	0	0	0
Mir1895	3:133830667-134262161	0	0	0	0	0		0	0	0	0	0	0	0	0	0		0	0	0	0	0	0
Mir1901	18:11820670-11945630	0	0	0	0	0		0	0	0	0	963.514	0	0	0	0		0	0	0	0	0	0
Gm26477	12:90981224-90981547	0	0	0	0	0		0	0	0	0	0	0	0	0	0		0	0	0	0	0	0
Gm26476	11:67321657-67371586	0	0	0	0	0		0	0	0	0	0	0	0	0	0		0	0	0	0	0	0
Gm26480	12:96255940-96256237	0	0	0	0	0		0	0	0	0	0	0	0	0	0		0	0	0	0	0	0
Gm26479	10:62804569-62908996	0	0	0	0	0		0	0	0	0	0	0	0	0	0		0	0	0	0	0	0
n-R5s201	2:105966708-106406151	0	0	0	0	0		0	0	0	0	0	0	0	0	0		0	0	0	0	0	0
Gm23657	17:46928294-47010556	2.18945	0	0	0	0		0	0	0	0	0	0	0	0	0		0	0	1.6972	0	0	0
n-R5s30	16:5306800-5450664	0	0	0	0	0		0	0	0	0	0	0	0	0	0		0	0	0	0	0	0
n-R5s198	2:74935414-74935514	0	0	0	0	0		0	0	0	0	0	0	0	0	0		0	0	0	0	0	0
Gm23656	X:105797614-105929403	0	0	0	0	0		0	0	0	0	0	0	0	0	0		0	0	0	0	0	0
Gm23655	16:89451494-89451599	0	0	0	0	0		0	0	0	0	0	0	0	0	0		0	0	0	0	0	0
Gm23661	5:69919094-69919181	0	0	0	0	0		0	0	0	0	0	0	0	0	0		0	0	0	0	0	0
Gm25179	16:35154876-35305738	0	0	0	0	0		0	0	0	0	0	0	0	0	0		0	0	0	0	0	0
Gm25178	6:88257333-88446539	0	0	0	0	0		0	0	0	0	0	0	0	0	0		0	0	0	0	0	0
Gm25177	17:50733123-51179352	0	0	0	0	0		0	0	0	0	0	0	0	0	0		0	0	0	0	0	0
n-R5s15	X:152294827-152327495	0	0	0	0	0		0	0	0	0	0	0	0	0	0		0	0	0	0	0	0
n-R5s174	5:117120128-117275219	0	0	0	0	0		0	0	0	0	0	0	0	0	0		0	0	0	0	0	0
n-R5s68	11:27085125-27085207	0	0	0	0	0		0	0	0	0	0	0	0	0	0		0	0	0	0	0	0
Gm25176	19:26260368-26260493	0	0	0	0	0		0	0	0	0	0	0	0	0	0		0	0	0	0	0	0
Mir1896	13:21421274-21453730	0	0	0	0	0		0	0	0	0	0	0	0	0	0		0	0	0	0	0	0
Gm22344	16:93654323-93654601	0	0	0	0	0		0	0	0	0	0	0	0	0	0		0	0	3.95766	0	0	0
Mir1898	15:12117830-12185683	0	0	0	0	0		0	0	0	0	0	0	0	0	0		0	0	0	0	0	0
Gm22345	4:108459425-108559421	0	0	0	0	0		0	0	0	0	0	0	0	0	0		0	0	0	0	0	0
n-R5s188	4:82290172-82705750	0	0	0	0	0		0	0	0	0	0	0	0	0	0		0	0	0	0	0	0
Gm22342	3:83634576-83634874	0	0	0	0	0		0	0	0	0	0	0	0	0	0		0	0	0	0	0	0
Gm22343	12:4241132-4477182	0	0	0	0	0		0	0	0	0	0	0	0	0	0		0	0	0	0	0	0
Gm23867	X:162305028-162305302	0	0	0	0	0		0	0	0	0	0	0	0	0	0		0	0	0	0	0	0
n-R5s70	11:72281015-72281131	0	0	0	0	0		0	0	0	0	0	0	0	0	0		0	0	0	0	0	0
Gm22201	17:32354054-32389401	0	0	0	0	0		0	0	0	0	0	0	0	0	0		0	0	0	0	0	0
Gm23111	17:33951998-33966984	0	0	0	0	0		0	0	0	0	0	0	0	0	0		0	0	0	0	0	0
n-R5s34	16:37850912-37861146	0	0	0	0	0		0	0	0	0	0	0	0	0	0		0	0	0	0	0	0
Gm22204	8:3587292-3621316	0	0	0	0	0		1.37887	0	0	0	0	0	0	0	0		0	0	0	0	1.03671	0
Gm22205	12:109688054-109688125	0	0	0	0	0		0	0	0	0	0	0	0	0	0		0	0	0	0	0	0
Gm23837	17:17783131-17783417	0	0	0	0	0		0	0	0	0	0	0	0	0	0		0	0	0	0	0	0
Gm23118	2:5259928-5260115	0	0	0	0	0		0	0	0	0	0	0	0	0	0		0	0	0	0	0	0
Gm22208	15:34531713-34531823	0	0	0	0	0		0	0	0	0	0	0	0	0	0		0	0	0	0	0	0
Gm22198	9:118287785-118288092	0	0	0	0	0		0	0	0	0	0	0	0	0	0		0	0	0	0	0	0
Gm22199	13:51014085-51014211	0	0	0	0	0		0	0	0	0	0	0	0	0	0		0	0	0	0	0	0
Gm25052	8:72037641-72037799	0	0	0	0	0		0	0	0	0	0	0	0	0	0		0	0	0	0	0	0
Gm24371	4:32238803-32586108	0	0	0	0	0		0	0	0	0	0	0	0	0	0		0	0	0	0	0	0
n-R5s6	X:49879306-49879394	0	0	0	0	0		0	0	0	0	0	0	0	0	0		0	0	0	0	0	0
n-R5s164	6:87133852-87335821	0	0	0	0	0		0	0	0	0	0	0	0	0	0		0	0	0	0	0	0
Gm25047	X:36363898-36364002	0	0	0	0	0		0	0	0	0	0	0	0	0	0		0	0	0	0	0	115.461
Gm22073	3:67892219-68626481	0	0	0	0	0		0	0	0	0	0	0	0	0	0		0	0	0	0	0	0
Gm25045	9:72121805-72121904	0	0	0	0	0		0	0	0	0	0	0	0	0	0		0	0	0	0	0	0
Gm25103	2:114270110-114270428	0	0	0	0	0		0	0	0	0	0	0	0	0	0		0	0	0	0	0	0
Gm25106	11:98464901-98546031	0	0	0	0	0		0	0	0	0	0	0	0	0	0		0	0	0	0	0	0
Gm25545	10:75344471-75537381	0	0	0	0	0		0	0	0	0	0	0	0	0	0		0	0	0	0	0	0
n-R5s189	4:95049033-95167318	0	0	0	0	0		0	0	0	0	0	0	0	0	0		0	0	0	0	0	0
Gm25544	2:22895320-23040241	0	0	0	0	0		0	0	0	0	0	0	0	0	0		0	0	0	0	0	0
Gm25543	11:42897494-42897806	0	0	0	0	0		0	0	0	0	0	0	0	0	0		0	0	0	0	0	0
Gm22613	2:127456497-127522094	0	0	0	0	0		0	0	0	0	0	0	0	0	0		0	0.898544	0	0	0	0
Gm25112	12:116476895-116476999	0	0	0	0	0		0	0	0	0	0	0	0	0	0		0	0	0	0	0	0
n-R5s159	7:130162450-133124354	0	0	0	0	0		0	0	0	0	0	0	0	0	0		0	0	0	0	0	0
Gm23885	1:194858656-194858950	0	0	0	0	0		0	0	0	0	0	0	0	0	0		0	0	0	0	0	0
Gm23887	17:28970884-29007945	0	0	0	0	0		0	0	0	0	0	0	0	0	0		0	5.17439	0	0	0	0
Gm23886	8:3707063-3739044	0	0	0	0	0		0	0	0	0	0	0	0	0	0		0	0	0	0	0	0
Gm23883	10:50866074-50866364	0	0	0	0	0		0	0	0	0	0	0	0	0	0		0	0	0	0	0	0
Gm23884	7:95171863-95172157	0	0	0	0	0		0	0	0	0	0	0	0	0	0		0	0	0	0	0	0
n-R5s14	X:151985309-151985416	0	0	0	0	0		0	0	0	0	0	0	0	0	0		0	0	0	0	0	0
Gm23889	9:114789344-114844156	0	0	0	0	0		0	0	0	0	0	0	0	0	0		0	0	0	0	0	0
Gm23888	8:4115512-4115765	0	0	0	0	0		0	0	0	0	0	0	0	0	0		7.93359	0	0	0	0	0
Gm24383	3:107415862-107416195	0	0	0	0	0		0	0	0	0	0	0	0	0	0		0	0	0	0	0	0
n-R5s21	19:43846820-43940191	0	0	0	0	0		299.942	0	0	0	0	0	0	0	0		0	0	0	0	0	0
Gm24384	18:63708694-63989760	0	0	0	0	0		0	0	0	0	0	0	0	0	0		0	0	0	0	0	0
Gm24385	18:16221018-16221368	0	0	0	0	0		0	0	0	0	0	0	0	0	0		0	0	0	0	0	0
Gm24379	2:158409847-158499253	0	0	0	0	0		0	0	0	0	0	0	0	0	0		0	0	0	0	0	0
Gm24380	X:139563315-139673145	0	0	0	0	0		0	0	0	0	0	0	0	0	0		0	0	0	0	0	0
Gm24381	4:149517178-149517282	0	0	0	0	0		0	0	0	0	0	0	0	0	0		0	0	0	0	0	0
Gm24382	3:60127640-60127747	0	0	0	0	0		0	0	0	0	0	0	0	0	0		0	0	0	0	0	0
Gm24378	14:47240943-47276857	0	0	0	0	0		0	0	0	0	0	0	0	0	0		0	0	0	0	0	0
n-R5s76	10:31313382-31328204	0	0	0	0	0		0	0	0	0	0	0	0	0	0		0	0	0	0	0	0
Gm22718	6:19046836-19047151	0	0	0	0	0		0	0	0	0	0	0	0	0	0		0	0	0	0	0	0
Mir1904	13:108449947-109953461	0	0	0	0	0		0	0	0	0	0	0	0	0	0		0	0	0	0	0	0
Gm22717	9:90303799-90318448	0	0	0	0	0		0	0	0	0	0	0	0	0	0		0	0	0	0	0	0
Gm26091	3:104601157-104601239	0	0	0	0	0		0	0	0	0	0	0	0	0	0		0	0	0	0	0	0
n-R5s150	7:6512234-6512342	0	0	0	0	0		0	0	0	0	0	0	0	0	0		0	0	0	0	0	0
Gm22721	10:80380354-80387659	0	0	0	0	0		0	0	0	0	0	0	0	0	0		0	0	0	0	0	0
Gm22720	9:105642977-105687657	0	0	0	0	0		0	0	0	0	0	0	0	0	0		0	0	0	0	0	0
n-R5s61	12:68600969-68601087	0	0	0	0	0		0	0	0	0	0	0	0	0	0		0	0	0	0	0	0
Gm24635	13:80158662-80158790	0	0	0	0	0		0	0	0	0	0	0	0	0	0		0	0	0	0	0	0
Mir1900	9:21015984-21039036	0	0	0	0	0		0	0	0	0	0	0	0	0	0		0	0	0	0	0	0
Gm23213	12:61867055-61867368	0	0	0	0	0		0	0	0	0	0	0	0	0	0		0	0	0	0	0	0
Gm23214	3:32939313-33143247	0	0	0	0	0		0	0	0	0	0	0	0	0	0		0	0	0	0	29.348	0
Gm23211	11:83817681-83849493	0	0	0	0	0		0	0	0	0	0	0	0	0	0		0	0	0	0	0	0
Gm23212	1:160978584-161038539	0	0	0	0	0		0	0	0	0	0	0	0	0	0		0	0	0	0	0	0
Gm24633	1:19513854-19513919	0	0	0	0	0		0	0	0	0	0	0	0	0	0		0	0	0	0	0	0
Gm23206	13:30136488-30246717	0	0	0	0	0		0	0	0	0	0	0	0	0	0		0	0	0	0	0	0
Gm26023	16:81200696-81626828	0	0	0	0	0		0	0	0	0	0	0	0	0	0		0	0	0	0	0	0
n-R5s191	4:110397660-111664324	0	0	0	0	0		0	0	0	0	0	0	0	0	0		0	0	0	0	0	0
Gm26027	3:121291772-121363094	0	0	0	0	0		0	0	0	0	0	4.52201	0	0	0		0	0	0	0	0	0
Gm26026	19:14718357-14718480	0	0	0	0	0		0	0	0	0	0	0	0	0	0		0	0	0	0	0	0
Gm26020	X:105797614-105929403	0	0	0	0	0		0	0	0	0	0	0	0	0	0		0	0	0	0	0	0
Gm22024	8:83752917-83753204	0	0	0	0	0		0	0	0	0	0	0	0	0	0		0	0	0	0	0	0
Gm22025	X:140641959-140642261	0	3.67059	0	0	0		0	0	0	0	0	0	0	0	0		0	0	4.27824	0	0	0
Gm22026	3:13470438-14182287	0	0	0	0	0		0	0	0	0	0	0	0	0	0		0	0	0	0	0	0
Gm22027	3:96162003-96177564	0	0	0	0	0		0	0	0	0	0	0	0	0	0		0	0	0	0	0	0
n-R5s43	15:100449683-100449793	0	0	0	0	0		0	0	0	0	0	0	0	0	0		0	0	0	0	0	0
n-R5s18	X:164133384-164133505	0	0	0	0	0		0	0	0	0	0	0	0	0	0		0	0	0	0	0	0
Gm24896	9:5111398-5111533	0	0	0	0	0		0	0	0	0	0	0	0	0	0		0	0	0	0	0	0
Gm24895	12:109603881-109661716	0	0	0	0	0		0	0	0	0	0	0	0	0	0		0	0	0	0	0	0
Gm24894	18:10325176-10562934	0	0	0	0	0		0	0	0	0	0	0	0	0	0		0	0	0	0	0	0
Gm24893	2:130705327-130705696	0	0	0	0	0		0	0	0	0	0	0	0	0	0		0	0	0	0.475911	0	0
Gm24892	2:181183511-181183615	0	0	0	0	0		0	0	0	0	0	0	0	0	0		0	0	0	0	0	0
Gm22984	14:99352047-99352169	0	0	0	0	0		0	0	0	0	0	0	0	0	0		0	0	0	0	0	0
n-R5s87	9:96539299-96631617	0	0	0	0	0		0	0	0	0	0	0	0	0	0		0	0	0	0	0	0
Gm22986	8:43377974-43378104	0	0	0	0	0		0	0	0	0	0	0	0	0	0		0	0	0	0	0	0
Gm22985	9:88526678-88526794	0	0	0	0	0		0	0	0	0	0	0	0	0	0		0	0	0	0	0	0
n-R5s216	1:104768528-104995481	0	0	0	0	0		0	0	0	0	0	0	0	0	0		0	0	0	0	0	0
n-R5s63	12:82585357-82585460	0	0	0	0	0		0	0	0	0	0	0	0	0	0		0	0	0	0	0	0
Gm22987	9:120924451-121277197	0	0	0	0	0		0	0	0	0	0	0	0	0	0		0	0	0	0	0	0
Gm22988	11:69666935-69672423	0	0	0	0	0		0	0	0	0	40.5545	0	0	0	0		0	0	0	0	0	0
Gm24628	4:54710623-54710912	0	0	0	0	0		0	0	0	0	0	0	0	0	0		0	0	0	0	0	0
Gm24629	8:105170673-105217989	0	0	0	0	0		0	0	0	0	0	0	0	0	0		0	0	0	0	0	0
Gm24627	X:146962512-147197277	0	0	0	0	0		0	0	0	0	0	0	0	0	0		0	0	0	0	0	0
Gm24631	9:105989453-106098453	0	0	0	0	0		0	0	0	0	0	0	0	0	0		0	0	0	0	0	0
Gm24630	5:150673738-150810690	0	0	0	0	0		0	0	0	0	0	0	0	0	0		0	0	0	0	0	0
n-R5s187	4:81918512-81918623	0	0	0	0	0		0	0	0	0	0	0	0	0	0		0	0	0	0	0	0
Gm24632	18:3860107-3860430	0	0	0	0	0		0	0	0	0	0	0	0	0	0		0	0	0	0	0	0
Gm24140	14:17660260-18038090	0	0	1.13101	0	0		0	0	0	0	0	0	0	0	0		0	0	0	0	0	0
Gm24141	9:74362609-74362724	0	0	0	0	0		0	0	0	0	0	0	0	0	0		0	0	0	0	0	0
Mir1905	3:88532394-88541396	0	0	0	0	0		0	0	0	0	0	0	0	0	0		0	0	0	0	0	0
Gm24139	5:134184018-134229625	0	0	0	0	0		0	0	0	0	0	0	0	0	0		0	0	0	0	0	0
Gm25806	5:83690003-83690125	0	0	0	0	0		0	0	0	0	0	0	0	0	0		0	0	0	0	0	0
Gm25807	10:129172572-129177921	0	0	0	0	0		0	0	0	0	0	0	0	0	0		0	0	0	0	0	0
Gm25808	13:102228668-102228952	0	0	0	0	0		0	0	0	0	0	0	0	0	0		0	0	0	0	0	0
Gm25804	13:13320940-13350427	0	0	0	0	0		0	0	0	0	0	0	0	0	0		0	0	0	0	0	0
Gm25805	16:8689594-8792308	0	0	0	0	0		0	0	0	0	0	0	0	0	0		0	0	0	0	0	0
Gm25809	15:34288818-34288870	0	0	0	0	0		0	0	0	0	0	0	0	0	0		0	0	0	0	0	0
Gm22067	15:81585350-81652077	0	0	0	0	0		0	0	0	0	0	0	0	0	0		0	0	0	0	0	0
Gm25294	1:25067475-25829707	0	0	0	0	0		0	0	0	0	0	0	0	0	0		0	0	0	0	0	0
Gm25293	1:109804759-109805044	0	0	0	0	0		0	0	0	0	0	0	0	0	0		0	0	0	0	0	0
n-R5s19	19:6134373-6172476	0	0	0	0	0		0	0	0	0	0	0	0	0	0		0	0	0	0	0	0
Gm25295	9:18495454-18674530	0	0	0	0	0		0	0	0	0	0	0	0	0	0		0	0	3.25744	0	0	0
Gm25291	11:51692263-51763634	0	0	0	0	0		0	0	0	0	0	0	0	0	0		0	0	0	0	0	0
Gm25290	5:92137937-92202798	0	0	0	0	0		0	0	0	0	0	0	0	0	0		0	0	0	0	0	0
Gm25292	16:84619806-84620128	0	0	0	0	0		0	0	0	0	0	0	0	0	0		0	0	0	0	0	0
Mir1899	9:8246785-8246881	0	0	0	0	0		0	0	0	0	0	0	0	0	0		0	0	0	0	0	0
Gm25289	18:12163437-12163556	0	0	0	0	0		0	0	0	0	0	0	0	0	0		0	0	0	0	0	0
Gm25288	1:176733652-176814067	0	0	0	0	0		0	0	0	0	0	0	0	0	0		0	0	0	0	0	0
Gm22453	17:36241788-36242106	0	0	0	0	0		0	0	0	0	0	0	0	0	0		0	0	0	0	0	0
Mir1894	17:35916433-35932283	0	0	0	0	0		0	0	0	0	0	0	0	0	0		0	0	0	0	0	0
Gm22451	3:72737830-72737981	0	0	0	0	0		0	0	0	0	0	0	0	0	0		0	0	0	0	0	0
Gm22452	13:23663020-23663124	0	0	0	0	0		0	0	0	0	0	0	0	0	0		0	0	0	0	0	0
Gm12532	3:37182884-37188593	0	0	0	0	0		0	0	0	0	0	0	0	0	0		0	0	0	0	0	0
Gm16276	17:56005710-56036637	0	0	0	0	0		0	0	0	0	0	3.81534	0	0	0		0	2.9328	0	0	3.6463	0
Gm13881	2:103912023-103918960	0	0	0	0	0		0	0	0	0	0	0	0	0	0		0	0	0	0	0	0
1700057H15Rik	4:124414415-124485959	0	0	0	0	0		0	0	0	0	0	0	0	0	0		0	0	0	0	0	0
Gm12798	4:101403080-101407856	0	0	0	0	0		0.39947	0	0	0.469724	0.736193	0	0.620368	0	0		0.697906	0.733608	1.13848	0.185884	0	0
Gm15472	3:103859794-103912247	0	0	0	0	0		0	0	0	0	0	0	0	0	0		0	0	0	0	0	0
Gm12406	4:41569774-41641416	0	0	0	0	0		0	0	0	0	0	0	0	0	0		0	0	0	0	0	0
Platr3	2:135648906-135652063	0	0	0	0	0		0	0	0	0	0	0	0	0	0		0	0	0	0	0	0
Grip1os2	10:119429366-120112987	0	0	0	0	0		0	0	0	0	0	0	0	0	0		0	0	0	0	0	0
Gm12714	11:59898373-59907319	0	0	0	0	0		0	0	0	0	0	0	0	0	0		0	0	0	0	0	0
Gm13605	2:35224532-35226685	0	0	0	0	0		0	0	0	0	0	0	0	0	0		0	0	0	0	0	0
Gm12061	11:23862645-23895488	0	0	0	0	0		0	0	0	0	0	0	0.421662	0	0		0	0	0	0	0	0.43932
A230072E10Rik	X:151198077-151471842	0.0257849	0.131324	0.0545514	0	0.184117		2.84046	0	0.0362145	0.409376	0	0.586321	0.066246	0	0		0	0.0241834	0.0437302	0.418613	0.0569073	0.89559
Gm15473	6:17058805-17064996	0	0.276223	0.198465	0	0.256117		0.211664	0.218255	0	0.252144	0.706749	0	0.0604077	0.778707	0.109977		0	0.0831157	0.0644726	0.210405	0.0917611	0.0619118
Gm12159	11:45102865-45116928	0	0	0	0	0		0	0	0	0	0	0	0	0	0		0	0	0	0.151742	0	0
Gm14110	2:147177545-147331681	0	0	0	0	0		0	0	0	0	0	0	0	0	0		0	0	0	0	0	0
Gm16741	14:7744062-7792057	0	0	0.0491543	0	0		0	0	0	0	0	0	0	0	0		0	0	0.0918127	0	0	0
Gm14951	X:123253137-123260815	0	0	0	0	0		0	0	0	0	0	0	0	0	0		0.147195	0	0	0.0630387	0	0
Gm15350	8:12757013-13020905	0	0	0.707131	0	0.228541		0	0.465096	0.716604	0	0.404925	0.380204	0	1.73791	0.428431		0	0.842067	0.917891	0.200025	1.91032	0.500685
D930015M05Rik	2:92403645-92434043	0.114584	0	0.150818	0	0		0	0	0	0	0	0.0659595	0	0.583944	0		0.373178	0	0.428875	0.275506	0	0.0827682
Gm11213	4:63596900-63605261	0	0	0	0	0		0	0	0	0	0	0	0	0	0		0	0	0	0	0	0
Gm15419	8:11187754-11449287	0.24519	0	0.145223	0	0.460358		0	0	0.732542	0	0	0	0	0	2.21797		0	0	0	0	0	0
Gm13972	2:114516415-114697839	0	0	0	0	0		0	0	0	0	0	0	0	0	0		0	0	0	0	0	0
Ubl5	9:20618117-20647140	374.306	282.347	312.04	253.522	333.005		295.96	293.789	275.553	291.726	354.281	315.471	424.096	305.945	307.421		274.056	154.767	169.717	187.984	170.886	258.808
Gm12436	4:48898592-48963237	0	0	0	0	0		0	0	0	0	0	0	0	0	0		0	0	0	0	0	0
Gm11342	13:24327403-24477377	0	0	0.105809	0	0		0	0.560517	0	0	0	0	0	1.03203	0		0.189535	0	0.047332	0	0	0
Gm12974	4:133816419-133817614	0	0	0	0	0		1.2562	0	0	0	0	0	0	0	0		1.09794	0	0	0.5844	0	0
Gm15879	16:4032838-4077827	0.570731	1.06075	0.76052	1.39828	0.677751		0.365001	1.92928	0.581507	0	0.309869	0	0.769212	1.07998	0.200517		0	2.17938	1.06174	0	0	1.34143
Gm13667	2:74135756-74150834	0	0	0	0	0		0	0	0	0	0	0	0	0	0		0	0	0	0	0	0
1700056N10Rik	16:17047519-17049111	0.237205	0	0.233594	0.458704	0.301982		0	0	0.293237	0.168927	0.131425	0.186662	0	0	0		0.891997	0.0525778	1.05494	1.0368	0.705437	1.03634
Gm2568	12:57519042-57520624	0.968793	0.232835	0.450154	1.42316	1.87843		0.44145	0.234821	1.44307	3.30643	1.93205	1.63851	2.61919	1.06475	1.44326		0.316893	0.821563	0.382884	0.631995	1.33942	0.374538
Gm13662	2:71745615-71858416	0	0	0	0	0		0	0	0	0	0	0	0	0	0		0	0	0	0	0	0
Gm14617	2:174835963-174841174	0	0	0	0	0		0	0	0	0	0	0	0	0	0		0	0	0	0	0	0
Mir142hg	11:87755576-87757270	0	0	0	0	0		0	0	0	0	0	1.15778	0	0	0		0	0	1.77036	1.40118	0	7.65662
Gm14321	2:167777466-167783486	0	0	0	2.41716	0.474867		0	0	0.354191	0	1.75565	0.190556	0	0	0		0	0	0	0	0	0
4930533B01Rik	2:113327735-113716767	0	0	0.0689907	0.0692887	0		0	0	0.0833194	0	0	0	0	0	0		0	0	0	0	0	0
Ino80dos	1:62958417-63180486	2.26939	0.692131	1.03822	0.909198	0.709881		1.20992	0.836284	0.815815	0.504153	0.591366	0.606675	1.04872	0	2.58619		1.50692	3.36192	1.64561	1.15518	3.87359	0.786934
Gm12205	11:51949881-52286179	0	0	0	0	0		0	0	0	0	0	0	0	0	0		0	0	0	0	0	0
Gm14089	2:118997067-119000684	0	0	0	0	0		0	0	0	0	0	0	0	0	0		0	0	0	0	0	0
5830444B04Rik	4:155398762-155466823	0	0	0	0.0167577	0		0	0	0.0354466	0	0	0	0	0	0		0	0	0	0.014269	0	0
1700095J12Rik	4:137993021-138208508	0	0	0	0	0		0	0	0	0	0	0	0	0	0		0	0	0	0	0	0
Gm12273	11:61950914-61952736	0	0	0	0	0		0	0	0	0	0	0	0	0	0		0	0	0	0	0	0
Gm15232	X:167088092-167102090	0.0913441	0	0	0	0		0	0	0	0	0.187225	0.0220804	0.142683	0.405834	0		0	0	0	0	0	0
Gm13073	4:149776251-149783332	0	0	0	0.299165	0		0.485315	0	0	0.571767	0.87037	0	0	0	0		0	0	0	0	0	0
9430091E24Rik	8:111094629-111145480	0.276266	0.271955	0.497343	1.0949	1.72237		0.20116	0	1.19234	0	0.282214	1.07192	0	0.311149	0.109313		0.973475	0	0.432508	0	0.234093	0.0585409
Gm12631	4:88033500-88034998	0	0	0	0	0.263313		0	0	0	0	0	0	0	0	0		0	0	0	0	0	0
1700092E19Rik	13:26283149-26312406	0	0	0	0	0		0	0	0	0	0	0	0	0	0		0	0	0	0	0	0
Platr29	2:165976756-165992517	0	0	0	0	0		0	0	0	0	0	0	0	0	0		0	0	0	0	0	0
Gm5526	1:45857331-45857754	1.44685	0.95741	1.00225	0.379628	0.322565		1.31624	0.686857	2.18901	0.755174	0.580654	0	0	1.25796	0		1.0734	1.47971	0	0.287365	0.956784	1.06072
Gm14640	2:171193268-171271350	0	0	0	0	0		0	0	0	0	0	0	0	0	0		0	0	0	0	0	0
Gm11967	11:5900819-5950081	0	0	0	0	0		0	0	0	0	0	0	0	0	0		0	0	0	0	0	0
Gm15880	7:80586626-80688877	0.0356285	0.023927	0	0.0210018	0.0597239		0.0373456	0	0.0246053	0	0	0	0.0955587	0.0649004	0		0	0.013697	0	0	0.216772	0.168167
Myadml2os	11:120646030-120661815	0	0.264883	0	0	0		0	0	0	0	0	0	0	0	0		0	0	0	0.082435	0	0.212506
Gm17216	6:148006579-148215731	0	0	0	0	0		0	0	0	0	0	0	0	0	0		0	0	0	0	0	0
Gm16344	18:31959233-32036961	0.920546	1.59824	1.40094	0.767872	1.02479		1.49572	1.75904	0.951701	1.20536	2.08973	1.24432	0.90255	0.746493	0.868078		2.43222	1.89264	1.89644	2.37576	1.70164	1.73024
2410152P15Rik	19:6617670-6674548	0	0	0	0	0		0	0	0	0	0	0	0	0	0		0	0	0	0	0	0
AI847159	2:129158665-129180667	0	0	0	0	0		0	0	0	0	0	0	0	0	0		0	0	0	0.587338	0	0
Gm12367	4:35191284-35262222	0	0	0	0	0		0	0	0	0	0	0	0	0	0		0.622072	0	0	0.0234174	0	0
Gm14266	2:171193268-171271350	0	0	0	0	0		0	0	0	0	0	0	0	0	0		0	0	0	0	0	0
Gm14539	X:20581140-20581314	0	0	0	0	0		0	0	0	0	0	0	0	0	0		0	0	0	0	0	0
Gm14710	X:76153330-76162605	0	0	0	0	0		0	0	0	0	0	0	0	0	0		0	0	0	0	0	0
Gm12649	4:93453257-93671070	0	0	0	0	0		0	0	0	0	0	0	0	0	0		0	0	0	0	0	0
4930565N06Rik	16:36875139-36933085	0.0744383	0	0.0437594	0.0340103	0.0801559		0.0692332	0.134283	0.0609821	0	0	0	0.0839048	0	0		0.077689	0	0.272351	0	0	0.141254
Gm12352	11:98412469-98439046	0.98088	1.00916	1.25845	1.10052	0.891635		0.569998	0.871748	1.10876	0	0.526254	0.123809	0.737932	0.272335	2.02569		0.763149	1.83218	1.3297	0.388574	1.01372	0.156183
Gm16274	19:12517914-12596566	0	0	0	0	0		0	0	0.741703	0	0	0	0	0	0		0	0	0	0	0	0
1700108N11Rik	2:144305174-144332639	0	0	0	0	0		0	0	0	0	0.277144	0	0	0	0		0	0.318974	0	0	0	0
Gm10241	16:20141062-20232573	0	0	0	0	0		0	0	0	0	0	0	0	0	0		0	0	0	0	0	0
Gm14097	2:132686930-132751055	0	1.53906	0.568602	0.61504	1.09627		1.09338	2.2779	1.32898	1.24329	1.92683	0.664144	0	7.04675	2.39326		1.45859	0	0	0.477912	0	0.874551
Gm11468	2:166273907-166294831	0	0	0.527107	0	0		0	0	0.843371	0	0	0.79784	0	0	0		0	0	0	0	0	0
Pabpc1l2b-ps	X:103013697-103014387	0	0	0	0	0		0	0	0	0	0	0	0	0	0		0	0	0	0	0	0
B230312C02Rik	2:180370490-180385885	0	0	0	0	0		0	0	0	0	0	0	0	0	0.055816		0	0	0.147621	0	0	0
Hoxb3os	11:96323325-96354691	1.05669	0.175909	0.520984	0.390344	1.01714		0.413388	0.739972	0.647714	0.235831	0.257054	1.30129	0.426574	2.27238	1.32088		0.679299	1.36787	0.942208	0.658857	0.671551	1.01224
Tmem240	4:155734799-155740564	0.177836	0	0.00915928	0.031529	0.135964		0.0171247	0.0168212	0	0.0199734	0	0	0.0340433	0.0156677	0.0902262		0.148529	1.74732	0.311202	0.0246775	0.0911305	0.560188
A730011C13Rik	3:94974730-95015448	0.811173	0.917398	0.738908	0.811304	1.44663		0.229807	0.80613	0.515885	0.139649	1.26885	0.707281	0.320169	1.33585	0.967464		0.595528	0.933488	2.34899	0.603757	1.23853	0.479553
Gm15507	9:59942770-59961801	0	0	0	0	0		0	0	0	0	0	0	0	0	0		0	0	0	0	0	0
4933408N05Rik	8:114205611-114374071	0	0	0	0	0		0	0	0	0	0	0	0	0	0		0	0	0	0	0	0
Gm16105	10:81459226-81482709	0	0	0	0	0		0	0	0	0	0	0	0	0	0		0	0	0	0	0	0
Gm12092	11:29612323-29645509	2.14809	0.744037	1.11024	1.40999	1.65478		4.72168	3.295	1.86255	2.72671	1.77588	3.60217	1.74711	2.31685	2.77592		0.645998	0	0.916883	0.453462	1.72602	0.422075
Gm11267	4:82290172-82705750	0	0	0	0	0		0	0	0	0	0	0	0	0	0		0	0	0	0	0	0
Gm16359	2:175674202-175674491	0	0	0	0	0		0	0	0	0	0	0	0	0	0		0	0	0	0	0	0
Gm11791	11:121096640-121097207	0	0	0	0	0		0	0	0	0	0	0	0	0	0		0	0	0	0	0	0
Gm12678	4:44943752-44948330	0	0	0	0	0		0	0	0	0	0	0	0	0	0		0	0.999847	0	0	0	0
Gm9850	5:108002259-108002486	0	0	0	0	0		0	0	0	0	0	0	0	0	0		0	0	0	0	0	0
Gm11528	11:95622659-95629836	0	0	0	0	0		0	0	0	0	0	0	0	0	0		0	0	0	0	0	0
Gm1980	2:176298826-176302568	0	0	0	0	0		0	0	0	0	0	0	0	0	0		0	0	0	0.0142201	0	0
1700080N15Rik	2:4017716-4614043	0	0	0	0	0		0	0	0	0	0	0	0	0	0		0	0	0	0	0	0
2610204G07Rik	13:104631139-104839274	0	0.240115	0	0	0.093925		0	0	0	0	0	0	0	0	0		0	0.124479	0	0	0.279833	0.0939348
1700095J07Rik	6:30304604-30331779	0	0	0	0	0.0487213		0	0	0	0	0	0	0	0	0		0.380911	0	0	0	0	0
Gm16278	17:25794570-25985796	0.1979	0.116523	0	0.251178	0.315947		0.325645	0	0	0.106654	0.235363	0	0.0868454	0.651597	0.611207		0.345897	0.414214	0.627345	0.885345	0.651609	0.421641
Gm12523	3:108283897-108361511	0	0	0	0	0		1.06582	0	0	0	0	0	0	0	0		0	0	0	0	0	0
1700027A07Rik	15:78899666-78919517	0	0	0	0	0		0	0	0	0	0	0	0	0	0		0	0	0	0	0	0
Gm15723	10:114398822-114816831	0	0	0	0.355124	0		0	0	0	0	0	0	0	0	0		0.814884	1.10444	0	0	0	0
A930006K02Rik	16:91465024-91476984	0.53318	0.43365	0.531915	0	0.0980585		0.192659	0.653164	0.587517	0.754924	0	1.27361	0	0.303472	0.694254		1.34263	0	0.775217	0	0.239292	0.101804
Gm13063	4:131923412-132076992	0	0	0.864301	0.531146	0		0	0	0	0	0	0	0	0	0		0.674526	0	0	0	0	0
Gm13954	2:105701026-105904564	0	0	0	0	0		0	0	0	0	0	0	0	0	0		0	0	0	0	0	0
Gm2800	12:107183554-107186734	0	0	0	0	0		0	0	0	0	0	0	0	0	0		0	0	0	0	0	0
C030047K22Rik	15:18697683-18818774	0	0	0	0	0		0	0	0	0	0	0	0	0	0		0	0	0	0	0	0
Gm12906	4:107760024-107760465	0	0	0	0	0		0	0	0	0	0	0	0	0	0		0	0	0	0	0	0
4930570D08Rik	X:133898698-133901213	0	0	0	0	0		0	0	0	0	0	0	0	0	0		0	0	0	0	0	0
Gm14965	19:6399339-6418606	0	0	0	0	0		0	0	0	0	0	0	0	0	0		0	0	0	0.28929	0	0
Lrrc8dos	5:105699968-105832436	2.4023	0.300284	0.956037	0.508681	0.992791		1.66287	0.900227	1.98502	2.81376	0	0.758344	0	0.81867	1.21923		0.367694	0.688072	0.478576	0	0.333461	0.732381
Tomm6os	17:47611581-47704286	0.168756	0.238305	0.4195	0.265439	0.183158		0.0668599	0.269178	0.101235	0.439193	0.652189	0.0295473	0.372127	0.320909	0.239174		0.400677	0.204112	0.621013	0.348071	0.614081	0.219661
Ccdc85c	12:108203601-108275425	7.335	7.59065	5.86261	8.75835	8.33142		8.10488	7.98434	7.34851	12.1618	6.69505	9.94306	8.09902	8.10161	9.01267		3.91054	6.32725	5.29911	3.97586	6.10778	3.75716
Gm12289	11:63962626-64079468	0.0484177	0	0	0	0		0	0	0	0	0	0.100068	0	0.122198	0		0	0	0	0	0	0
3010001F23Rik	X:152343597-152416698	0	0	0	0	0		1.48109	0.246137	0.485397	0.846858	0	0	0	0	0		0	1.23673	0	1.74782	0	0.272807
Gm11749	11:118489761-118911597	0	0	0	0	0		0	0	0	0	0	0	0	0	0		0	0	0	0	0	0
Gm12148	11:43385481-43387183	0	0	0	0	0		0	0	0	0	0	0	0	0	0		0	0	0	0	0	0
A830036E02Rik	11:99415665-99425497	0	0	0.0641791	0	0		0	0	0	0	0	0	0	0	0		0.039565	0	0.0441464	0	0	0
Gm12958	4:128637470-128638447	0	0	0	0	0		0	0	0	0	0	0	0	0	0		0	0	0	0	0	0.58597
Gm14471	2:30236794-30344266	0.0929515	0.0403306	0.149302	0	0.282236		0.231442	0.176568	0.0824556	0	0	0.10062	0.270402	0	0.302243		0.542839	0.175197	0.141633	0.0252143	0.292351	0.161152
Hba-ps4	17:26286362-26287061	0	0	0	0	0		0	0	0	0	0	0	0	0	0		0	0	0	0	0	0
AA672651	8:85324302-85386345	0	0	0	0	0		0	0	0	0	0	0	0	0	0		0	0	0	0	0	0
Gm11632	11:98082555-98150403	0	0	0	0	0		0	0	0	0	0	0	0	0.792385	0		0	0	0	0.000909423	0	0
Gm14226	2:154791095-155051012	0.0344174	0	0.0202032	0	0		0	0	0	0	0	0	0.0193464	0	0		0	0	0	0	0	0
Gm12371	4:36952965-36988032	0	0	0	0	0		0	0	0	0	0	0	0	0	0		0	0	0	0	0	0
Gm15344	10:86685524-86705509	0	0	0	0	0		0	0	0	0	0	0.555619	0.770356	0	0		0	0	0	0	0	0
Gm13266	2:14512590-14542811	0	0	0	0	0		0	0	0	0	0	0	0	0	0		0	0	0	0	0	0
Gm281	14:13814617-13914478	0	0	0	0	0		0	0	0	0	0	0	0	0	0		0	0	0	0	0	0
Gm14827	X:94442731-94447727	0	0	0	0	0		0	0	0	0.119859	0	0	0	0	0		0	0	0	0	0	0
Gm12081	11:28360361-28364339	0	0	0	0	0		0	0	0	0	0	0	0	0	0		0	0	0	0	0	0
Gm13794	2:95394241-95397651	0	0	0	0	0		0	0	0	0	0	0	0	0	0		0	0	0	0	0	0
Gm14505	X:14796734-14839980	0	0	0	0	0		0	0	0	0	0	0	0	0	0		0	0	0	0	0	0
C79798	2:34171456-34373142	0	0	0	0	0.108432		0	0	0	0	0	0	0	0	0		0.136833	0	0	0	0	0
4930528G23Rik	6:148659977-148678000	0	0	0	0	0		0	0	0	0	0	0	0	0	0		0	0	0	0	0	0
C630043F03Rik	4:72201347-72215352	1.79025	1.12807	0.688982	1.37049	1.41224		0.807036	0.641593	1.30696	1.4327	0.869678	0.99623	1.4748	1.33942	1.28254		1.3509	0.900682	1.87867	0.640367	1.29539	1.11039
Gm16185	9:97074960-97111157	0.0459675	0.168756	0.134466	0.0820114	0.0955521		0.0194247	0.0181072	0.0432754	0.179709	0.103774	0.169788	0.0627857	0.107476	0		0	0.113034	0	0	0.0985591	0.226527
Gm7616	9:59942770-59961801	0	0	0	0	0		0	0	0	0	0	0	0	0	0		0	0	0	0	0	0
C230037L18Rik	15:89472475-89484847	0	0	0.0395792	0.20896	0.0409935		0	0	0	0	1.36919	1.072	0.18505	1.29364	0.0766268		0	0	2.41256	0.236812	0.289671	0.0393062
Gm11656	11:107933386-108414396	0	0	0	0	0		0	0	0	0	0	0	0	0	0		0	0	0	0	0	0
Gm17477	9:80066902-80144953	0.286703	0.224804	0.040296	0.0759088	0.170835		0.147555	0.381515	0.177048	0.0686118	0.208032	0.0685099	0.0376571	0.0251842	0.0283817		0.0371426	0.360004	0.549213	0.0633502	0.693849	0.0184616
Gm12708	4:95193312-95209727	0.127498	0.76784	0.165866	0.182888	0		0.154771	0	0.228523	0	0	0	0.16132	0.289902	0.264059		0	0	0	0	0	0
Ptprtos	2:161521989-162661147	0	0	0	0	0		0	0	0	0	0	0	0	0	0		0	0	0	0	0	0
Gm15230	X:166857668-166864449	0	0	0	0	0		0	0	0	0	0	0	0	0	0		0	0	0.275329	0	0	0
Gm13838	5:116305681-116309360	0	0	0	0	0		0	0	0	0	0	0	0	0	0		0	0	0	0	0	0
Gm15611	5:8998401-8999669	0	0	0	0	0		0	0	0	0	0	0	0	0	0		0	0	0	0	0	0
Vmn1r-ps103	13:22441271-22442164	0	0	0	0	0		0	0	0	0	0	0	0	0	0		0	0	0	0	0	0
1810062O18Rik	14:20499363-20644048	0.987622	0.841529	0.448611	0.84496	3.10086		2.50979	0.751475	0	1.10692	0	0.838966	1.09732	0	1.12578		0	0	0	0.60285	1.9012	1.36138
Gm5724	6:141708117-141773810	0	0	0	0	0		0	0	0	0	0	0	0	0	0		0	0	0	0	0	0
Foxo6os	4:120291349-120303892	0	0	0	0	0		0	0	0	0	0	0	0	0	0		0.0995908	0	0	0	0	0
Gm11706	11:106789251-106819930	0	0	0	0	0		0	0	0	0	0	0	0	0	0		0	0	0	0	0	0
Gm15156	X:155573454-155623814	0	0	0	0	0		0	0	0	0	0	0	0	0	0		0	0	0	0	0	0
Gm13962	2:111246130-111262026	0	0	0	0	0		0	0	0	0	0	0	0	0	0		0	0	0	0	0	0
Gm16035	5:141241489-142215586	1.04105	0	0	0	0		0	0	0	1.58144	0	0	0	0.648662	3.4224		1.67854	0	0.720477	0	0.519445	0.367382
Gm14161	2:152549713-152553932	0	0	0	0	0		0	0	0	0	0	0	0	0	0		0	0	0	0	0	0
Gm11583	11:97159713-97187881	6.54787	3.37734	1.62967	1.89986	1.87409		4.21846	1.42871	0.5421	1.58945	1.28191	2.70919	4.35707	5.12955	3.50424		0.660787	3.29238	5.58393	3.84025	3.83009	5.64196
Gm11228	4:71075108-71131133	0	0	0	0	0		0	0	0	0	0	0	0	0	0		0	0	0	0	0	0
BB557941	2:57127478-57181754	0.105312	0	0	0	0		0	0	0	0	0	0	0	0	0		0	0	0	0	0	0
Gm830	4:95464723-95487401	0.0508552	0.261887	0.207721	1.40829	0		0.247419	0	0	0.69068	0.729633	0.577309	0.273184	0.0255924	0.31865		0.108975	0.205704	0.939135	0.0662584	0.209671	0
Gm15935	14:21733393-21798726	0	0	0	0	0		0	0	0	0	0	0	0	0	0		0	0	0	0	0	0
Gm11944	11:3288873-3342971	0.298889	0.251013	0.385772	0	0		0.171141	0	0.257298	0.435487	0	0.457632	0.36985	0.168624	0.101065		0.162915	0	0.0973382	0	0	0.412208
7330404K18Rik	14:20394192-20452226	0	0	0	0	0		0	0	0	0	0	0	0	0	0		0	0	0	0	0	0
Gm14684	X:72981822-72982344	0	0	0	0	0		0	0	0	0	0	0	0	0	0		0	0	0	0	0	0
C030037F17Rik	8:14095864-14847680	0	0	0	0	0		0	0	0	0	0	0	0	0	0		0	0	0	0	0	0
Dlx1as	2:71453275-71537891	0	0	0	0	0		0	0	0	0	0	0	0	0	0		0	0	0	0	0.376863	0
Gm15594	6:18366477-18514843	0.15281	0.127664	0	0	0		0	0	0.0974342	0.0586363	0	0.0217074	0	0	0		0	0	0.288985	0.0253608	0.0453326	0
1700061H18Rik	18:69925425-69969609	0.341424	0	0.420223	0	0.211184		0	0	0	0	0	0.166957	0	0	0		0	0.296612	0	0.177666	1.19729	0
Gm16249	13:54777513-54783091	0	0	0	0	0		0	0	0	0	0	0	0	0	0		0	0	0	0	0	0.0456784
Gm5577	6:87980420-88045270	0	0.223124	0	0.178268	0.165585		0	0.341159	0.39171	0.51866	0	0.135525	0	0.213404	0.18279		0.103192	0	0	0.137078	0.208702	0.473978
Mipepos	14:60768133-60905478	0	0	0	0.21783	0		0	0	0	0	0	0	0	0	0		0	0	0	0	0	0
Gm16351	8:45507787-45827906	0	0	0	0	0		0	0	0	0	0	0	0	0	0		0	0	0	0	0	0
Gm14349	X:4118239-4119931	0	0	0	0	0		0	0	0	0	0	0	0	0	0		0	0	0	0	0	0
Gm16194	17:29114144-29133811	5.85678	3.63375	11.5519	5.22431	1.82777		7.46995	4.32799	7.67985	2.34616	13.1826	0	2.18473	2.14388	7.12782		6.58454	16.0964	10.9652	7.96033	0.631302	6.35869
Bbip1	19:53892230-54033268	5.73157	3.27267	5.94534	4.07478	5.53019		4.22293	4.61233	4.36116	4.61484	3.80228	4.62788	7.11775	6.93637	3.14451		3.81916	1.87734	3.55864	2.50892	3.95781	2.51823
4933407I08Rik	18:42637431-43059471	0	0	0	0	0		0	0	0	0	0	0	0	0	0		0	0	0	0	0	0
B430010I23Rik	8:40990913-41133726	0.365452	0.517874	0.86406	0.56374	1.03493		0.374316	0.727766	0.801926	0.778666	0.821934	1.68991	0.313634	0.9871	0.927221		1.18068	0.403714	1.21375	1.56969	1.24581	0.887669
Gm11947	11:3517522-3540612	0	0	0	0	0		0	0	0	0	0	0	0	0	0		0	0	0	0	0	0
Gm14936	X:112980863-113009754	0	0	0	0	0		0	0	0	0	0	0	0	0	0		0	0	0	0	0	0
Gm15503	7:128373620-128418758	0	0	0	0	0		0	0	0	0	0	0	0	0	0.134152		0	0	0	0.245447	0	0
Gm13857	6:34412333-34445436	0	0	0	0	0.249204		0.143663	0.0492836	0	0	0.0922923	0.0212654	0	0	0.0272851		0	0	0.0269564	0.333022	0	0.208206
2810471M01Rik	11:28681563-28693276	0.0681451	0	0	0	0		0	0	0	0	0	0	0	0	0		0.0731887	0	0	0	0	0
Gm12296	11:65831281-66525964	0	0	0	0.0371098	0		0	0	0	0	0	0	0	0	0		0	0	0.0777954	0	0.0275401	0.0185596
Gm12743	4:108579422-108619849	0	0	0	0	0		0	0.0762466	0	0	0	0	0	0	0		0	0	0.322133	0	0	0
Gm11205	11:79704629-79705420	0	0	0.42	0	0		0.752865	0	0	0	0	0	0.394088	2.9471	0		0	0	0	0	0	0
1700060J05Rik	4:53440412-53622478	0	0.480822	0.189969	0.0995544	0		0	0.173762	0	0	0	0	0	0	0		0	0.0632255	0	0	0.125811	0
4930579D09Rik	6:143533964-143535508	0	0	0	0	0		0	0	0	0.769514	0	0	0	0	0		0	0	0	0	0	0
Gm13848	6:31605189-31922270	0	0	0	0	0		0	0	0	0	0	0	0	0	0		0	0	0	0	0	0.0343088
Gm15567	7:27233022-27282144	0.162036	0	0	0	0.0998838		0.041659	0.0868646	0.0282311	0.203963	0.0422956	0	0	0	0.187995		0	0	0	0.191393	0.0722479	0
Gm11655	11:107933386-108414396	0	0	0	0	0		0	0	0	0	0	0	0	0	0.357541		0	0.232172	0.161264	0	0	0.341017
Gm16267	12:33111710-33147597	0	0	0	0	0		0	0	0	0	0	0	0	0	0		0	0	0	0	0	0
Slc36a1os	11:55191718-55197864	0	0	0	0	0		0	0	0	0	0	0	0	0	0		0.0783434	0	0	0	0.0671273	0
Gm15962	19:12695785-12721247	0	0	0	0	0		0	0	0	0	0	0	0	0	0		0	0	0	0	0	0
Gm15275	X:33282099-33282446	0	0	0	0	0		0	0	0	0	0	0	0	0	0		0	0	0	0	0	0
Gm11789	11:120526854-120538986	0	0	0	0.199445	0		0	0	0	0	0	0	0	4.2172	1.33656		0	0	0	0	0	0
Far1os	7:113513833-113571511	0	0	0	0	0		0.283671	0	0	0.51482	0	0	0.0774582	0	0		0	0	0	0	0	0.273052
Gm16135	10:62980222-63024217	0	0	0	0	0		0	0	0	0	0	0	0.22288	0	0		0	0	0	0.180043	0	0
Gm16224	4:135120651-135177990	0	0	0	0	0		0	0.794029	0	0	0	0	0	0	0		0	0	0	0	0	0
Gm13134	4:154316124-154636873	0	0	0	0	0		0	0	0	0	0	0	0	0	0		0	0	0	0	0	0
Crocc2	1:93168724-93231072	0	0	0.268051	0.428785	0.0988532		0.0778663	0	0.138414	0	0.12436	0.103385	0	0.497191	0.0494936		0.993106	1.25775	0	0.51513	0.195959	0.331368
Gm14549	X:36814770-36817200	0.375205	0.717576	0.39011	0.21169	0.301759		0.135181	0.397677	0.545485	0	0.254111	0.52466	0.737047	0.478662	0.705292		1.19658	0	1.29108	0	0.10837	0.543527
Gm16260	14:99870631-100284679	0	0	0	0	0		0	0	0	0	0	0	0	0	0		0	0	0	0	0	0
Gm13842	5:116026410-116029230	0	0	0	0	0		0	0	0	0	0	0	0	0	0		0.185224	0	0	0	0	0
Gm12305	11:68209363-68400823	0	0	0	0	0		0	0	0	0	0	0	0	0	0		0	0	0	0	0	0
Lyzl4os	9:121577842-121642096	0	0	0	0	0		0	0	0	0	0	0	0	0	0		0	0	0	0	0	0
Gm11419	11:81983118-82019967	0	0	0	0	0		0	0	0	0	0	0	0	0	0		0	0	0	0	0	0
Gm15471	3:103800604-103809444	2.05174	0	0.432101	0.13471	0.445034		0	1.58158	0.317971	0.916318	0	0.0503733	0.200335	1.47134	2.96096		0.354009	0	0.497524	0	0	0
Gm16279	17:35892676-35916389	0.327676	0.426486	0.0648656	0.269178	0.158387		0.67701	0.279319	0.454998	0.202564	0.268584	0.255684	0.273743	0.231469	0.505591		0.266313	0.0630101	0.43315	0.504177	0.472018	0.211669
Gm15839	16:56886366-56928061	0	0	0	0.398365	0		0	0	0	0	0	0	0.609877	0.374025	0		0	0	0	0	0	0
Gm14553	X:35294188-35348739	0	0	0	0	0		0	0	0	0	0	0	0	0	0		0	0	0	0	0	0
Rapgef4os2	2:71981239-72257474	0	0	0	0	0		0	0	0	0	0	0.0496261	0	0	0		0	0.02218	0	0	0	0
Gm12984	4:135307348-135309519	0	0	0	0	0		0	0	0	0	0	0	0	0	0		0	0	0	0	0	0
Pip5k1bos	19:24294793-24555872	0	0	0	0	0.14985		0	0	0	0	0	0	0	0	0		0	0	0	0	0	0
5430427M07Rik	12:90998491-91384409	0	0	0.153981	0	0		0	0	0	0	0	0.492885	0	0	3.2379		0.240679	0	0	0	0	0
BC021767	3:94661829-94670696	0.511028	0.111939	0.508258	0.0919968	0.678097		0.303725	0.168732	1.165	0	0	0	0.162525	0.563238	0.0991051		0.89776	0.408069	0.343512	0.679869	0.749475	0
Gm11549	3:36515056-36521813	0	0	0	0.0244119	0		0	0	0	0	0	0.206566	0	0	0		0	0	0	0	0	0
Dbhos	2:27144897-27162703	0.069681	0.117963	0.0449927	0.0676082	0.0938318		0.056076	0.141117	0.0788569	0.0348094	0.106683	0.0848352	0.0563426	0.0265566	0.0159005		0.0508825	0.0665757	0.0884921	0.0920783	0.0646905	0.0630111
Gm12977	4:133847289-133887797	0.181189	0	0	0.507597	0.712174		0	0.228747	0.173557	0.294917	0	0.100105	0	0	0.498516		1.10593	0.603315	0	0.192076	0.166731	0.521037
Gssos1	2:155490378-155594955	0	0.893609	0	0.356907	0		0	0	0	0	0	0	0	0	0		0	0.449213	0	0.268194	0	0
Gm15492	6:113307136-113326747	1.85641	0	0.246474	0.279665	2.03033		1.91192	0.950788	2.34123	0.622678	0.466319	0	0.937215	0	0.272841		0	0	0	0	0.341698	0
Gm13490	2:51656965-51732009	0	0	0	0	0		0	0	0	0	0	0	0	0	0		0	0	0	0	0	0
Gm14424	2:74703247-74762896	0	0.281789	0	0	0		0	0	0	0	0	0	0	0	0.233087		0	0	0	0.502637	0	0
Gm11335	13:23527010-23530943	0.470723	0	0.224127	0.237533	0		0	0	0	0.153219	0	0.602528	0	0	0		0	1.45367	0	0	0.301904	0
Gm13412	2:32525030-32527990	0.442838	0	0	0	0		0	0	0	0	0	0	0	0	0		0	0	0	0	0	0
Pard3bos2	1:61638823-62642284	0	0	0	0	0		0	0	0	0	0	0	0	0	0		0	0	0	0	0	0
2310081O03Rik	4:56220616-56224521	0	0	0.493974	0	0		0	0	0.405239	0	0	0.977878	0.158319	0	0		0	0	0	0	0	0
Gm12051	11:22483607-22491363	0	0	0	0	0		0	0	0	0	0	0	0	0	0		0	0	0	0	0	0
Gm5860	4:82033311-82102808	0	0.0469391	0	0.753056	0.0420938		1.08334	0.0711033	0	1.30792	2.16318	1.94067	0.515411	0.700957	1.01919		0	3.49761	0	0	0.0614734	0.0785863
Gm12744	4:106561037-106589113	2.2669	2.93409	2.87666	3.24099	1.70498		2.06755	1.072	1.24418	1.9017	1.84909	1.78276	5.28762	0.48875	2.64604		4.295	3.41277	3.10922	1.67197	0.387237	0.297832
C230035I16Rik	13:23427974-23431022	0	1.27017	1.21178	0	0		0.732779	0	1.10448	0	0	0	0.380529	0.988013	0.398567		0	0	0	0.163361	1.12503	0
Gm13715	2:85233674-85243678	0	0	0.447377	0.935482	0		0	0	0	0	0	0	0	0	0		0.716337	2.98291	0	0	0	0
Srrm3os	5:135806889-135874772	0	0	0	0	0		0	0	0	0	0	0	0	0	0		0	0	0	0	0	0
Gm11840	4:11999473-12009043	0	0	0	0	0		0	0	0	0	0	0	0	0	0		0	0	0	0	0	0
Slc2a4rg-ps	2:181384249-181387586	0.780458	0.958417	0.600238	1.08036	0.759477		0.880002	0.658232	0.92922	1.27381	0.361822	0.588308	0.91669	0.435386	0.846172		0.364915	0.4168	2.43372	0.487476	2.507	1.1426
Gm13569	2:62664284-63184287	0	0	0	0	0		0	0	0	0	0	0	0	0	0		0	0	0	0	0	0
2810455O05Rik	8:119910359-124345724	0.0787384	0	0	0	0.103084		0	0.182542	0	0	0	0.341114	0	0	0		0.085534	0	0	0	0.0743188	0.147733
Gm11217	4:64254052-64276603	0	0	0	0	0.0335129		0	0	0	0.0644955	0	0.050655	0	0	0		0	0.0639665	0	0.0276283	0	0
Gm11646	11:106036871-106059324	0	0	0	0	0		0	0	0	0	0	0	0	3.48843	1.53264		0	0.664905	0	0.420834	0.65811	0
Gm11240	4:73791245-73798372	0.582052	1.00502	0.979404	0	0.584066		0.410902	1.07619	0.145548	0.477968	0.18499	1.01902	0.124332	0.393611	1.67077		0	0.230815	0	0.0985353	0	0
Gm12031	11:20145566-20146344	0.277251	0	0	0	0.182724		0	0	0	0	0	0	0.173209	0	0		0.30444	0	0	0	0	0
Gm14011	2:128698955-128802894	0	0	0	0	0		0	0	0	0	0	0	0	0	0		0	0	0	0	0	0
4933421O10Rik	4:33027141-33031323	0.241253	0.373337	0.187123	0.316243	0.608106		0.56318	0.420295	0.301451	0.399658	0.407475	0.247341	0.108689	0.535127	0.283776		0.883738	0.234908	0.683575	0.370296	0.808277	0.655169
Gm15927	7:3629984-3644887	0.133607	0.806812	0.650738	0.111293	0.299891		2.08576	0.511731	1.18477	0.213195	0.701589	0.30787	0.372906	0.16423	2.89356		0	0.0297868	1.85965	0.268274	0.222417	0
BB031773	4:102741296-103011965	0	0	0	0	0		0	0	0	0	0	0	0	0	0		0.0293826	0	0	0	0	0
Abhd11os	5:135007092-135013253	14.1253	3.64089	2.9312	13.3703	22.6458		22.3437	23.9938	12.6753	8.98928	4.60675	12.6374	5.00542	52.6521	37.0757		8.81782	2.39222	4.39347	3.5531	1.23532	2.81614
Gm13184	2:3424130-3475031	0	0	0	0	0		0	0	0	0	0	0	0	0	0.156867		0	0	0	0	0	0
1700109G15Rik	11:84716975-84720432	0	0	0	0	0		0	0	0	0	0	0	0	0	0		0	0	0	0	0	0
Gm11467	2:166207229-166208627	0	0	0	0	0		0	0	0	0	0	0	0	0	0		0	0	0	0	0	0
Gm13026	4:140437962-140461291	0	0	0	0	0		0	0	0	0	0	0	0	0	0		0	0	0	0	0	0
Gm15537	16:3847267-3941147	0	0	0	0	0		0	0	0	0	0	0	0	0	0		0	0	0	0	0	0
Parvaos	7:112427504-112591692	0	0.221376	0.263704	0.258284	0		0	0.167795	0	0	0	0	0	0	0.0870802		0.428684	0.537622	0.587841	0.424833	0.12556	0.525221
Gm11542	11:94677564-94687664	0	0	0	0	0		0	0	0	0.131136	0	0	0	0	0		0	0	0	0	0	0
Gm14809	X:99405330-99443797	0	0	0	0	0		0	0	0	0	0	0	0	0	0		0	0	0	0	0	0
Gm15834	1:58505147-58586323	0	0	0	0.131301	0		0	0.101778	0	0	0	0.0953131	0.121492	0	0		0	0	0	0	0.431375	0.102489
Gm15958	18:66045301-66319607	0	0	0	0	0		0.0632145	0	0	0	0	0	0	0	0		0	0.141693	0	0	0	0
Gm13415	2:24420559-24486855	0	0	0	0.0992918	0.0621339		0.193996	0.163501	0.0385381	0.035811	0.312044	0.047072	0	0.101611	0		0	0.02154	0.0164962	0.0516199	0	0.103074
8030453O22Rik	6:39462377-39557867	0	0	0	0	0		0	0	0	0.298812	0	0	0	0	0		0	1.36656	0	0.434526	0.0821752	0.14716
Gm11750	11:118489761-118911597	0	0	0	0	0		0	0	0	0	0	0	0	0	0		0	0	0	0	0	0
E330016L19Rik	X:30037836-30087879	0	0	0	0	0		0	0	0	0	0	0	0	0	0		0	0	0	0	0	0
Gm16024	4:155601415-155649938	0	0	0	0	0		0	0	0	0	0	0	0	0	0		0	0	0	0	0	0
Gm4989	X:74566957-74567706	0	0	0	0	0		0	0	0	0.212173	0	0	0	0	0		0	0.138355	0	0	0	0
Gm15631	6:105673063-105677581	0	0.0256452	0	0	0		0	0	0	0.0909109	0	0	0.28723	0	0		0	0.0148714	0	0	0	0.2261
Gm15895	8:110741828-110807477	0.238027	1.095	0.473085	0	0.325005		0	0	0.464923	0.396356	0	0	0	0	0.737757		1.53464	0	0	0	1.58046	0.343947
Gm13111	4:154637575-154644724	0.14081	0	0	0	0		0.168086	0	0.0297825	0	0	0	0	0	0		0	0	0	0	0	0
Gm13211	2:7716150-7781408	0	0	0	0	0		0	0	0	0	0	0	0	0	0		0	0	0	0	0	0
Gm14066	2:139256875-139677714	0	0	0	0	0		0	0	0	0	0	0	0	0	0		0	0	0.0350729	0	0	0
Ict1os	11:115403751-115412674	0	0.208381	0	0.0875238	0.0799687		0	0	0	0	0	0	0	0	0		0	0	0	0	0.107954	0
Gm14562	X:22438875-22439418	0	0	0	0	0		0	0	0	0	0	0	0	0	0		0	0	0	0	0	0
Gm11494	11:90134841-90143624	0	0	0	0	0		0	0	0	0	0	0	0	0	0		0	0	0	0	0	0
Gm15669	1:67792480-67805324	0	0	0	0	0		0	0	0	0	0	0	0	0	0		0	0	0	0	0	0
1700049E15Rik	6:147690240-147702374	0	0	0	0	0		0	0	0	0	0	0	0	0	0		0	0	0	0	0	0
C030013C21Rik	11:80482125-80780025	0.469978	0.213584	0	0.352121	0.653678		0.306904	0	0	1.10228	0.842352	0.134339	0	0.284555	0.503385		0	1.26653	0.799659	0	0.908637	0.695248
Khdc1b	1:21383555-21386373	0	0	0.0528523	0	0		0	0	0	0	0	0	0.0257401	0.127988	0.0252856		0	0	0	0.0223514	0	0
2310044K18Rik	7:83631958-83745726	0	0	0	0	0		0	0	0	0	0	0	0	0	0		0	0	0	0	0	0
Rptoros	11:119602904-119899576	0.330851	1.17417	0.271776	0.792972	0.72729		0.618509	0.126159	0.0860191	1.46963	1.9595	0	0.8369	1.98883	0.859253		1.62082	0	1.52009	0.0570908	0	0.208414
Gm16330	8:66588711-66589008	0	0	0	0	0		0	0	0	0	0	0	0	0	0		0	0	1.19139	0	0	0
Gm11615	11:101260566-101277409	0	0.82745	0.377726	0.466082	0.78826		1.12667	0.738432	0	3.04905	0.372422	0.321595	0.168941	1.07992	1.76453		0.937191	1.4892	1.64189	1.6194	2.30874	1.81397
4930570G19Rik	3:156546752-156561746	0	0	0	0.047158	0		0	0	0	0	0	0	0	0	0		0	0	0	0.83206	0.111957	0
1700086P04Rik	4:129050096-129057983	0.233564	0	0.431396	0	0.146112		0.257763	0	0.532466	0.44958	0	0.883377	0.127386	0.116654	0.351361		0	0	1.03759	1.46623	0.200911	0.829608
Gm13528	2:33133416-33371486	0	0	0	0.43288	0		0	0	0	0	0	0	0	0	0		0.630778	0	0	0	1.08345	0
4931413K12Rik	11:75588096-75628804	0	0	0	0	0.405044		0.145236	0	0	0.383871	0	0	0	0.142959	0		0.260907	0	0	0	0.104579	0
Arhgap15os	2:43748823-44395953	0	0	0	0	0		0	0	0	0	0	0	0	0	0		0	0	0	0	0	0
Gm12711	11:34880338-34882531	0	0	0	0	0		0	0	0	0	0	0	0	0	0		0	0	0	0	0	0
Egfros	11:16752202-16918158	0.394697	0.138002	0.378861	0.281929	0.176923		0.521458	0.181662	0.059824	0.279448	0.0448511	0.857078	0.137699	0.582063	0.0628454		1.12269	0.96232	0.160162	0.146428	0.0385102	0.350034
Gm12737	4:108459425-108559421	0	0	0	0	0		0	0.218766	0.142196	0	0	0	0	0	0		0.205307	0.166654	0	0	0	0
Gm15692	16:78953007-79091097	0	0	0	0	0.621211		0	0	0	0	0	0	0	0	0		0	0	0	0	0	0
Gm15635	7:99657803-99712777	0	0	0.124356	0.295212	0		0	0	0.3687	0.947277	0.925754	0.688857	0.126377	0.505961	2.51095		1.92373	0.569714	0.239384	0.101935	0	0.554371
Gm13049	4:150825732-150868892	0	0	0	0.145717	0		0	0	0	0	0	0	0	0	0		0	0	0	0	0	0.28744
Gm16288	5:30232580-30272427	1.01322	0	0.734428	0	0		1.33859	0	0	0	0	1.05601	0	0	1.90503		6.47311	0	1.33246	0.552298	0	0
Gm13324	2:17343908-17731464	0	0	0	0	0		0	0	0	0	0	0	0	0	0		0	0	0	0	0	0
Platr16	4:145410244-145450888	0	0	0	0	0		0	0	0	0	0	0	0	0	0		0	0	0	0	0	0
1700010K24Rik	3:108248908-108279974	0	0	0	0	0		0	0	0	0	0	0	0	0	0		0	0	0	0	0	0
Gm16357	2:176116022-176117866	0	0	0	0	0		0	0	0	0	0	0	0	0	0		0	0	0	0	0	0
Gm11731	11:117058424-117060268	0	0	0	0	0		0	0	0	0	0	0	0	0	0		0	0	0	0	0	0
Gm12758	7:34234376-34313551	0.260205	0	0.0125225	0.0363031	0.151981		0.0211218	0.0426445	0	0.0253457	0	0.0876076	0.0473331	0.0191875	0.090699		0.0867562	0	0	0.0213096	0.181663	0.387994
Gm16000	3:81036415-81214040	0	0	0	0.547836	0		0	0	0	0	0	0	0	0	0		0	0	0	0	0	0
Gm4764	X:35801196-35802429	0	0	0	0	0		0	0.119749	0	0	0	0	0	0	0		0	0	0	0	0	0
Saxo1os	4:86558445-86559804	0	0	0	0	0		0	0	0	0	0	0	0	0	0		0	0	0	0	0	0
Gm15356	8:65617899-66471637	0	0	0	0	0		0	0	0	0	0	0	0	0	0		0	0	0	0	0	0
Gm13920	2:101950202-102186385	0.0602512	0	0	0	0		0	0	0	0	0	0.0318492	0	0	0		0	0	0	0.0330843	0	0
Ascl4	10:85927680-85957823	0.830637	0.242797	0	0.45805	1.10095		0.587711	1.1374	0.521671	0.142395	0	0.71423	0.190484	2.81871	0.721322		0	0.130826	1.61975	0.365544	0.632666	0.714011
A530072M11Rik	4:16164109-16266225	0.679421	0.595473	0.383453	0.260584	0.309076		0.557192	0.17578	0.431123	0.477139	0.158565	0.801824	0.348713	0.104273	0.321088		0.157615	0.169886	0.149721	0.283365	0.436416	0.0324222
B130011K05Rik	11:63413168-63417888	0	0	0	0	0		0	0	0	0	0	0	0	0	0		0.0704895	0	0	0	0	0
1600025M17Rik	X:56317607-56320664	0	0	0	0	0		0	0	0	0	0	0	0	0	0		0	0	0	0	0	0
Gm11197	11:78708737-78709761	0	0	0	0	0		0	0	0	0	0	0	0	0	0		0	0	0	0	0	0
Gm2735	9:59750895-59941077	0	0	0	0	0		0	0	0	0	0	0	0	0	0		0	1.95566	0	0	0	0
Gm15774	7:120842830-120907450	0.175846	0	0.0544976	0	0.0564778		0.0509734	0.0994591	0	0	0	0.174818	0	0	0		0	0.0807831	0.0270296	0.0240682	0	0
Gm16086	12:107079359-107099673	0	0	0	0	0		0	0	0	0	0	0	0	0	0		0	0	0	0	0	0
5730437C11Rik	3:98937648-98941256	0	0	0	0	0		0	0	0	0	0	0	0	0	0		0	0	0	0	0	0
4933404K08Rik	13:23276203-23313400	0	0	0	0	0		0	0	0	0	0	0	0	0	0		0	0	0	0	0	0
Rubie	14:46528175-46637423	0	0	0	0	0		0	0	0	0	0	0	0	0	0		0	0	0	0	0	0.0631594
Gm12766	7:34438136-34520885	0	0	0	0	0		0	0	0	0	0	0	0	0	0		0	0	0	0	0	0
Gm16070	1:17676026-17805417	0	0	0	0	0		0	0	0	0	0	0	0	0	0.00808401		0	0	0	0	0	0
Gm12589	11:121803106-121810319	0.29508	0	0.396715	0	0		0	0.803928	0.301377	0.476905	0	0.328952	0.781782	0.748982	1.32574		0.631752	0	0	0.171544	0	0
4930444E06Rik	2:144243240-144244849	0	0.0783059	0	0	0		0	0	0	0	0	0.0963903	0	0	0		0	0	0.0670815	0	0	0
5031425F14Rik	2:166447450-166459232	0	0	0	0	0		0	0	0	0	0	0.0750345	0	0	0		0.0927349	0	0	0.0775876	0	0
Gm11417	11:80880168-81968457	0	0	0	0	0		0	0	0	0	0	0	0	0	0		0	0	0	0	0	0
Gm12265	11:60226713-60352905	0	0.586956	0	0.792668	0.796861		0	0	0	0.924236	0	0.485808	0.202247	0.390453	0.423879		1.07648	0.451312	2.45499	0.568597	0.302202	0.438623
B930095G15Rik	14:121035199-121283744	0.855506	1.14878	1.39706	1.42688	1.31809		1.61026	1.84198	0.657967	1.47099	1.61823	0.974845	1.01254	1.17019	1.61088		1.07943	1.33945	0.643755	1.49515	1.18906	1.06141
Gm11659	11:104231389-104332090	0	0	0	0	0		0	0	0	0	0	0	0	0	0		0	0	0	0	0	0
Gm13713	2:85160777-85196699	0	0	0	2.70696	0		0	0	0	0	0.529628	0.376957	0	0	0.491038		0	0	0	0	0	0
A730046J19Rik	X:144153694-144166274	0	0	0	0	0		0	0	0	0	0	0	0	0	0		0	0	0	0	0	0
Gm13429	2:36202313-36212903	0	0	0	0	0.164987		0	0	0	0	0	0	0	0	0		0	0	0	0	0.569426	0
Gm12702	4:100052519-100065984	0	0	0	0	0		0	0	0.494112	0	0	0	0	0	0		0	0	0	0	0	0
Gm11520	11:95310428-95324496	0.579603	0	0.48284	0.12921	0.237418		1.14978	0.230482	0.66755	0	0	0	0.236496	1.04659	0.516953		2.52496	2.09239	0.607576	0.43452	0.723063	0
Gm11614	11:97715156-97744704	0	0	0	0	0		0	0	0	0	0.255887	1.04397	0	0	0		0	0	0	0	0	0
Eif2c5	X:140776234-140796880	0	0	0	0	0		0	0	0	0	0	0	0	0	0		0	0	0	0	0	0
Gm12609	4:89381956-89399880	0.289907	0.228134	0.184707	0	0		0	0	0.248598	0	0	0	0	0	0		0	0.254451	0	0	0	0
Mir22hg	11:75461538-75470899	7.78747	23.805	18.5635	8.87973	10.963		15.3823	29.6877	24.5849	15.336	29.2752	14.1043	5.61268	15.2971	25.8695		24.456	13.3739	16.7278	25.6642	17.4396	21.9706
Gm16346	8:15892536-17535586	0	0	0	0	0		0	0	0	0	0	0	0	0	0		0	0	0	0	0	0
1110018N20Rik	2:167095968-167240604	0	0	0	0.0875743	0		0	0	0	0	0.747714	0	0	0	0		0	0	0	0	0	0
Gm11496	11:88993039-88996544	2.35409	2.89101	0.882956	2.09977	0.858574		0.397993	4.27905	0	0.492951	0	0	0.206569	0	0.455742		1.41912	0	1.0973	1.62595	1.5186	2.00943
C130046K22Rik	11:103676848-103722832	0	0	0	0	0		0	0	0	0	0	0	0	0	0		0	0	0	0	0	0
Gm11780	4:4528203-4528719	0	0	0	0	0		0	0	0	0	0	0	0	0	0		0	0	0	0	0	0
Snhg15	11:6525590-6528760	28.8949	41.5565	31.1384	33.5508	31.918		33.5791	51.9877	33.2148	42.0237	40.8629	37.7295	47.676	45.7404	34.7201		39.1001	45.6335	46.3849	34.3261	42.3648	37.3289
4930515L19Rik	X:46267558-46328911	0	0	0	0	0		0	0	0	0	0	0	0	0	0		0	0	0	0	0	0
Gm14264	2:170652433-170662465	0	0	0	0	0		0	0	0	0	0	0	0	0	0		0	0	0	0.24855	0	0
Gm13617	2:65845766-66031546	0	0	0	0	0		0	0	0	0	0	0	0	0	0		0	0	0	0	0	0
Gm7580	7:74275418-74554780	0	0	0	0	0		0	0	0	0	0	0	0	0	0		0	0	0	0	0	0
Gm12295	11:65277653-65365798	0	0	0	0	0		0	0	0	0	0	0	0	0	0		0	0	0	0	0	0
Gm12089	11:29515085-29517355	0	0	0	0	0.496423		0	0	0	0	0	0	0.491721	0	0		0	0	0	0	0	0
Gm15522	5:34638535-34660148	0	0.369062	0.196681	0	0		0	0.358932	0	0	0.493641	0.161073	0.0937688	0	0		1.10092	0.137291	0	0	0.138817	0
Gm12063	11:24076558-24077367	0.368302	0	0	0.278462	0.509833		0	0.474784	0	0.646498	0	0	0	0	0		0	0.926189	1.81681	0	0.323427	0
Gm16252	9:103423577-103761837	0	0	0	0	0		0	0	0	0	0	0	0	0	0		0	0	0	0	0	0
Gm10785	16:91647505-91962915	0.675262	0.317823	0	0.384277	0.890094		0	0.225032	0.641708	0.507948	0.824881	0.72149	1.61626	0	0.361989		1.86635	2.1785	0.112764	1.0235	1.55389	0.855702
Lrrc75aos1	11:62604883-62648523	0	0	0	0	0		0	0	0	0	0	0	0	0	0		0	0	0	0	0	0
D830026I12Rik	6:17197750-17385604	0	0	0	0	0		0	0	0	0	0	0	0	0	0		0	0	0	0	0	0
Gm6542	18:36559986-36665917	1.70597	1.67917	2.35247	0.733696	0.487882		0.856509	1.29517	0.91024	0.995439	1.18899	0.579029	0.236074	0.19511	2.96968		2.06904	1.30574	0	5.88269	3.12035	0.505974
Gm2869	8:21100650-21103271	0	0	0	0	0		0	0	0	0	0	0	0	0	0		0	0	0	0	0	0
Gm16206	3:53448582-53463332	0.555714	0.195991	0.367961	0.531012	0.333275		0.177201	0.289533	0.0398965	0.287311	0	0.179081	0.218468	0	0.0953562		0.927795	0.738469	0.161199	0	0.0463293	0
Gm11423	11:82779600-82781042	4.55367	3.92057	3.35967	5.16337	5.82473		3.12503	5.54678	3.44057	3.08979	4.30482	6.7772	2.71749	7.62435	6.68056		0.886507	0.893222	1.78701	2.55568	4.29449	1.2091
Gm15397	10:73099341-74649737	0	0	0	0	0		0	0	0	0	0	0	0	0	0		0	0	0	0	0	0
Gm11209	4:62559846-62704001	0	0	0	0	0		0	0	0	0	0	0	0	0	0		0	0	0	0	0	0
Kdm6bos	11:69398507-69413675	0	0.362675	0.388317	0	0.134656		0.489106	0.773016	1.15352	0.320978	0	0.438675	0.244805	1.47018	0.149602		0.206596	1.0785	0.256964	0.676716	1.78333	0.143604
Gm13645	4:152338650-152390194	0	0	0	0	0		0	0	0	0	0	0	0	0	0		0	0	0	0	0	0
AI838599	4:3242054-3258092	1.45167	0.351233	0.256134	0.550122	0.0197512		0.418529	0.49896	0.753577	0.849544	0	2.29421	0.465147	0	0.534051		1.73611	1.7277	1.83915	0.6518	0.115004	1.05668
Gm12709	4:102741296-103011965	0	0	0	0	0		0	0	0	0	0	0	0	0	0		0	0	0	0.155764	0	0
Gm13596	2:68476081-68477752	0	0	0	0	0		0	0	0	0	0	0	0	0	0		0	0	0	0	0	0
Wincr1	4:89050307-89084614	0.644768	0.582784	0	1.7373	0.447102		0.40812	0	0	0	0	1.3426	0	0	0		0.697819	0	0	0	0.346843	1.14919
4933439K11Rik	1:172520800-172563717	1.10436	0.274129	0.822239	0.856738	1.24309		2.30019	0.596869	1.08376	0.472714	0.718901	2.74744	2.40172	0.92182	0.0577242		1.15713	0.571826	0.665084	0.547234	1.12937	0
BC028777	17:24163864-24221730	0	0	0	0	0		0	0	0	0	0	0	0	0	0		0	0	0	0	0	0
Gm13860	6:34533552-34541387	0	0	0	0	0		0	0	0	0	0	0	0	0	0		0	0	0	0	0	0
Gm11368	13:30058676-30062971	0	0	0	0	0		0	0	0	0	0	0	0	0	0		0	0	0	0	0	0
Gm11963	11:5498839-5505699	0.488855	2.70783	1.9992	1.13328	0.65685		4.82927	0.669885	2.38766	3.10406	4.07272	1.0856	4.21397	3.65327	0		0	0.715362	3.46579	0	0	1.37795
Gm12195	11:50131395-50172785	0.590988	0	0	0	0		0	0.67695	0	0	0.627901	0	0	0	0		0	0	0	0	0	0
Gm13322	2:17181742-17185487	0	0	0	0	0		0	0	0	0	0	0	0	0	0		0	0	0	0	0	0
Platr32	7:81057599-81105612	0	0	0	0	0		0	0	0	0	0	0	0	0	0		0	0	0	0	0	0
Gm14963	19:6268794-6276605	0.0478145	0.113177	0.0611969	0.225858	0.0933412		0	0	0.0779729	0	0.264799	0.0240869	0	0.0514293	0		0.0511393	0.0424923	0.117258	0.257611	0.12465	0.062493
1700125H03Rik	8:68356780-68735146	0	0	0	0	0		0	0	0	0	0	0	0	0	0		0	0	0	0.255672	0	0
4933416E03Rik	2:159911772-159981288	0	0	0	0	0		0	0	0	0	0	0	0	0	0		0	0	0	0	0	0
Gm15346	8:22659211-22706589	0	0	0	0	0		0	0	0	0	0	0	0	0	0.350942		0	0	0	0	0	0
Nr6a1os	2:38723369-38927688	0	0.531911	0.18926	0.367123	0		1.01012	0.347647	0	0.563448	1.32067	0	0	0	0.180366		0	0.385161	0	1.57547	0.259468	0
Gm15620	13:93674432-93752833	0	0	0	0	0		0	0	0	0	0	0	0	0	0		0	0	0	0	0	0
Gm12927	4:119252521-119262438	0	0	0	0	0		0	0	0	0	0	0	0	0	0		0	0	0	0	1.47761	0
Gm15327	13:111809140-111811039	2.5937	0	0	0.832243	0.816372		0	0	0	0	2.77431	0	0	0	0		0	1.11303	0	0	1.67389	0.864586
Gm13185	2:3570487-3782142	0	0	0	0	0.280302		0	0	0	0.213676	0	0	0	0	0		0	0	0	0	0	0
Gm13380	2:20847918-20968881	0	0	0	0	0		0.205562	0	0.145209	0	0.346867	0	0.123982	0	0		0	0	0	0	0	0.106288
Gm11767	11:119935802-119942698	0	1.5235	0	0	0.707979		0	2.28267	0	0	0.642322	1.19901	0	0.714346	1.21778		0.533009	1.02896	2.78332	2.45676	1.9541	1.12715
Brip1os	11:86201369-86357602	4.90112	3.24917	3.7225	2.82299	4.81367		3.75267	4.04994	3.28897	3.30237	3.28815	4.82438	6.14303	5.701	4.27368		4.97245	1.98346	3.46425	1.80314	3.08826	2.60297
Gm12637	4:92528550-92548304	0	0	0	0	0		0	0	0	0	0	0	0	0	0		0	0	0	0	0	0
B430219N15Rik	10:7767946-7792824	0	1.97912	0.630809	4.44959	1.05105		1.92829	1.27544	0.536745	0	1.29436	0.937371	0.314569	1.85191	3.23234		0	5.29397	2.33212	1.53834	0.745091	4.84694
Gm13091	4:150281645-150621966	0	0.391568	0	0	1.11879		0	0	0	0	0	0	0.308416	0.549043	0.59667		0.46189	0.401665	0	0.498966	0.420066	0
6030471H07Rik	4:84042038-84044879	0	0	0	0	0		0	0	0	0	0	0	0	0	0		0	0	0	0	0	0
BB218582	2:106642913-106650364	0.892823	0.769321	0.907934	0.726209	3.12982		6.25028	1.91108	6.884	4.89672	3.03004	6.199	4.38088	0.375516	2.79337		8.35385	0.643346	8.13138	1.1718	0.632517	0.689001
Gm11309	13:22690969-22714987	0	0	0	0	0		0	0	0	0	0	0	0	0	0		0	0	0	0	0	0
Gm13974	2:114854092-115220708	0	0	0	0	0		0	0	0	0	0	0	0	0	0		0	0	0	0	0	0.0880196
Gm11210	4:62705980-62727537	0	0	0	0	0.686028		0	0	0	0	0	0	0	0	0		0	0	0	0	0	0
Gm13425	2:31633452-31655795	0	0	0	0	0		0	0	0	0	0	0	0	0	0		0	0	0	0	0	0
Gm14637	2:170576053-170578424	0	0	0	0	0		0	0	0	0	0	0	0	0	0		0	0	0	0	0	0
Gm7855	X:134625057-134625744	0	0	0	0	0		0	0	0	0	0	0	0	0	0		0	0	0	0	0	0
6330418K02Rik	5:138264042-138280005	2.3867	0.882691	0.922519	0.180299	1.46481		1.26496	2.43763	1.54894	1.88371	0	2.06907	1.00654	1.56857	1.56411		1.2357	0	1.47172	1.62297	0.891003	0.518127
Gm14376	7:144435732-144471009	0	0	0	0	0		0	0	0	0	0	0.59706	0	0	0		0	0	0	0	0	0
Gm11672	11:106084612-106155446	0	0	0	0	0		0	0	0	0	0	0	0.266271	0	0		0	0	0	0	0	0
Gm16013	11:71429827-71436180	0	0	0	0	0		0	0	0	0	0	0	0	0	0		0	0	0	0	0	0
Gm11962	11:5495191-5495446	0	0	0	0	0		0	0	0	0	0	0	0	0	0		0	0	0	0	0	0
Gm15614	5:32458842-32687057	0.775015	0.68868	0.079795	0.14046	0.765252		0.464206	0.392183	0.0839248	0.882972	0.297432	0.524162	0.0750273	0.0579158	0.545412		0.582979	1.15956	0	0.410634	0.792651	0.599947
Gm12576	11:83817681-83849493	0.0726551	0.0290064	0.0470636	0.0237899	0.024199		0.0829894	0	0.0286498	0.0520693	0	0.11227	0	0.0388555	0.0477694		0.118708	0.114748	0.0460402	0	0.0332078	0.047655
2610206C17Rik	7:84613765-84779053	0	0.227274	0.0342249	0	0		0	0	0.0441716	0.159693	0	0	0	0	0.0371998		0	0.359614	0	0.0305411	0	0
Gm15406	5:148871583-149015813	2.12694	2.26722	2.0513	1.65265	3.02556		5.55349	3.71082	6.08257	2.61994	0.339202	1.71974	1.84259	5.1356	1.12402		3.14437	0.635162	8.58752	8.93508	1.529	4.05976
4930479D17Rik	6:146657217-146665403	0	0	0	0.26606	0		0	0.664541	0	0	0	0.19951	0	0	0		0	0	0.356555	0	0	0
Gm12150	11:43528783-43586997	0	0	0	0	0.249733		0	0	0	0	0	0	0	0	0		0	0	0	0	0	0
Gm12119	11:33629338-34098554	0	0	0	0.171953	0		0	0	0	0	0.274527	0	0	0	0		0	0	0	0	0	0
Snhg3	4:132331918-132353686	15.6091	26.9741	21.1052	22.2389	18.8461		42.6193	14.4885	28.9496	13.6237	30.7098	24.6449	15.8858	22.3649	22.1864		4.49973	8.23798	7.85311	12.7335	11.457	26.2855
Gm11537	11:96766801-96777559	0	0	0	0	0		0	0	0.181447	0	0	0	0	0	0		0	0	0	0	0	0
Spag17os	3:99885405-100206981	0	0	0	0	0		0	0	0	0	0	0.034323	0	0	0		0	0	0	0	0	0
Gm11713	11:107207891-107470699	0	0	0	0	0		0	0	0	0	0	0	0	0	0		0	0	0	0.568617	0.65892	0
Gm15893	11:88339381-88718513	0.0736785	0.194098	0.247363	0.0534661	0.0518296		0.0921954	0.0915638	0.129683	0.111885	0	0	0.0997291	0.0864108	0.0529128		0	0	0	0.372503	0.269296	0
4930545L23Rik	2:134786066-135583584	0	0	0	0	0.126929		0	0	0	0.0532093	0	0	0	0.0790333	0		0	0	0	0	0	0
Gm11587	1:61301908-61307746	0	0	0	0	0		0	0	0	0	0	0	0	0	0.0834822		0	0	0	0	0	0
Gm12847	4:115818856-115822655	0	0	0	0	0		0	0	0	0	0	0	0	0	0		0	0	0	0	0	0
Gm15234	3:94658960-94660115	0.239851	0.598438	0.694738	0.97731	2.2566		1.45268	0.430625	0.693647	0.356947	0.281823	0.935573	0.989538	0.563544	1.02631		2.30427	0.491598	0.316807	0.984089	1.13124	0.485469
Gm12326	11:71739396-71740466	0	0	0	0	0		0	0	0	0	0	0	0	0	0		0	0	0	0	0	0
8430437L04Rik	2:72703509-72729468	0	0	0	0	0		0	0	0	0	0	0	0	0	0		0	0	0	0	0	0
Gm16833	9:8994328-9260883	0	0	0	0	0		0	0	0	0	0	0	0	0	0		0	0	0	0	0	0
Gm15881	8:57774051-58914298	0	0	0	0	0		0	0	0	0	0	0	0	0	0		0	0	0	0	0	0
Taco1os	11:106065076-106073612	0	0	0.77623	0	0		0	0.504514	0.8046	0.658945	0	0	0	0	1.76755		0.411558	1.3851	0.237261	0	0	0.546264
Dmrta2os	4:109976737-109977813	0	1.52762	0	2.03685	2.08112		0	0	0	0.727118	0.695861	0	0	0	0		0	0	0	0	0	2.95534
Gm13264	2:11036872-11060129	0	0	0	0	0		0	0	0	0	0	0	0	0	0		0	0	0	0	0	0
Med9os	11:59946888-59948142	0	1.73765	0.866269	0	0.565971		0	0	0	1.88417	0	2.34992	1.14127	1.53333	0		0	0	1.5994	0	0	1.14785
Gm13814	2:92483925-92540980	0.308942	0.0263985	0	0	0		0	0	0	0	0	0	0	0.314919	0		0	0	0.6809	0.055243	0	0.0886847
Gm11574	11:97041559-97068904	1.17459	1.02914	2.39119	1.78243	1.69412		2.46889	1.21676	2.31697	3.06488	1.51442	2.34016	1.56155	1.86513	1.39729		1.62853	1.31917	1.29564	1.10036	0.473159	1.23314
1700125G02Rik	4:124880898-124917800	0	0	0	0	0		0	0	0	0	0	0	0	0	0		0	0	0	0	0	0
Gm15581	6:17197750-17385604	0	0	0	0	0		0	0	0	0	0.0266844	0	0	0	0		0	0.00540473	0	0	0	0
Nell1os	7:49974863-50866608	0	0	0	0	0		0	0	0	0	0	0	0	0	0		0	0	0	0	0	0
Gm14235	2:168148016-168154513	0	0	0	0	0		0	0	0	0	0	0	0	0	0		0	0	0	0	0	0
Gm15777	5:100654722-100678105	0.158575	0	0	0	0		0	0	0	0	0	0	0	0.142321	0.0872319		0	0	0	0.153176	0	0
E130006D01Rik	5:111733923-111761725	0	0	0	0	0		0	0	0	0	0	0	0	0	0		0	0	0	0	0	0
Sbk3	7:4965259-4971168	0	0	0.0182326	0	0		0	0	0.0247692	0.231174	0	0	0	0	0		0	0	0	0	0	0
BC046401	2:165784151-165899016	0.847666	0	0.283912	0.479316	0.140059		0.543322	0	0.19929	1.3412	0.247583	0.342069	0.410291	0.763692	0.149402		1.11373	0	0	0.118078	0.976641	0.727384
Gm14487	2:30534728-30539022	0	0	0	0	0		0	0	0	0	0	0	0	0	0		0	0	0	0	0	0
Gm15812	13:42680622-43138526	0.205563	0	0	0.307862	0		0	0	0	0	0	0	0.510274	0	0		0.654093	0	0	0	0	0
Gm13943	2:77314750-77317035	0	0	0	0	0		0	0	0	0	0	0	0	0	0		0	0	0	0	0	0
Gm12841	4:117883620-117887333	0	0	0	0	0		0	0	0	0	0	0	0	0	0		0	0	0	0	0	0
Gm15965	16:90936091-91044543	0.499843	0.0497589	0.0449365	0.12106	0.171397		0.0782423	0.448417	0.151384	0.261207	0	0	0.0876513	0.204509	0.077292		0.228115	0.0566757	0.517576	0	0.190934	0.222475
Gm16151	1:38177325-38664955	0	0	0	0	0		0	0	0	0	0	0	0	0	0		0	0	0	0	0	0
Gm13316	2:14603087-14987908	0	0	0	0	0		0	0	0	0	0	0	0	0	0		0	0	0	0	0	0
Gm15663	10:105187662-105583874	0	0.0585274	0.662315	0.0454069	0.0997703		0	0.0433862	0.0856294	0	0	0	0	1.02617	0.137879		0	0	0	0.603628	0.215557	0
Gm16189	X:71420059-71492849	0	0	0	0	0		0	0	0	0	0	0	0	0	0.18073		0	0	0	0	0	0
Gm14968	19:6617670-6674548	0	0	0	0	0		0	0	0	0	0	0	0	0	0		0	0	0	0	0	0
Ube4bos3	4:149328415-149426749	0	0	0	0	0		0	0	0	0	0	0	0	0.945712	0		0	0	0	0	0.547313	0
4833418N02Rik	17:87274885-87282814	1.62888	3.11238	1.87263	1.77797	2.27789		2.56839	2.95395	1.98108	1.92839	2.1688	1.22563	1.6781	2.08884	1.14602		3.46484	1.05207	5.93503	2.22366	2.73389	2.14987
Gm16356	2:175901724-175901893	0	0	0	0	0		0	0	0	0	0	0	0	0	0		0	0	0	0	0	0
Gm15337	18:38601533-39389425	0	0.0352192	0	0.0145735	0		0.0762293	0	0.0173991	0.0316795	0	0	0	0	0.0142884		0	0.00998654	0	0.0848859	0.0618828	0.0447965
Gm16129	3:63696233-63899472	0	0	0	0	0		0	0	0	0.477368	0	0	0	0	0		0	0	0	0	0	0
Gm12853	4:118632846-118636062	0	0	0	0	0		0	0	0	0	0	0	0	0	0		0	0	0	0	0	0
Gm13817	2:92483925-92540980	0	0	0	0	0		0	0	0	0	0	0	0	0	0		0	0	0	0	0	0
4930430E12Rik	4:6352104-6357530	0.286099	0	0.683133	0.198962	0		0.176872	0.697731	2.5366	0.73352	1.50967	0	0.37303	0.971779	2.07371		7.81166	1.7181	3.92949	1.19146	0	1.4599
Gm11651	11:105965607-105989964	0	0	0	0	0		0	0	0	0	0.545638	0	0	0	0		0	0	0	0	0	0
F730035M05Rik	12:70190810-70234165	0	0	0	0	0		0	0	0	0	0	0	0	0	0		0.791141	0	0	0	0	0
Gm16345	18:31959233-32036961	0	0	0	0	0		0	0	0	0	0	0	0	0	0		0	0	0	0	0	0
Gm12132	11:40008193-40337831	0	0	0	0	0		0	0	0	0	0	0	0	0	0		0	0	0	0	0	0
Trav8-2	14:53738374-53738838	0	0	0	0	0		0	0	0	0	0	0	0	0	0		0	0	0	0	0	0
Gm16751	2:160731299-160906002	0.132991	0	0	0	0.0384886		0.0606291	0	0	0	0	0	0	0	0		0	0.0482806	0	0	0	0.037518
Gm12802	4:107126612-107200996	0	0.117909	0	0	0		0	0	0	0	0	0	0	0	0		0	0	0	0	0	0
Gm12410	4:45683588-45723338	0	0	0	0	0		0	0	0	0	0	0	0	0	0		0	0	0	0	0	0
Gm11525	11:96907425-96982959	0.0777468	0.156605	0.144225	0.104482	0.0499399		0.0892317	0	0.0938654	0.223573	0.1725	0.194396	0.0228697	0.0838981	0.0762696		0.042023	0.103099	0.0949473	0	0.0342353	0.0497844
Gm11491	11:87109233-87126958	0.345646	0	0.233602	0.370329	0.473523		0	0	0	0	0	0.380013	0.660731	0.813909	0.0910274		0.367315	0	0.22203	0	0	0.494972
Gm15445	1:135146823-135156269	0	0	0	0	0		0	0	0	0	0	0	0	0	0		0.280659	0.0846799	0	0	0	0
Gm12763	7:33653439-33659268	0	0	0	0	0		0	0	0	0	0	0	0	0	0.0344947		0.0650605	0	0	0	0	0
Gm14866	X:100729872-100740929	0.110057	0.226018	0.0368855	0.384931	0.52301		1.04143	0.0691685	0.271855	0.419184	0.191719	0.517431	0.973402	0.190594	0.677457		0.408439	0.866376	0.603867	0.514873	0.207867	0.660032
A430018G15Rik	2:52425011-52676831	1.34583	0.914446	1.01952	0.705771	0.874027		0.323899	1.28731	0.237751	0.813391	0.633114	2.18151	0.163918	2.9846	1.64549		0	1.84107	0	0.428913	0.459556	0.716496
D330050G23Rik	2:116900151-116912791	0	0	0	0.104073	0		0	0	0	0	0	0	0	0	0		0	0	0	0	0	0
Gssos2	2:155490378-155594955	0	0	0	0	0		0.39927	0.411852	0	0	0	0	0	0	0		0	0.177454	0	0	0	0
Gm12524	3:108166442-108185907	0.094444	0	0	0	0		0	0	0	0	0	0.0939418	0	0	0		0	0.588734	0	0.0501331	0	0.121641
Gm13330	2:18025192-18039633	0	0	0	0	0		0	0	0	0	0	0	0	0	0		0	0	0	0	0	0
Gm11548	3:36499803-36506809	0	0	0	0	0		0	0	0	0	0	0	0	0	0		0	0	0	0	0	0
4930412F09Rik	6:30896898-30943470	0	0	0	0	0		0	0	0	0	0	0.207188	0	0	0		0	0	0	0.106369	0	0
Gm14261	2:168748331-168768108	0	0	0	0	0		0	0	0	0	0	0	0	0	0		0	0	0	0	0	0
9130410C08Rik	4:114817160-114902859	0	0	0	0	0		0	0	0	0	0	0	0	0	0		0	0	0	0	0	0
Gm11680	11:112107437-112132196	0	0	0	0	0		0	0	0	0	0	0	0	0	0		0	0	0	0	0	0
Gm14974	X:30587055-30621275	0	0	0	0	0		0	0	0	0	0	0	0	0	0		0	0	0	0	0	0
Gm15642	11:109425945-109573330	0	1.33244	0	0	0		1.91842	0	1.66559	0	0	0	1.10586	1.76542	1.78813		0	0	0	0	0	0
Gm16104	10:81396185-81455635	0	0	0.457069	0	0		0	0	0	1.02635	0	0	0	0.856453	0		0	0	0	0	1.91539	0
Gm17131	5:127781629-128433077	0.14077	0.111619	0.0603408	0.0623923	0.0863764		0.0805495	0.0729416	0.0603831	0.0830321	0.112601	0.167645	0.117811	0.0441908	0.0496374		0.167706	0.115144	0.459616	0.172726	0.107746	0.305089
2810404F17Rik	16:95806028-95808317	0	0	0.0548207	0.289634	0.344774		0	0	0.419703	0	0	0	0.453486	0	0		0	0	0.0563017	0	0	0
Gm13417	2:24545491-24566697	0	0	0	0	0		0	0	0	0	0	0	0	0	0		0	0	0	0	0	0
Gm11274	13:21769124-21770476	0	1.16362	0.704933	0.269254	0		0	0	0	1.1728	0	0	0	0	0		3.08211	0.76262	1.00021	0	0.976878	0
1700030A11Rik	17:28896391-28915324	0	0	0	0	0		0	0	0	0	0	0	0	0	0		0.723448	0	0	0	0.289339	0
Gm12940	4:127021323-127061152	28.0553	20.1463	20.7062	21.8886	29.337		28.8287	33.6696	20.0162	23.7372	41.9409	26.6009	17.8714	27.4251	26.9841		55.6013	29.0651	66.1294	44.97	77.4449	38.9904
Gm13684	2:83724396-83806916	0.455978	0.422712	0.30686	0.349366	0.575254		0.375348	0.537356	0.29198	0.439698	0.393586	0.517033	0.594032	0.436643	0.520084		2.20602	0.118811	1.24827	0.196204	0.762095	0.468142
Gm11732	11:117426177-117438866	0	0	0	0	0		0	0	0	0	0	0	0	0	0		0	0	0	0	0	0
Gm15964	16:91611467-91646952	0.307656	0.187994	0.232419	0.410888	0.594763		0	0.538077	0.271273	0.269576	0.359657	0.0944525	0.256153	0.464401	0.277726		0.983849	0.330529	0.550153	0.535944	0.483996	0.0605247
2410004I01Rik	11:102838472-103101658	0	0	0	0	0.0611654		0	0	0	0	0.920797	0	0.389755	0	0		0	0	0	0	0	0.370588
Gm16335	13:100759673-100775899	0	0	0	0	0		0	0	0	0	0	0	0	0	0		0	0	0	0	0	0
Gm12254	11:58508790-58509261	0	0	0.824662	0.445644	0		0	0	0	0	0.70772	0	0	0	0		0.647665	0.281405	0	0.334772	0	0.442894
Gm16064	5:119570129-119684724	0	0	0	0	0		0	0	0	0	0	0	0	0	0		0	0	0	0	0	0
Hk1os	10:62268854-62379908	4.68656	3.45658	1.88047	2.22014	8.92972		3.29874	5.7156	2.56996	2.74869	3.79278	4.01203	0.854135	3.12263	3.46524		2.63344	7.03119	2.30759	1.87439	7.34499	0.757326
Myhas	11:67200051-67237573	0	0	0	0	0		0	0	0	0	0	0	0	0	0.130892		0	0	0	0	0	0
4930529I22Rik	2:169399144-169405450	0	0	0	0	0		0	0	0	0	0	0	0	0	0		0	0	0	0	0	0
Gm12472	4:43588071-43608755	0	0	0	0	0		0	0	0	0	0	0	0	0	0		0	0	0	0	0	0
Gm4128	5:14025275-14256689	0	0	0	0	0		0	0	0	0	0	0	0	0	0		0	0	0	0	0	0
1700092C17Rik	2:22755983-22762273	0	0	0	0	0		0	0	0	0	0	0	0	0	0		0	0	0	0	0	0
Gm2044	7:139950395-139992562	0	0	0	0	0		0	0	0	0	0	0.0961861	0	0	0		0	0	0.244415	0	0	0
3010003L21Rik	6:148921034-148947129	3.02879	4.18197	4.1459	1.73923	3.67404		3.78149	1.86113	3.73417	3.88878	5.34738	3.28219	1.38321	2.69857	2.33854		4.04942	3.70762	4.191	6.23879	4.73605	4.36799
Gm13480	2:49787687-49948849	0	0	0	0	0		0	0	0	0	0	0	0	0	0		0	0	0	0	0	0
Gm14437	2:165405027-165473230	0	0	0	0	0		0	0	0	0	0	0	0	0	0		0	0	0	0	0	0
Gm12336	11:75422730-75423340	0	0	0	0	0		0	0	0	0	0	0	0	0	0		0	0	0	0	0	0
Arhgap27os2	11:103331496-103412687	6.63002	6.13334	4.54121	4.26909	6.58872		6.32597	4.34015	6.45172	6.06636	4.7817	5.36439	4.93231	3.67763	5.98407		14.7595	7.60737	10.7125	11.7444	13.0364	6.34777
Gm16305	1:138963434-139178960	1.01413	0.298977	0	0.539068	0		0	0.441571	0.350185	0	0	0	0	0	0		0	0	0	0	0	0
Gm15478	5:67607881-67909013	0	0.0235844	0.0210079	0.165661	0.168846		0.0342454	0.0345644	0	0	0.0666069	0	0	0	0.29685		0	0.0397102	0	0.0357301	0.374749	0
Gm16358	2:175771852-175772062	0	0	0	0	0		0	0	0	0	0	0	0	0	0		0	0	0	0	0	0
Gm16188	4:149776251-149783332	0	0.406758	0	0	0.581325		0	0	0.482651	0	0	0	0	0	0.29846		0	0.211515	0	0	0	0
9430093N23Rik	2:169234990-169237770	0	0	0	0	0		0	0	0	0	0	0	0	0	0		0	0	0	0	0	0
Gm3160	8:14095864-14847680	0	0	0	0	0		0	0	0	0	0	0	0	0	0		0	0	0	0	0	0
Gm16145	10:63319004-63381704	0	0	0	0	0		0	0	0	0	0	0	0	0	0		0	0	0	0	0	0
Gm12506	4:55605148-55636901	0	0	0	0	0		0	0	0	0	0	0	0	0	0		0	0	0	0	0	0
Gm14508	5:116009315-116024508	0.189929	0.296765	0.276028	0	0.492949		0.249679	0.813593	0.300138	0	0	0	0.518923	0.26689	0		0.552421	0.323648	0.278718	0.379587	1.0837	0.689152
4930551L18Rik	4:95049033-95167318	0.219453	0	0	0	0		0	0	0	0	0	0	0.125616	0.228094	0.12508		0	0	0	0	0	0
Gm11415	4:83884737-83888858	0	0	0	0	0		0	0	0	0	0	0	0	0	0		0	0	0	0	0	0
2310058D17Rik	11:58954684-58978050	0.0329699	0.135197	0.0394608	0.11348	0.039796		0.0340679	0.0674208	0.0445774	0.0405756	0.0651158	0.10353	0.296112	0	0.0362397		0	0.0395063	0.157694	0	0.0285361	0.0588817
E130120K24Rik	14:46528175-46637423	0	0	0	0	0		0	0	0	0	0	0.192686	0	0	0		0	0	0	0	0	0
Gm13861	6:34598499-34775473	0	0	0	0	0		0	0	0	0	0	0	0	0	0		0	0	0	0	0	0
Gm14218	2:136081103-136387967	0	0	0	0	0		0	0	0	0	0	0	0	0	0		0	0	0	0	0	0
Snhg17	2:158353699-158361580	7.20592	9.12853	9.63673	11.7296	13.9334		8.53552	17.6896	14.6304	5.77414	12.7461	11.0332	7.0267	22.6322	15.7304		27.3236	17.3878	17.2059	30.4302	19.7089	8.22424
Gm13630	2:66270777-66440840	0	0	0	0	0		0	0	0	0	0	0	0	0	0		0.0278843	0	0	0.0386129	0	0
A630050E04Rik	2:74100923-74102342	0	0	0	0	0		0	0	0	0	0	0	0	0	0		0	0	0	0	0	0
Ptf1aos	2:19441507-19447501	0	0	0	0	0		0	0	0	0	0	0	0	0	0		0	0	0	0	0	0
1700003M07Rik	4:129960373-129963657	0	0	0	0	0		0	0	0	0	0	0	0	0	0		0	0	0	0	0	0
Gm13115	4:153907385-153908666	0	0	0	0	0		0	0	0	0	0	0	0	0	0		0	0	0	0	0	0
Gm16150	1:38177325-38664955	0	0	0	0	0		0	0	0	0	0	0	0	0	0		0	0	0	0	0	0
Gm11280	13:21940373-21960779	0	0	0	0	0		0	0	0	0	0	0	0	0	0		0	0	0	0	0	0
2210414B05Rik	4:3656507-3663108	0	0	0	0	0.0935493		0	0	0	0	0	0	0	0	0		0	0	0	0	0	0.286698
Gm13056	4:141278438-141279794	6.11115	2.6422	5.14324	4.54444	3.9958		2.74315	4.01416	6.32517	4.37835	4.72773	7.91921	4.62963	1.79786	6.98447		9.69635	0.877143	2.60235	2.26065	6.20541	5.45381
Firre	X:50555743-50635321	13.15	15.889	16.391	14.0417	15.9121		24.0397	18.2928	24.221	14.1982	23.2744	13.5728	7.71414	14.8704	12.7925		33.9351	51.8845	59.4331	50.3109	55.1988	19.6279
Gm13524	2:32787601-32848168	0.649418	0	0	0.218157	0.486501		0	0	0.153452	0	0	0	0.358687	0.19047	0		0	0	0.126874	0.839223	0	0
4931406G06Rik	16:91044655-91095122	0.101579	0.277914	0.288444	0.383156	0.776569		0	0	0.191919	0	0.125784	0.284295	0.202972	0.245269	0.372231		0	0	1.06912	0.424937	0.721859	0.145306
Foxd2os	4:114909256-114921967	0.0438253	0	0.643281	0.145744	0.122762		0.230097	0.517834	0.28067	0.586523	0	0	2.44518	0	0		1.12546	0.700456	0.818105	0.75248	1.06931	1.30098
Pard3bos3	1:61638823-62642284	0	0	0	0	0		0	0	0	0	0	0	0	0	0		0	0	0	0	0	0
Slc39a1-ps	2:30159397-30160366	0	0	0	0	0		0	0	0	0	0	0	0	0	0		0	0	0	0	0	0
Gm12111	11:32903136-32926160	0	0	0	0	0		0	0	0	0	0	0	0	0	0		0	0	0	0	0	0
Gm13068	4:149744035-149774277	1.72462	4.34413	2.42975	1.52732	1.43675		1.55018	5.7788	2.60195	4.37158	2.38473	3.96048	2.38677	2.42622	2.33812		1.4652	0.750048	0.965863	1.07772	1.20153	1.07769
Gm12909	4:62088287-62090524	0	0	0	0	0		0	0	0	0	0	0	0	0	0		0	0	0	0	0	0
4930441J16Rik	2:74298939-74307717	0	0	0	0	0		0	0	0	0	0	0	0	0	0		0	0	0	0	0	0
1700095J03Rik	7:109279222-109444893	0	0.111766	0	0.0914976	0		0.244748	0	0	0	0	0	0	0	0		0	0	0	0.592018	0	0.144927
C530005A16Rik	4:116557657-116600266	0.0476487	0.0711701	0.089122	0.0577334	0.0604966		0.10318	0	0	0.0651196	0.0510782	0	0.139483	0.239151	0.114759		0.252851	0	0.324248	0	0	0.270205
Gm16155	10:94311948-94612084	0	0	0	0	0		0	0	0	0	0	0	0	0	0		0	0	0	0	0	0
Gm14319	2:167858584-167862542	0	0	0	0	0		0	0	0	0	0	0	0	0	0		0	0	0	0	0	0
Halr1	6:52102948-52113684	0	0	0	0	0		0	0	0	0	0	0	0	0	0		0	0	0	0	0	0
Kbtbd8os	6:95114016-95129790	0	0	0	0	0		0	0	0	0	0	1.29083	0	0	0		0	0	0	0	0	0
Sspnos	6:145931640-145965223	0	0	0	0	0		0	0	0	0	0	0	0	0	0		0	0	0	0	0	0
Selenok-ps1	11:23558057-23558842	0	0	0	0	0		0	0	0	0	0	0	0	0	0		0	0	0.278104	0	1.03893	0.144866
1700019G24Rik	6:5725638-6028039	0	0	0	0	0		0	0	0	0	0	0	0	0	0		0	0	0	0	0	0
Gm13919	2:101950202-102186385	0	0	0	0	0		0	0	0	0	0	0	0	0	0		0	0	0	0	0	0
Grip1os1	10:119429366-120112987	0	0	0	0	0		0	0	0	0	0	0	0	0	0		0	0	0	0	0	0
Gm11734	11:117523602-117532205	0	0.178065	0	0	0		0	0	0	0	0.238434	0	0	0	0		0	0	0.132616	0	0	0
4930453O03Rik	1:88277660-88389293	0	0	0	0	0		0	0	0	0	0	0	0	0	0		0	0	0	0	0	0
4732490B19Rik	11:113203314-113209669	1.05142	1.96706	1.36076	2.07318	1.90722		1.72897	2.30903	1.29793	0.97736	3.13315	1.70045	1.61716	0.331529	1.3625		2.21398	2.53258	0.741939	1.20453	1.42784	1.25662
4930594M22Rik	14:122534323-122984035	0.63889	0	0	0	0		0.367846	0	0	0	0	0	0.412312	0	0		0	0	0	0	0	0
Fhad1os1	4:141885653-142015082	0	0	0	0	0		0	0	0	0	0	0	0	0	0		0	0	0	0	0	0
Gm14272	2:171988194-171989195	0	0	0	0	0		0	0	0	0	0	0	0	0	0		0	0	0	0	0	0
6430710C18Rik	2:72745845-72813717	0	0	0	0	0.296804		0	0.595611	0	0	0	0	0	2.42207	0		0.963067	0	0	0	0	0
Gm14344	2:180829489-180889660	0	0	0	0	0		0	0	0	0	0	0	0	0	0		0	0	0	0	0	0
Gm13485	2:50547913-50552258	0	0	0	0	0		0	0	0	0	0	0	0	0	0		0	0	0	0	0	0
Gm15619	9:105162155-105527319	0	0	0	0	0		0	0	0	0	0	0	0	0	0		0	0	0	0	0	0
4930440I19Rik	2:78051176-78194430	0	0	0	0	0		0	0	0	0	0	0	0	0	0		0	0	0	0	0	0
Gm16001	5:124111108-124112264	2.55042	1.62128	2.09366	4.48424	1.86063		0.746456	0.496965	1.41235	6.38258	1.92829	1.50738	1.38538	1.87169	2.90133		7.24886	5.36052	11.0555	1.98895	2.69934	3.84655
Gm11725	11:117867951-117887416	0	0	0	0	0		0	0	0	0	0	0	0	0	0		0	0	0	0	0	0.042338
Zfp335os	2:164879303-164919953	1.26925	1.87837	0.294595	0.762773	1.38376		2.45879	0.13509	1.36851	1.01609	1.44057	2.76342	0.205138	1.1933	1.92981		1.47491	0.224819	2.48638	1.11277	2.0506	0.8814
1700047A11Rik	8:26021420-26119224	0	0	0	0	0		0	0	0	0	0	0	0	0	0		0	0	0	0	0	0
1700020I14Rik	2:119594296-119607502	19.6306	13.7447	17.6067	14.7368	14.4869		10.7021	13.2518	12.7421	16.5614	13.2504	12.8642	17.7547	11.2015	11.2032		16.1144	10.4287	7.83929	11.9353	8.54101	13.2927
Rapgef4os1	2:71981239-72257474	0	0	0	0	0.350332		0	0	0	0	0	0	0	0	0		0	0	0	0	0	0
Sorbs2os	8:45507787-45827906	0	0	0.148222	0.123902	0.0950404		0	0.0799179	0	0.274398	0.274246	0.0174525	0.0904702	0.0706972	0		0	0.108003	0.178977	0	0.0730546	0.0233773
Gm8289	X:147742174-147764014	0	0	0	0	0		0	0	0	0	0	0	0	0	0		0	0	0	0	0	0
Gm3362	15:37923951-37966218	1.33939	0.580297	1.76043	0	2.70244		0	1.74078	2.0561	0	0.678491	0.329204	0.426701	0	0.864617		4.75984	1.6576	0	2.43428	0.588219	2.59108
Gm15416	7:96171245-97064758	0	0	0	0	0		0	0	0	0	0	0	0	0	0		0	0	0	0	0	0
Gm13936	2:110196888-110256131	0.204049	0	0.371416	0.919916	0.491298		0	0	0	0.556703	0.214223	0.202516	0	0	0.248845		0	0	0.37289	0	1.29608	0
Gm16348	8:41218138-41220894	0.0793316	0.0235973	0	0.0190706	0.021124		0.0354221	0	0	0	0	0.01542	0.0389835	0	0.0375834		0	0.0692429	0.0686564	0.0372514	0	0.197373
9530026F06Rik	1:61378431-61395904	0	0	0	0	0		0	0	0	0	0	0	0	0	0		0	0	0	0	0	0
Gm13963	2:113327735-113716767	0	0	0	0	0		0	0	0	0	0	0	0.088545	0	0		0	0	0	0.079786	0	0
Gm15520	9:28994749-29963141	0	0	0	0.1239	0.114879		0.210028	0.215903	0	0	0	0	0.114467	0	0.0602688		0	0.825462	0	0	0	0
Gm13686	2:83700656-83701116	0	0	0	0	0		0	0	0	0	0	0	0	0	0		0.996615	0	0	0	0	0
Gm40614	10:24123213-24132480	0.623549	0.143159	0.533431	0.468089	0.812066		0.509507	0.413168	0.590301	0.25726	0.410455	0.315992	0.272118	0.0962722	0.218834		0.390079	0.203005	0.282316	0.398971	0.0835098	0
4930554G24Rik	11:14072102-14179041	0	0	0	0	0		0	0	0	0	0	0	0	0	0		0	0	0	0	0	0.0842279
Gm12018	11:18095985-18103384	0	0	0	0	0		0	0	0	0	0	0	0	0	0		0	0	0	0	0	0
Grip1os3	10:119429366-120112987	0	0	0	0	0		0	0	0	0	0.687447	0	0	0	0		0	0	0	0	0	0
Gm15398	10:73099341-74649737	0	0	0	0	0		0	0	0	0	0	0	0	0	0		0	0	0	0	0	0
1110046J04Rik	13:33917917-34037147	0.319464	0.426617	0.49034	0.117227	0.616835		0.737317	0.895604	0.0620068	0.379487	0.750207	0	0.501599	0.744855	0.207528		3.70135	0.430107	0.932818	0.363665	0.391357	0.350097
Gm12272	11:61517248-61579687	0	0	0	0	0		0	0	0	0	0	0	0	0	0		0	0	0	0	0	0
9430024E24Rik	2:33716360-33718899	0	0	0	0	0		0	0	0	0	0	0	0	0	0		0	0	0	0	0	0
Gm16208	8:107029674-107031188	0.608302	0	0.810417	0	0		0	0	1.81197	0	0	1.16918	0	0	0		0	0	0	0.328077	0	0
Gm15347	8:12757013-13020905	0.798595	0	0.552803	0.592428	0		0	0	0	1.14496	0	0.423914	1.09324	0	0		0	1.457	0	0.467691	0	0
Hmgn2l6	X:141870134-141870401	0	0	0	0	0		0	0	0	0	0	0	0	0	0		0	0	0	0	0	0
Gm11842	4:12027504-12096243	0	0	0	0.230233	0		0	0	0	0	0	0	0	0	0		0	0	0	0	0	0
Gm15343	10:76562271-76570532	0	0	0	0	0		0	0	0	0	0	0	0	0	0		0	0	0	0	0	0
Gm14242	2:161179063-161216577	0	0	0	0	0		0	0	0	0	0	0	0	0	0		0	0	0	0	0	0
1700012C14Rik	6:30460127-30463313	0	0	0	0	0		0	0	0	0	0	0	0	0	0		0	0	0	0	0	0
4933423P22Rik	2:90429753-90580647	0.141611	0.238656	0.453793	0.322658	0.335604		0	0.189471	0.770628	0.479747	0.129545	0.252628	0.275726	0.619107	0.317644		0	0.838464	0.523082	0.267478	0.371515	0.295357
Gm15691	12:30054658-30132624	0	0	0	0	0		0	0	0	0	0	0	0	0.39493	0		0.544776	0	0	0.3769	0.155532	0
Gm16686	4:88754867-88755590	0	0	0	0	0		0	0	0	0	0	0	0	0	0		0	0	0	0	0	0
Gm12162	11:45409041-45420784	0	0	0	0	0		0	0	0	0	0	0	0	0	0		0	0	0	0	0	0
Gm13335	2:19909779-20810713	0	0	0	0	0		0	0	0	0	0	0	0	0	0		0	0	0	0	0	0
Gm11851	4:17656674-17657963	0	0.217319	0	0	0		0.315567	0	0	0	0	0	0	0	0		0	0.228964	0	0	0.494051	0.173872
9430073C21Rik	11:67171026-67199234	0	0	0	0	0		0	0	0	0	0	0	0	0	0		0	0	0	0	0	0
Gm16304	1:138963434-139178960	0	0	0	0.329279	0.561757		0	0	0	0.302687	0	0	0.791696	0	0		0	0.785672	0.786701	0.113564	0	0.44455
A230083N12Rik	4:74242496-74405860	1.01937	0.805176	0	0	0.532511		0.387999	0	0	0	0.311008	0.89062	0	1.0643	0		1.0638	0	0.439261	0	0	0.203033
Gm14198	2:154612936-154646821	0	0	0	0	0		0	0	0	0	0	0	0	0.380457	0		0	0	0.389948	0	0	0
Gm13539	2:25782256-25815848	0	0	0	0	0		0	0	0	0	0	0	0	0	0		0	0	0	0	0	0
Gm14024	2:129246375-129297212	0	0	0	0	0		0	0	0	0	0	0.163714	0	0	0		0	0	0	0	0	0
Gm11634	11:101593742-101599256	0.436251	0	0	0	0		0	0.30508	0	0.358097	0	0	0	0.289786	0		0	0	0.513826	0.384003	0	0
Gm15654	8:68356780-68735146	0	0	0	0	1.14412		0	0	0	0	0	0	1.5062	2.53311	0		0	0	0	0	0	0
4930557F10Rik	13:23276203-23313400	0	0	0.257193	0	0		0	0	0	0	0	0	0	0	0		0	0	0	0	0	0
Gm3669	X:29881289-29916031	0	0	0	0	0		0	0	0	0	0	0	0	0	0		0	0	0	0	0	0
4930527E20Rik	2:30803792-30807429	0	0	0	0	0		0	0	0	0	0	0	0	0	0		0	0	0	0	0	0
Trmt61b	17:71526895-71598755	7.15694	5.67396	9.53978	5.66167	3.98852		7.56566	3.54234	5.90042	4.99154	5.15769	6.65395	6.89674	7.99169	6.65496		5.41539	2.57719	7.80567	3.4169	4.82347	4.50188
Gm16796	2:170482707-170519123	0.109697	0.0863101	0	0	0		0.0842841	0.0409113	0.089232	0	0	0	0	0	0.0229502		0	0	0	0	0.0944472	0.165592
4930517E11Rik	2:124089968-124667770	0	0	0	0	0		0	0	0	0	0	0	0	0	0		0	0	0	0	0	0
Gm15985	5:74731515-74734451	0	0	0	0	0		0	0	0	0	0	0	0	0	0		0	0	0	0	0	0
Gm14023	2:129297369-129309972	0.675	0.696318	0.635749	0.884065	0.435328		0.672893	0.543407	1.36317	0.167641	0.95373	0.386792	0.184336	0.731015	0.47461		1.50408	0.105822	0.660155	2.89505	0.860077	1.64547
Gm15713	16:42875880-43642602	0	0.0521288	0	0.251913	0.0906858		0	0	0.212899	0	0	0	0	0	0		0	0	0	0.269249	0.0685387	0
Gm16976	14:44851234-45006900	0	0.271718	0.0848894	0.232249	0.858961		0.0767761	0.720645	0	0.095531	0.28758	0.277586	1.17412	0.251957	0.222452		0.601798	0	0.359873	0.0697608	0.060112	0.439871
Gm11772	11:120232946-120292296	1.07542	0	0.338652	0	0.886591		0	0.57525	3.96932	0	0	0.940762	0	0	0		0	0.405464	0	0	0.827446	0
Gm12320	11:70748704-70755151	0.117994	0.462274	0.359486	0.0763148	0.215327		0.527845	0.264014	0.0943392	0.644038	0	0.518898	0.066692	0.490321	0.145903		0	0	0	0	0.203294	0.075025
Gm14055	2:137288502-137329126	0	0	0	0	0		0	0	0	0	0	0	0	0	0		0	0	0	0	0	0
Gm12868	4:119108710-119138801	2.67297	1.88458	0.361596	1.08695	0.327268		0.639804	0	0.499765	0.733526	1.22931	0.829005	0.367931	4.50447	1.0544		0	0.483509	1.37761	1.17314	1.05158	1.05105
Gm2709	1:21372669-21373764	0	0	0	0	0		0	0	0	0	0	0	0	0	0		0	0	0	0	0	0
Gm13965	2:113327735-113716767	0	0	0	0.553073	0.153467		0.282884	0	0	0	0	0	0.296982	0	0		0	0	0.323075	0.138225	0	0
Gm11521	11:95336010-95384507	0	0	0	0	0		0	0	0	0	0	0	0	0	0.866676		0	0	0	0	1.15591	0
Gm12082	11:28751632-28815767	0	0	0	0	0		0	0	0	0	0	0	0	0	0		0	0	0	0	0	0
Gm11738	11:117986291-118130634	0	0	0	0	0		0	0	0	0	0	0	0	0	0		0	0	0.301828	0	0	0
Gm11958	11:4285459-4286939	0	0	0	0	0		0	0	0	0	0	0	0	0	0		0	0	0	0	0	0
Gm16363	2:177541680-177542557	0	0	0	0	0		0	0	0	0	0	0	0	0	0		0	0	0	0	0	0
Bcas3os2	11:85353166-85832223	0.808012	0	0	0	0.174338		0.341015	0.703818	0.544663	0.422618	0	0	0.175157	0.328813	0.392804		0	1.26786	0.523274	0.299179	0.25095	0.184697
C630028M04Rik	4:51968093-52051110	0	0	0	0	0		0	0	0	0	0	0	0	0	0		0	0	0	0	0	0
4930538E20Rik	11:24078055-24174123	0	0	0.296994	0	0		0	0	0	0	0	0	0	0	0		0	0.164003	0	0.207912	0.690599	0
Gm12963	4:130024255-130047774	0	0	0	0	0		0	0	0.763384	0	0	0	0	0	0.392607		2.26669	0	0	2.88414	1.69937	4.29978
Gm13703	2:73341505-73386572	0	0	0	0	0		0	0	0	0	0	0	0	0	0		0	0.920897	0	0	0	0.450048
4930526A20Rik	17:28066746-28080639	0.174532	0.0849687	0	0.146042	0.119628		0.117142	0.113678	0.182446	0.442332	0.325766	0.245002	0.10761	0.223063	0.343201		0.186206	0.0451459	0.909098	0	0.234329	0.586446
4930556G01Rik	4:30664595-30796663	0	0	0	0	0		0	0	0	0	0	0	0	0.112278	0.0618514		0	0	0	0	0	0
Gm15945	15:75657034-75678800	0	0	0	0	0.0977892		0	0	0	0	0	0	0	0	0		0	0	0	0	0	0
Gm14224	2:156420908-156543214	0	0.356836	0.476627	0.29808	0.252605		0	0.740358	0.365063	0	0	0	0.478884	0.238692	0		0	0.186406	0.114556	0	0	0
Gm13166	4:146153455-147492201	5.09227	2.55698	4.06264	2.68209	2.74733		6.24203	0	3.2127	1.7657	8.17761	1.37749	1.58396	1.62114	8.41934		3.00034	1.71584	5.02754	0.789574	1.34683	1.87296
Gm16083	1:130439026-130557075	0.118194	0	0.0888116	0	0.145838		0	0	0.0185947	0.0380061	0	0	0.166206	0	0.160637		0	0.0123136	0	0	0	0
Gm15535	3:84496092-85887518	0	0	0	0	0.0454979		0	0	0	0	0	0	0	0	0		0	0	0.0906796	0	0	0.0465195
4930401O10Rik	11:71928470-71940122	0	0	0	0	0		0	0	0	0	0	0	0	0	0		0	0	0	0	0	0
Gm13901	2:106916770-106917238	0	0	0	0	0		0	0	0	0	0	0	0	0	0		0	0	0	0	0	0
Slc36a3os	11:55124814-55151708	0	0.320362	0	0	0		0.437094	0	0	0.517749	0	0	0	0	1.71335		0	0	0	0	0	0
B430319H21Rik	11:63173913-63188454	0	0	0	0.241685	0		0	0	0	0	0	0	0	0	0		0	0	0	0.63223	0	0
Gm12146	11:43149876-43311088	0	0	0	0	0		0.432423	0	0.361218	0	0.406593	0	0.444902	0	0.23303		0.388256	0	0	0.203774	0	0.246956
Gm2117	X:28005049-28047399	0	0	0	0	0		0	0	0	0	0	0	0	0	0		0	0	0	0	0	0
Gm14950	X:123664061-123666949	0	0	0	0	0		0	0	0	0	0	0	0	0	0		0	0	0	0	0	0
Gm11455	2:164053539-164155524	0	0	0	0	0		0	0	0	0	0	0	0	0	0		0	0	0	0.294413	0	0
Gm15561	12:69241175-69284632	0	0	0	0	0		0	0	0	0	0	0	0	0	0		0	0	0	0	0	0
Gm16036	5:141241489-142215586	0	0	0.147836	0	0		0	0	0	0	0	0	0	0	0.424397		0	0	0	0	0	0
Gm16010	9:96943481-97022043	0.0314818	0	0.205709	0.0840696	0.0200763		0.0362664	0.0364126	0	0.0909096	0	0.0315708	0	0.0342724	0.0205044		0.0658607	0	0.790878	0	0	0.102186
1700037C06Rik	4:137116708-137118143	0	0	0	0	0		0	0	0	0	0	0	0	0	0		0	0	0	0	0	0
Gm13568	2:26445695-26516663	0	0	0	0	0		0	0	2.15329	0.854122	1.49094	0	0.524459	1.51772	0		0.903902	0	0.583053	0	0	0
Gm13553	2:26186728-26191678	0	0	0	0	0		0	0	0	0	0	0	0	0	0		0	0	0	0	0	0
Gm14252	2:156311846-156375638	0.0333744	0	0	0.0226059	0		0.0390145	0	0	0	0	0	0.0408513	0	0.0442962		0	0	0	0	0.0573635	0
Gm13767	2:90358170-90383161	0	0	0	0	0		0	0	0	0	0	0	0	0	0		0	0	0	0	0	0
Gm11753	11:119143044-119228499	0	0	0	0	0		0	0	0	0	0	0	0	0	0		0	0	0	0	0	0
1700047F07Rik	4:107689700-107758985	0	0	0	0	0		0	0	0	0	0	0	0	0	0		0	0	0	0	0	0
1810063I02Rik	11:59921498-59921889	0	0	0	0	0		0	0	0	0	0	2.38925	0	3.06408	0		0	0	0	0	0	0
Gm21990	X:33427893-33428276	0	0	0	0	0		0	0	0	0	0	0	0	0	0		0	0	0	0	0	0
Gm14808	X:99459024-99460753	0	0	0	0	0		0	0	0	0	0	0	0	0	0		0	0	0	0	0	0
2610035F20Rik	14:122470283-122475199	0	0	0	0	0		0	0	0	0	0	0	0	0	0		0	0	0	0	0	0
Gm15020	X:135119960-135152596	0	0	0	0	0		0	0	0	0	0	0	0	0	0		0	0	0	0	0	0
4930412C18Rik	4:9770584-9823411	0	0	0	0.212181	0		0	0	0.0982716	0	0	0.981461	0	0	0.0139181		0.657796	0.0100846	0	0	0	0.270407
Gm11959	11:4274088-4281931	0	0	0	0	0		0	0	0	0	0	0	0	0	0		0	0	0	0	0	0
C230038L03Rik	7:96171245-97064758	0.367578	0.315563	0	0.109448	0.393265		0.571553	0.288855	0.852015	0.545582	0	0	0.150004	0.423322	0.170891		0.129387	0.548398	0	0.0642525	0.211132	0
1700046C09Rik	11:14560354-14599225	0	0	0	0	0		0	0	0	0	0	0	0	0	0		0	0	0	0.377809	0	0
2610028E06Rik	4:125887850-125922417	0	0	0	0	0		0	0	0	0	0	0	0	0	0		0	0.0854887	0	0.0957307	0	0.215448
2210411M09Rik	1:180942343-180975112	0	0	0	0.157851	0		0	0	0	0	0	0	0	0	0.290575		0	0	0.14227	0	0	0.140925
Gm12198	11:50599297-50807573	0	0	0	0	0		0	0	0	0	0	0	0	0	0		0	0	0	0.462897	0	0
Gm15721	5:147949881-147957166	0	0	0	0	0		0	0	0	0	0	0	0	0	0.0439651		0	0	0	0	0	0
A730017L22Rik	2:130706199-130906406	3.64603	5.38004	4.75913	4.01409	1.67462		3.07379	2.62472	2.8141	3.27169	0.825219	2.18177	1.5885	1.35114	2.5645		1.02424	1.52158	6.30951	2.46586	2.13441	3.76247
Gm14858	X:102252521-102505359	0	0	0	0	0		0	0.450439	0	0.126205	0	0	0	0	0		0	0	0	0	0	0
Gm12602	4:89100663-89128226	0.834453	0	0	0	0		0	2.12921	0	0.296507	0.926307	0	0	0	0		0	0	3.50878	0	0	0.568458
Gm16234	10:14654754-14705560	0.470264	0.51909	0	0.209943	0.206966		0.371295	0	0	0	0.177862	0	0.108447	0.179162	0.104132		0	0.367431	0	0.0863397	0.149914	0.222792
Gm15418	8:11187754-11449287	0	0	0.229399	0	0		0	0	0	0	0	0	0	0	0		0	0	0	0	0	0
Gm13053	4:142030991-142088099	0	0	0	0	0		0	0	0	0	0	0	0	0	0.3289		0	0	0	0	0	0
Gm15485	18:16588876-16809246	0	0	0	0	0		0	0	0	0	0	0	0	0	0		0	0	0	0	0	0
Dpy19l2	9:24557046-24696293	0	0	0	0	0		0	0	0	0	0	0	0	0	0		0	0	0	0	0	0
Mageb6-ps	X:86370798-86371830	0	0	0	0	0		0	0	0	0	0	0	0	0	0		0	0	0	0	0	0
Gm11527	11:95858161-95861044	0	0	0	0	0		0	0	0.439473	0	0	0	0	0	0		0	0	0	0	0	0.622269
Gm12066	11:24198736-24217601	0	0	0	0	0		0	0	0	0	0	0	0	0	0		0	0	0	0	0	0
1700061F12Rik	2:9189514-9197477	0	0	0	0	0		0	0	0	0	0	0	0	0	0		0	0	0	0	0	0
Gm12786	4:106910700-107049694	0.251409	0	0	0	0		0	0.309644	0	0.367017	0	0.134277	0	0	0		0.541267	0	0	0.407784	0	0
3110099E03Rik	2:115493512-115527744	0.768916	0.862435	0.775966	0.372644	0.401768		0.0395236	0	0.205524	0.113767	0	0	0.576791	0	0		0.615996	0	0.198139	1.44737	2.10906	0.210415
Rtl9	X:143099593-143104297	0	0	0	0	0		0	0	0	0	0	0	0	0	0		0	0	0	0	0	0
Gm12223	11:54247270-54254495	0	0	0	0	0		0	0	0	0	0	0	0	0	0		0	0	0	0	0	0
Gm11613	11:97644183-97660367	0.509034	0.542296	1.14386	1.40043	0.649683		0.517893	0.947183	1.2107	0.687201	1.10517	0.269203	1.27824	0.0490735	0.557468		0.505581	1.86339	1.04345	1.49324	1.20718	1.39313
Gm14493	X:10707175-10719690	7.68888	18.6993	10.9048	13.8286	16.9181		11.3935	15.5404	10.5072	14.6126	12.9806	15.3925	10.4167	15.5601	11.7199		15.9013	10.2948	20.3665	17.2639	17.0822	22.417
3110004A20Rik	11:40474717-40475677	0	0	0	0	0		0	0	0	0	0	0	0	0	0		0	0	0	0	0	0
A430078I02Rik	6:86404218-86480830	0.388955	0.609037	0.134671	0.357528	0.58718		0.201608	0	0.0931698	0.301544	0.233898	0.744441	0.0275819	0	0		0.117924	0.592505	0.238139	0.0792666	0.143877	0
Gm13479	2:45357264-45404035	0	0	0	0	0		0	0	0	0	0	0	0	0	0		0	0	0	0.00821632	0	0
Gm16321	10:119429366-120112987	0	0	0	0	0		0	0	0	0	0	0	0	0	0		0	0.19717	0	0	0	0
4930589P08Rik	4:150914561-151861876	0	0	0	0	0		0	0	0	0	0	0	0	0	0		0	0	0	0	0	0
Gm11551	11:101877509-101894374	0	0	0	0	0		0	0	0	0	0	0	0	0	0		0	0	0	1.95447	0	0
Gm16090	18:20558073-20674324	0.0800078	0.244515	0.294004	0.255824	0.250769		0.267515	0.172746	0.249458	0.534795	0.849522	0.189411	0.272345	0.164235	0.239099		0.0844935	0.51608	0.389751	0.331743	0.209833	0.199788
Gm11476	2:167553313-167690418	0	0	0.0770946	0	0.122237		0	0	0	0	0	0	0.149495	0	0.0897387		0	0.0300961	0	0.575435	0	0.212273
Gm14715	X:75915215-75930227	0	0	0	0	0		0	0	0	0	0	0	0	0	0		0	0	0	0	0	0
Gm13449	2:34983330-35061438	0	0	0	0	0		0	0	0	0	0	0	0	0	0		0	0	0	0	0	0
E330012B07Rik	6:147180243-147208285	0	0	0	0	0		0	0	0	0	0	0	0	0	0		0	0	0	0	0	0.113301
Gm4969	7:19099045-19118368	0	0	0	0	0		0	0	0	0	0	0	0.0427906	0	0		0	0	0.0472561	0	0	0.0852639
Gm11346	13:24582188-24733816	0	0	0.0530836	0	0		0	0	0	0	0	0	0.0252442	0.139729	0		0.04485	0	0.0517456	0.112262	0	0.0270095
Dhx58os	11:100574903-100704271	0.181392	0	0	0.0688032	0.375214		0.223465	0	0	0.148597	0	0	0.169795	0.330185	0		1.15047	0.353335	0.437492	1.32981	0.71357	1.5251
Gm15792	5:110286305-110337474	0	0	0	0	0		0	0	0	0	0	0	0	0	0		0	0	0	0	0	0
Gm16354	2:175023353-175023503	0	0	0	0	0		0	0	0	0	0	0	0	0	0		0	0	0	0	0	0
1700016P03Rik	11:75172559-75191241	0	0.144224	0	0	0		0	0	0	0	0	0	0	0	0		0	0	0	0	0	0
Gm14747	X:78682204-78683188	0	0	0	0	0		0	0	0	0	0	0	0	0	0		0	0	0	0	0	0
Ap3s1-ps1	X:38685591-38686170	0	0	0	0	0		0	0	0	0	0	0	0	0	0		0	0	0	0	0	0
Gm15868	16:14299243-14317405	0	0	0.559045	0.257832	0		0.465745	0	0	0	0	0.422979	0	0	0		0.442311	0	0.277454	0	0	0
1700123M08Rik	4:11966564-11994280	0.407799	0.380834	1.66247	0.319351	0.550336		2.08084	1.10168	0	2.86213	1.20508	0	0.9431	0.767656	0		1.98063	2.33075	0	1.19992	0	0.862015
A330035P11Rik	14:122103429-122106974	0.160822	0.0916621	0	0.110318	0.28257		0.576137	0.13891	0.0929758	0.163845	0.939342	0.0629763	0.237634	0.321156	0.183029		0.135512	0.0257065	0	0.12827	0.228253	0.401404
Gm13850	6:32112142-32113226	0	0	0	0	0		0	0	0	0	0	0	0	0	0		0	0	0	0	0	0
Gm11466	2:166189696-166190862	0	0	0	0	0		0	0	0	0	0	0	0	0	0		0	0	0	0	0	0
4930555B12Rik	X:114926988-114928600	0	0	0	0	0		0	0	0	0	0	0	0	0	0		0	0	0	0	0	0
G630018N14Rik	13:31349900-31408922	0	0	0	0	0		0	0	0	0	0	0	0	0	0		0.293416	0	0	0	0.0151592	0
3110056K07Rik	12:70974620-71015832	3.08071	2.11846	2.37334	2.21776	3.96804		2.91831	3.34172	2.62706	1.39968	1.84462	3.59134	1.72227	3.7765	1.49614		1.99152	3.15227	5.27953	3.71004	2.32933	4.24588
Gm16041	1:4909575-5162529	0	0	0	0	0		0	0	0	0	0	0	0	0	0		0	0	0	0.0203493	0	0.0248056
Gm14573	6:91156664-91174692	0	0	0	0	0		0	0	0	0	0	0	0	0.698979	0		0	0	0	0	0	0
Gm8813	3:84496092-85887518	0	0	0	0	0.495284		0	0	0	0	0	0	0	0	0.257788		0.795472	0	0	1.65507	0	0
Gm12898	4:119203569-119232712	0.256	0.169655	0.547862	0.295879	0.674912		0.997083	0	0.188314	0	0.456975	0.21399	0.656876	0.228144	0.965037		0	1.50549	0.137355	0.231276	0	1.32192
Gm11222	4:69853946-69854684	0	0	0	0	0		0	0	0	0	0	0	0	0	0		0	0	0	0	0	0
Appbp2os	11:85187261-85238304	13.351	23.3799	21.6172	13.8486	16.3389		15.019	18.7701	22.0137	12.2821	15.4509	12.8663	9.4848	12.4365	7.66114		29.3062	16.9294	22.1308	20.739	16.3791	14.2443
Gm11697	11:109932189-109995845	0	0.579638	0	0	0		0	0	0	0	0	0	0	0	0		0	0	0	0	0	0
Gm11795	4:7759669-7763930	0	0	0	0	0		0	0	0	0	0	0	0	0	0		0	0	0	0	0	0
9630028H03Rik	2:134786066-135583584	0.0772903	0.050792	0	0.109069	0.044446		0	0.152293	0	0	0	0	0	0	0		0	0	0	0	0	0.0454082
Gm12381	4:38571666-38855483	0	0	0	0	0		0	0	0	0	0	0	0	0	0		0	0	0	0	0	0
Bloc1s6os	2:122733289-122738362	0.639947	0.163316	1.58322	0.123836	0.262525		0	0	0.167453	0.277499	0.449754	0.107139	0	0	0.498128		0	0.0896167	0.414471	0.453938	1.2491	0.138848
Gm15290	13:111425679-111549947	0	0	0	0	0		0	0	0	0	0	0	0	0	0		0	0	0	0	0	0
Gm14565	X:38705480-38737762	0	0	0	0	0		0	0	0	0	0	0.0183127	0	0	0		0	0	0.0219391	0	0.0335475	0
Gm11769	11:120103959-120152341	1.95973	1.72136	1.39097	1.06072	1.5802		1.33281	1.61804	0.793889	1.2286	1.28885	1.42132	1.21573	0.711808	1.56027		1.53812	1.55701	1.14043	1.22768	2.07236	1.50975
1700048M11Rik	16:92301285-92313041	0	0	0	0	0		0	0.591172	0	0	0	0	0	0.542203	0		0	0	0	0	0	0
Gm15521	9:28994749-29963141	0	0	0	0	0		0	0	0	0	0	0	0	0	0		0	0	0	0	0	0
Gm15410	5:148871583-149015813	0	0	0	0	0		0	0	0	0	0	0	0	0	0		0	0	0	0	0	0
Gm14064	2:137663434-137829244	0	0	0	0	0		0	0	0	0	0	0	0	0	0		0	0	0	0	0	0
4930465M20Rik	12:107723739-107735496	0	0	0	0	0		0	0	0	0	0	0	0	0	0		0	0	0	0	0	0
3110053B16Rik	12:20874124-20921262	0	0	1.20028	0.486147	0.938564		0	0	0.26039	1.25922	0.0737964	0.712921	0.0421837	0	2.90525		4.05696	0.500002	0	7.02e-05	0.383443	0
Gm12519	4:55969022-55993739	0	0	0	0	0		0	0	0	0	0	0	0	0	0		0	0	0	0	0	0
Hoxb5os	11:96291023-96306910	2.16843	1.60521	0.847376	0.678671	2.70383		3.37595	2.30183	1.28587	2.1892	2.6658	1.69771	0	7.71699	6.21467		0	0.625587	1.07059	0	0	1.19472
Gm11493	11:88741010-88743369	0	0	0	0	0		0	0	0	0	0	0	0	0	0		0	0	0	0	0	0
Gm13173	4:153145589-153146943	0	0	0	0	0		0	0	0	0	0	0	0	0	0		0	0	0	0	0	0
A730032A03Rik	2:164176326-164196564	0	0	0.0362705	0	0		0.0589526	0.125215	0	0	0	0	0	0	0		0	0	0	0	0	0
Gm11695	11:115462044-115474398	0	0	0	0	0		0	0	0	0	0	0	0.859262	0	0		0	0	0	0	0	0
Gm11999	11:11642202-11772926	0	0	0	0	0		0	0	0	0	0	0	0	0	0		0	0	0	0	0	0
Gm15179	1:75360328-75375012	0	0	0	0	0		0	0	0	0	0	0	0	0	0		0	0	0	0	0.479971	0
Gm12536	4:57190840-57307305	0	0	0	1.25816	0		0	0	0	5.04476	0	0	0	0	0		0	0.752802	0	0	8.66478	1.1079
Gm15952	3:35892104-36053547	1.00024	0	0.323368	3.16466	0.301262		0.586681	1.90849	1.99804	6.11294	1.60293	0.784862	2.34232	0.587995	0		0.583143	0	0	0	0.250129	1.36056
Gm13180	2:3855029-3877575	0	0	0	0	0		0	0	0	0	0	0	0	0	0		0	0	0	0	0	0
Gm15984	5:74535448-74728605	0	0	0	0	0		0.105868	2.01795	0	0	0	0	0	0	0		0	0	0	1.42122	0.720603	0
Gm15704	6:145738692-145746273	0	0	0	0	0		0	0	0	0	0	0.0160273	0	0	0		0	0.0140244	0	0	0	0.0213197
Gm12325	11:71702309-71704344	0	0	0	0	0		0	0	0	0	0	0	0	0	0		0	0	0	0	0	0
Gm12434	4:47996455-47998261	0	0	0	0	0		0	0	0	0	0	0	0	0	0		0	0	0.591587	0	0	0
Gm16220	10:75954513-76009591	0	0	0	0	0		0	0	0	0	0	0	0	0	0		0	0	0	0	0	0
Gm15718	7:130162450-133124354	0	0	0	0	0		0	0	0	0	0	0	0	0	0		0	0	0	0	0	0
Atxn7l1os2	12:33147692-33394760	0	0.0408687	0.218562	0.0336746	0.0650454		0	0.05827	0	0.141611	0.0563955	0.103553	0	0.220768	0.100287		0	0.0674565	0.12351	0.161457	0.0906193	0
Gm12059	11:23067997-23075574	0.0350756	0.025745	0.06814	0	0.0667342		0	0	0.177481	0.0458122	0	0.0331903	0	0.0351845	0.123134		0.0755274	0.548463	0	0.277085	0.130079	0.172159
Gm9855	10:42054112-42055306	6.96298	9.60104	8.45768	6.85238	9.22804		8.31252	9.77381	6.79319	8.11691	7.8759	9.19198	7.62933	6.00892	9.0144		7.85719	7.65539	6.01032	7.07479	6.88083	5.38535
Gm12992	4:131873616-131920029	5.09758	4.03498	4.71054	4.85964	4.51463		4.57977	3.44499	4.82039	3.63616	3.89861	5.18954	4.24764	5.61718	3.79195		4.88888	5.49656	5.13541	3.87203	5.63659	4.13622
Gm35202	2:35503530-35506090	0	0	0	0	0		0	0	0	0	0	0	0	0	0		0	0	0	0	0	0
Gm14817	X:73793358-73824969	0	0	0	0	0		0	0	0.387928	0	0	0	0	0	0.287997		0	0	0.744095	0.436986	0	0
Gm16193	8:40990913-41133726	0	0	0.119407	0.117512	0		0	0	0.161435	0	0	0.0914616	0	0	0		0	0	0	0	0	0.121808
Gm16122	5:140008688-140321552	0	0	0	0	0		0	0	0	0	0	0.0559136	0	0	0		0	0	0	0.0562835	0	0
Gm12022	11:18467478-18493255	0	0.132858	0	0.142039	0		0	0	0	0.0784589	0	0	0	0	0		0.301478	0.424385	0.415005	0.65346	0.391351	0.35136
4930555O08Rik	11:32789761-32790725	0	0	0	0	0		0	0	0	0	0	0	0	0	0		0	0	0	0	0	0
4930594O21Rik	3:37613912-37615276	0	0	0	0	0		0	0	0	0	0	0	0	0	0		0	0	0	0	0	0
Gm16349	8:109868541-109944671	0	0	0	0	0		0	0	0	0	0	0	0	0	0		0	0	2.73538	0	0	0
Gm16328	1:21390905-21391101	0	0	0	0	0		0	0	0	0	0	0	0	0	0		0	0	0	0	0	0
Gm13327	2:21341924-21830547	0	0	0	0	0		0	0	0	0	0	0	0	0	0		0	0	0	0	0	0
Gm13982	2:117414391-117417697	0	0	0	0	0		0	0	0	0	0	0	0	0	0		0	0	0	0	0	0
Gm14267	2:166500035-166522373	0	0	0.251111	0	0		0	0	0	0	0	0	0	1.20192	0		0	0	0	0	0.176033	0
Tmem238l	11:66956637-66965016	7.65681	4.8345	6.44101	9.83513	6.76952		9.61783	6.32619	3.44545	5.68939	6.71271	7.31421	4.42083	2.3932	3.17062		3.95875	1.12065	2.9186	3.33581	2.31692	3.03221
4930469K13Rik	11:33629338-34098554	39.2443	9.582	0.290088	14.7857	28.8034		87.1023	86.5715	110.213	19.4782	52.0881	44.8295	5.63915	249.695	128.623		99.0745	16.1392	20.9882	4.09742	7.55384	17.9157
Gm9498	X:4770777-4771068	0	0	0	0	0		0	0	0	0	0	0	0	0	0		0	0	0	0	0	0
Gm16153	10:4401914-4432388	0.13537	0.0323758	0.0413432	0.168847	0.0550901		0.0459383	0.0954525	0.12738	0.112486	0.186224	0.0311617	0.0876587	0.372689	0.270547		0	0.200707	0.356846	0.177352	0.117797	0.0136567
Gm15395	8:116995678-117082449	0	0	0	0	0		0	0	0	0	0	0	0	0	0		0	0	0	0	0	0
Gm16838	6:65768543-65937010	0	0	0	0	0		0	0	0	0	0	0	0	0	0		0	0	0	0	0	0
Gm12629	4:90185526-90190009	0	0	0	0	0		0	0	0	0	0	0	0	0	0		0	0	0	0	0	0
Gm14216	2:154722351-154738451	0	0	0	0	0		0	0	0	0	0	0	0	0	0		0.382986	0	0	0	0	0
Gm13371	2:28092031-28093514	0	0	0	0	0		0	0	0	0	0	0	0	0	0		0	0	0	0	0	0
Gm14967	19:6418730-6544899	0	0	0	0	0		0	0	0	0	0	0	0	0	0		0	0	0	0	0	0
Gm15243	X:160502165-160598878	0	0	0	0	0.96963		0	0	0	0	2.56389	0	0	0	0		0	0	0	0	0	0
Hoxaas3	6:52162416-52221854	0	0.96066	0.988832	0.0314718	0.231428		0	0.477814	0	1.11438	0.439022	0	0.458612	0.761486	0.96269		0.7324	1.14718	1.7559	2.50439	1.60128	1.15061
Gm14298	2:175304096-175304333	0	0	0	0	0		0	0	0	0	0	0	0	0	0		0	0	0	0	0	0
Hbb-bh0	7:103850019-103850148	0	0	0	0	0		0	0	0	0	0	0	0	0	0		0	0	0	0	0	0
Gm12968	4:128846196-128873698	0	0	0	0	0		0	0	0	0	0	0	0	0	0		1.10899	0.171904	0	0	0	0
Mecomos	3:29951295-30548008	0.0295718	0	0.00887594	0.0165321	0.0443537		0.0297397	0	0.0467427	0.122024	0.028634	0.206374	0	0.0793926	0.118499		0	0.0347813	0.036011	0.00743376	0.529961	0.280208
4921531C22Rik	2:179912151-179979013	2.60729	3.70688	1.22533	2.04996	1.95491		2.39435	1.37289	2.03696	2.78149	2.33453	2.07993	1.77647	2.12025	0.823874		1.38439	2.68989	1.85344	3.11971	3.755	3.38352
Gm16046	17:13482552-13906150	0	0	0	0	0		0.387384	0	1.18348	0	0	0	0	0	0		0	0	0	0	0	0
Gm9428	X:5276734-5278427	0	0	0	0	0		0	0	0	0	0	0	0	0	0		0	0	0	0	0	0
Gm12212	11:53457204-53467766	0	0.765096	0	0	0		0	0	0	0	0	0	0	0	0		0	0	0	0	0	0
Gm16063	5:119570129-119684724	0.417306	0.996991	0.0359022	1.42469	1.73924		3.031	2.35163	1.53542	0.432457	0.805811	1.05705	0	5.10498	3.34254		0	0	0	0	0	0.0393807
Gm14211	2:135659010-136014593	0	0	0	0	0		0	0	0	0	0	0	0	0	0		0	0	0	0	0	0
Gm12676	4:97568132-98118874	0	0	0	0	0		0	0	0	0.376005	0	0	0.30287	1.42553	0.673524		0	0.222458	0	0	0	0.318366
Gm15163	X:157016228-157017530	0	0	0	0	0		0	0	0	0.153082	0	0	0	0	0		0	0	0	0	0	0
Gm15124	10:80371897-80373216	0	0	0	0	0		0	0	0	0	0	0	0	0	0		0	0	0	0	0	0
Gm15736	5:113612353-113650426	0	0	0	0	0		0	0	0	0	0	0	0	0	0		0	0	0	0	0	0
Gm13008	4:136003367-136021763	10.898	4.04862	4.18112	12.711	6.72189		7.1956	10.2132	6.536	9.32248	3.29641	6.86247	7.06414	9.0167	7.8914		4.48787	2.46076	5.88726	1.89911	5.40056	5.71147
Tsix	X:103414466-103484957	0	0.0370015	0.0298817	0.0350593	0.0898426		0	0	0.069353	0	0	0.227935	0.0396534	0.171879	0.0605889		0.572969	0.322316	0.05552	0.0630474	0.0665899	0.158409
Gm13388	2:6322666-6446390	0	0	0	0	0		0	0	0	0	0	0	0	0	0		0	0	0	0	0	0
Hmgb4os	4:127987856-128567656	0	0	0	0	0		0	0	0	0	0	0	0	0	0		0	0	0	0	0	0
Rpl9-ps3	11:53501183-53501759	0	0	0	0.231767	0		0	0	0	0	0	0	0	0	0		0	0	0	0	0	0
4933424L21Rik	11:57623697-57787514	0	0	0	0	0		0	0	0	0	0	0	0	0	0		0	0	0	0	0	0
Gm7854	5:43151685-43289724	0	0	0.0732069	0	1.50574		0.523399	0	0.81122	0	0	2.47451	0	3.10248	0		0.9628	3.12942	5.03346	2.7055	2.49143	0.826325
Gm12796	4:101292413-101321745	0	0.839537	0.679305	0	0		0	0	0	0	0	0	0	0	0		2.0202	0	0	0	0	0
Gm4916	X:128375393-128376971	0	0	0	0	0		0	0	0	0	0	0	0	0	0		0	0	0	0	0	0
Gm15915	10:93640680-93747207	0	0	0	0.126872	0		0	0	0	0	1.41956	0	0.326522	0	0		0	0	0	0	0	0
Gm13096	4:152178133-152271855	0	0	0	0	0		0	0	0	0	0	0	0	0	0		0	0	0	0	0	0
Gm15873	7:4518304-4532453	0	0	0	0.308423	0		0	0	0	0	0	0.223692	0.272991	1.13377	0.612356		0	0.152169	0	2.24887	0.368637	0
Gm14339	2:180829489-180889660	0	0	0	0	0		0	0	0	0	0	0	0	0	0		0	0	0	0	0	0
Gm13307	4:41893277-41943124	0	1.02113	0	0	0		0.480891	0	0	0	0	0	0	0.481152	0		0	0	1.63551	0	0.387088	0.275055
Gm16229	10:127642985-127701049	2.94645	3.17524	3.09985	4.65761	4.93488		4.40561	3.88939	5.85781	3.45124	5.82084	3.57108	3.49485	4.14717	3.84095		7.81784	5.01337	6.71519	9.41208	3.3267	7.51782
Gm4279	16:11322907-11755472	0	0	0	0	0		0	0	0	0	0.10426	0.094279	0	0	0		0	0	0	0	0	0.118987
Arhgap27os1	11:103331496-103412687	1.66111	2.28284	2.3297	2.48335	1.47828		1.7855	0.942198	2.20039	3.85086	2.20394	2.69935	0.914351	0.913167	2.55751		1.96712	2.42796	6.13683	3.35342	4.7036	3.13336
Gm11684	11:109768485-109770599	0	0	0	0	0		0	0	0	0	0	0	0	0	0		0	0	0	0	0	0
Mettl5os	2:69885727-69888155	0	0	0	0.390344	0		0	0.709076	0	0	0.687052	0	0.18647	0	0		0	0	0.592891	0	0	0.19786
Gm13442	2:31950138-31973442	0	0	0	0.173963	0		0	0.302264	0.227233	0	0	0	0	0	0		0	0	0	0	0	0
Gm12335	11:74898070-75164448	0	0	0	0	0		0	0	0	0	0	0	0	0	0.734611		1.26706	0	0	0	0	0
Gm15862	6:128362966-128424931	0	0	0	0	0		0	0	0	0	0	0	0	0	0		0	0	0	0	0	0
4930505K14Rik	5:148777962-148783080	0	0	0	0	0		0	0	0	0	0	0	0	0	0		0	0	0	0	0	0
5430405H02Rik	2:156840006-156862963	3.65459	2.92816	6.49286	6.22857	6.98836		4.53227	5.86087	9.24649	4.99867	7.88058	5.63018	5.07927	12.8389	9.38332		10.615	4.90666	6.0015	11.0078	16.0193	9.30377
Gm13536	2:33446801-33449207	0	0	0	0	0		0	0	0	0	0	0	0	0	0		0	0	0	0	0	0
8430419K02Rik	11:18845850-18874309	0.0569568	0	0.378834	0	0.180768		0	0	0	0	0	0	0	0	0		0	0	0	0	0.10124	0.0661166
Gm12259	11:58865964-58867154	0	0	0	0	0		0	0	0	0	0	0	0	0	0		0	0	0	0	0	0
Gm14372	7:144001927-144424494	0	0	0.0672406	0.128454	0.108521		0.133914	0.199706	0	0.085024	0	0	0.169509	0	0		0	0	0	0	0	0.0370866
Slc13a2os	11:78394484-78422217	0	0	0	0.0198885	0		0	0	0.0228581	0.0418743	0	0	0	0.0321597	0		0	0	0	0	0	0.0183886
Gm12280	11:62564476-62566383	0	0.0476667	0	0	0		0	0.146584	0.0964691	0	0	0	0	0	0		0	0	0	0	0	0.333737
Gm12843	4:117271462-117500602	0	0	0	0.220837	0		0.744566	0.974424	0	1.11322	0	0	0.19876	0	2.17281		1.28694	0	0	0	0.281474	0
Gm14009	2:128178318-128502765	0	0	0	0	0		0	0	0	0	0	0	0	0	0		0	0	0	0	0.209253	0
Gm15412	7:96171245-97064758	0	0	0	0	0		0.145504	0	0	0.170555	0	0	0	0	0		0	0	0	0	0.212966	0
Gm16131	9:58028676-58153996	0	0.243017	0.171733	0.202333	0.347948		0	0	0.764087	0	0.321726	0	0	0.648026	0		0.846065	1.66393	3.14258	0.602968	1.71514	0.913356
Gm15886	3:103739365-103791563	0.19955	0.667839	0.0749408	0.17122	0.158937		0.824458	0.237642	0.329077	0.177548	0.921782	0.189157	0.448158	0	0.251291		3.14677	0.627254	0.29447	1.05799	0.538966	0.710067
Gm13496	2:38996712-39015877	0	0.313711	0	0	0.0784166		0	0.144433	0	0	0	0	0	0	0.338786		0	0	0	0	0	0
Gm15279	X:33627563-33627851	0	0	0	0	0		0	0	0	0	0	0	0	0	0		0	0	0	0	0	0
Tslrn1	X:62510538-62527011	0	0	0	0	0		0	0	0	0	0	0	0	0	0		0	0	0	0	0	0
1700061E18Rik	13:41763147-41849768	0	0	0	0	0		0	0	0	0	0	0	0	0	0		0	0	0	0	0	0
Gm14302	2:164456963-164493319	0	0	0	0	0		0	0	0	0	1.05197	0	0	0	0		0	0	0	0	0.87062	0
4930455G09Rik	4:142017897-142028996	0	0	0	0	0		0	0.894191	0.342065	0	0	0	0.228355	0.425017	0.531273		0	0	0	0.199492	0.311208	0
Lrrc75aos2	11:62604883-62648523	0.12001	0	0.226355	0.0910016	0.0800258		0	1.00991	0	0.552811	0.137666	0.186527	0	0	0		0	1.78582	0	0.201251	0.765542	0.161106
Smc2os	4:52430284-52438965	0	0	0	0	0		0	0	0	0	0	0	0	0	0		0	0	0	0	1.60878	0
Gm12333	11:74898070-75164448	0.0313676	0	0.0523107	0	0		0.0260575	0.10991	0.0330916	0	0	0	0	0.358364	0.0143976		0.0333366	0.0213621	0	0	0	0
2810430I11Rik	2:27882924-28039514	0	0	0	0	0		0	0	0	0	0	0	0	0	0		0	0	0	0.072207	0	0.0702469
Gm13563	2:26381525-26389316	0.273895	0.423929	0.177319	0.795612	0.50648		0.597922	0	0.198636	0.323574	0.484214	0.290245	0.132468	0.317821	0.293916		1.49801	0.536973	1.06037	0.912346	0.732186	0.468913
Gm13707	2:73421908-73429142	0	0	0	0	0		0.33585	0	0	0	0	0	0	0	0		0	0	0	0	0	0
Gm11381	13:32379906-32383688	0	0	0	0	0		0	0	0.610206	0	0	0	0	0	0		0	0	0	0	0	0
C230066G23Rik	5:105519387-105613018	0	0	0	0	0		0	0.320241	0	0	0	0	0	0	0		0	0	0	0	0	0
D630024D03Rik	11:31790112-31824524	0	0	0	0	0		0	0	0.54543	0	0	0	0.127938	0	0		0	0.0907677	0	0	0	0
Gm16233	3:144947560-144982560	0	0	0	0	0		0	0	0	0	0	0	0	0	0		0	0	0	0	0	0
Gm13055	4:141261761-141266016	0	0	0.0705878	0	0.0354225		0	0.123728	0.0439924	0	0	0.0277381	0	0	0		1.3747	0	0.137407	0.153756	0.544861	0.603845
Gm14364	X:4339452-4339719	0	0	0	0	0		0	0	0	0	0	0	0	0	0		0	0	0	0	0	0
5430402O13Rik	6:50566642-50596632	0.410631	0	0	0.111258	0		0	0	0	0	0	0.0826626	0.281707	0	0		0	0	0	0	0.274316	0
Atcayos	10:81194608-81230833	0.191511	0.0741991	0	0	0		0	0	0	0	0.104529	0	0	0.197354	0.0601088		0.102425	0	0.719689	0	0.314907	0.0665493
Gm15640	16:45746242-46010218	0.341696	0	0	0.21023	0.201171		0	0	0.627943	0	1.34611	0	0.205558	0	0		0	0	0	0	0	0
Gm15624	6:83165919-83200117	0	0	0.242126	0.368925	0.17397		0	0	0	0	0.120213	0	0	0	0		0	0	0.711281	0.0148744	0.262743	0.185602
Gm9816	16:62717036-62718450	0.0896045	0.0805969	0.224733	0.208829	0.417843		0.111975	0.680218	0.751825	0.272292	0.207091	0.391616	0.216964	0.212459	0.199564		0.0956648	0.131118	0.108097	0.196979	0.161188	0.375827
Gm12158	11:44617316-45008091	0.411254	0	0.173768	0.140893	0.142738		0	0.590212	0	0	0.478543	0.23197	0	0.255903	0.390175		0.472742	0.394198	0.172265	1.23959	0.242476	0.147845
Sox5os3	6:143828424-144781977	0	0	0	0	0		0	0	0	0	0	0	0	0	0		0	0	0	0	0	0
Gm15987	6:128934380-128984707	2.18503	0.364057	1.43525	0.761462	0.411919		2.27388	1.06611	2.04448	2.63611	2.35165	1.69733	2.58765	3.64512	3.77603		4.7735	3.39428	2.44846	2.07335	0.65798	2.24458
Gm13092	4:150281645-150621966	0	0	0	2.1246	0		0	0	0	0	0	0	0	0	0		0	0	0	0	0	0
4930470G03Rik	13:21421274-21453730	0	0	0.18518	0.128226	0		0	0	0.0400127	0	0	0.0246788	0	0	0.0319482		0	0	0.0308	0.106437	0.087491	0.127727
Gm12729	4:106088713-106105068	0	0	0	0	0		0	0	0	0	0	0	0	0	0		0	0	0	0	0	0
Rpl30-ps9	X:105278636-105278981	0	0	0.836502	0	0		0	0	0	0	0	0	0	0	0		0	0	0	0	0	0
Gm15414	7:96171245-97064758	0	0	0	0	0		0	0	0	0	0	0	0	0	0.354536		0	0	0	0	0	0
Lin52	12:84451421-84546145	2.58194	2.72526	2.73736	3.86759	3.69213		4.35459	3.34365	4.08524	3.0531	1.7191	3.72111	3.23897	4.14709	1.92638		1.88316	3.87413	8.98888	3.97995	1.83794	3.19671
Vax2os	6:83692805-83738313	0	0	0	0.0121122	0		0	0.0268252	0	0	0	0	0	0	0.0140013		0	0.00964855	0.0324472	0.0137852	0.0248202	0
Zfp703	8:26977324-26981461	10.5712	9.23478	7.95395	8.71773	11.0673		10.4364	7.20419	6.66573	5.4632	16.0839	6.68128	15.5435	10.2276	8.40171		12.8106	12.0167	13.0075	9.71572	9.47827	7.87911
4933406D12Rik	2:146542930-146546108	0	0	0	0	0		0	0	0	0	0	0	0	0	0		0	0	0	0	0	0
A530010F05Rik	2:125274563-125277172	0	0	0	0	0		0	0	0	0	0.580782	0	0	0	0		0	0	0	0	0	0.585714
Gm2018	11:89302722-89309428	0	0	0	0	0		0	0	0	0	0	0	0	0	0		0	0	0	0	0	0
Gm6963	10:39368854-39732007	0	0	0	0	0		0	0	0	0	0	0	0	0	0		0	0	0	0	0	0
1700066O22Rik	18:57354732-57731065	0	0	0	0	0		0	0	0	0	0	0	0	0	0		0	0	0	0	0	0
1700013N06Rik	12:106837981-106878841	0	0	0	0	0		0	0	0	0	0	0	0	0	0		0	0	0	0	0	0
Gm16059	15:79417855-79455566	0.195194	0	0.209745	0.151062	0.257067		0.0625244	0.0963946	0	0.123596	0.064566	0.394933	0	0.0911409	0.0937554		0.15218	0.129444	0.0706447	0.215338	0.0247458	0.0181383
Gm12056	11:22734037-22737937	0	0	0	0	0		0	0	0	0	0	0	0	0	0		0	0	0	0	0	0.0701244
Gm12973	4:130974789-131010474	0	0	0	0	0		0	0	0	0	0	0	0	0	0		0	0	0	0	0	0
Gm14145	2:151104891-151106326	0	0	0	0	0		0	0	0	0	0	0	0	0	0		0	0	0	0	0	0
Gm12023	11:18595247-18710222	0	0	0	0	0		0	0	0	0	0	0	0	0	0		0	0	0	0	0	0
Ube4bos2	4:149328415-149426749	0	0	0	0	0		0	0	0	0	0	0	0	0	0		0	0	0	0	0	0
Gm14718	X:57200642-57204378	0	0	0	0	0		0	0	0	0	0	0	0	0	0		0	0	0	0	0	0
Gm16325	3:146641931-146685592	0	0	0.0192781	0	0		0.0354159	0	0	0	0	0	0	0	0		0	0	0	0	0	0
Cep112it	11:108425191-108860615	0.022123	0.0491877	0.0432823	0.039664	0.0421966		0.0491715	0.098525	0.0165031	0	0.14033	0.0214327	0.0549353	0.0227885	0.0528099		0.0236917	0.158451	0.359116	0.254332	0.121242	0.153613
Gm15843	1:72427111-72536930	0	0	0	0	0		0	0	0	0	0	0	0	0	0		0	0	0	0	0	0
Gm15870	6:127887588-127953977	0	0	0	0	0		0	0	0	0	0	0	0	0	0		0	0	0	0	0	0
Gm13548	2:52691663-52742281	0	0	0.475898	0	1.13003		0	0	0	0	1.39184	0	0	0	0		0.539678	0	0	0.405227	0	0
Gm13052	4:142307764-142346475	0	0	0	0	0		0	0	0	0	0	0	0	0	0		0	0	0	0	0	0
Gm12668	4:91626588-91630139	0	0	0	0	0		0	0	0	0	0	0	0	0	0		0	0	0	0	0	0.191909
Gm13267	2:5895509-5942792	0	0	0	0	0		0	0	0	0	0	0	0	0	0		0	0	0	0	0	0
Ube4bos1	4:149328415-149426749	0.0963869	0.145677	0.349379	0.0583288	0.17611		0	0.145343	0.227903	0.0607523	0.101526	0.0961671	0.273347	0.280462	0		0.298498	0.039791	0.0560448	0.566172	0.23975	0.0592143
4933406K04Rik	12:106685606-106716362	0	0	0	0	0		0	0	0	0	0	0	0	0	0		0	0	0	0	0	0
Gm15584	1:146419435-146902472	0	0	0	0	0		0	0	0	0	0	0	0	0	0		0	0	0	0	0	0
Gm13012	4:137862236-137965229	0	0	0	0	0		0	0	0.565207	0	0.740825	0	0	0	0		0	0	0	0	0	0
Platr9	4:34893778-34911481	0	0.118994	0	0	0		0	0	0	0	0	0.0412972	0	0	0		0	0.318306	0	0.0879966	0	0
Gm15638	16:45746242-46010218	0	0	0	0	0.178351		0.0617734	0	0	0	0	0	0	0	0.0327315		0	0	0	0	0	0.0166083
Gm11290	13:22014467-22020738	0	0	0	0	0		0	0	0	0	0	0	0	0	0		0	0	0.0950789	0	0	0
Gm15612	6:88842557-88875044	0.0730373	0.150837	0	0	0.0461116		0.0427054	0	0.0314458	0	0.0416724	0.0183771	0	0.488958	0.0754346		0	0.0670968	0.0210661	0.323395	0.212566	0.215106
Gm4285	14:75843378-75844964	2.07062	2.082	1.18542	1.3352	2.22627		1.29939	2.15847	0.156257	1.88604	1.58483	1.5445	3.05606	1.04696	0.52308		2.49143	0.155053	0.479936	0.685912	0.818368	0.352413
Grin1os	2:25291180-25319187	1.9687	1.83229	1.23077	3.21458	1.60212		2.38148	1.16537	1.48703	3.00936	2.27554	1.15785	1.17309	1.22265	1.07733		1.75067	1.66441	3.29005	1.16739	2.61691	1.70206
1700003G13Rik	9:45318264-45347581	0	0.353352	0.74401	2.08414	0.454921		1.40561	0	0.367685	0	2.3579	0	0.490611	0	2.13767		0	1.31164	2.74391	0	0.727151	0
Gm13003	4:137159081-137165066	0.203251	0.227574	0.133094	0.0325244	0.143268		0	0.052698	0.039075	0	0.103243	0.271177	0	0.669436	0.346325		0.0441951	0.0211403	0	0.261065	0.306718	0.0290807
Gm15622	13:93616674-93637961	0	0	0	0	0		0	0	0	0	0.395898	0	0	0	0		0	0	0	0.0616753	0	0
Gm12707	4:95464723-95487401	0	0	0	0	0.263243		0	0	0	1.18295	0.897971	0	0	0	0		0	0	0	0	0	0
Gm13074	4:141347813-141350853	0.141675	0	0	0.107649	0.0324207		0	0.11984	0	0	0	0.0512473	0	0.224754	0.0707616		0.30639	0	0	0.0803035	0	0
Kcnmb4os2	10:116417860-116475319	0	0	0	0	0		0	0	0	0	0	0	0	0	0		0	0	0	0	0	0
Chn1os1	2:73596525-73775346	0	0	0	0	0		0	0	0	0	0	0	0	0	0		0	0	0	0	0	0
Gm15949	5:66745826-67057158	0	0	0	0	0		0	0	0	0	0	0	0	0	0		0	0	0	0	0	0
Gm11261	4:78659857-78661588	0	0	0	0.813124	0		0.943542	0	1.92719	0.346792	3.47483	0.153311	0	0	0		0	0.225331	0.29981	0	0	0
Gm4954	1:166762144-166770485	0	0	0	0	0		0	0	0	0	0	0	0	0	0		0	0	0	0	0	0
Pard3bos1	1:61638823-62642284	0.0571109	0	0	0.126881	0		0.0561852	0	0	0	0	0	0	0.262886	0		0	0.0205743	0.0324241	0.0265562	0	0.266182
Kank4os	4:98754897-98817537	0	0	0	0	0		0	0	0	0	0	0	0	0	0		0	0	0	0	0	0.0818052
Gm11690	11:114219238-114238502	0	0	0	0	0		0	0	0	0	0	0	0	0	0		0	0	0	0	0	0
Gm13944	2:77410633-77819639	0	0	0	0	0		0	0	0	0	0	0	0	0	0		0	0	0	0	0	0
Gm15597	17:27909339-28062600	0	0	0.262733	0.175619	0		0	0.156891	0.115432	0	0	0	0.171848	0	0		0	0	0.0831081	0	0	0
Gm14540	6:32790975-33060260	0	0	0	0	0.0168659		0	0	0	0	0	0	0	0	0		0.0612928	0	0.065904	0	0	0
4921518K17Rik	12:57564112-57737928	0	0	0	0.0107991	0		0	0	0	0.0741028	0	0.00965884	0	0	0		0.0252071	0	0	0	0.119818	0
Gm13807	2:93403546-93417830	0	0	0.1343	0.16237	0.23912		0.0897811	0.0890651	0.0636342	0	0.17074	0.231948	0	0	0		0	0	0	0.0420587	0	0
Gm12167	11:46325149-46389515	0	0	0	0	0		0	0	0	0	0	0	0	0	0		0	0	0	0	0	0
Gm12050	11:22438820-22439775	0	0	0	0	0		0	0	0	0	0	0	0	0	0		0	0	0	0	0	0
Gm15392	1:121431048-121506460	0	0	0	0	0		0	0	0	0	0	0	0	0	0		0	0	0	0	0	0
Gm15831	5:77116809-77122348	0	0	0	0	0		0	0	0	0	0	0	0	0	0		0	0	0	0	0	0
2410003L11Rik	11:97598510-97622893	0	0	0	0	0		0	0	0	0	0	0	0	0	0		0	0	0	0	0	0
1700016G14Rik	13:24741231-24746592	0	0	0	0	0		0	0	0	0	0	0	0	0	0		0	0	0	0	0	0
Gm13483	2:50296809-50433967	0	1.49429	0	0	0		0	0	0	0	0	0	0	0	0		0	0	0	0	0	0
Gm12801	4:101284220-101285203	0	0	0	0	0		0	0	0	0	0	0	0	0	0		0	0	0	0	0	0
C330019F10Rik	11:107511402-107527220	0	0	0	0	0		0	0	0	0	0	0	0	0	0		0	0	0	0	0	0
Gm15966	16:91269771-91329043	0	0	0	0	0		0	0	0	0	0	0	0	0	0		0	0	0	0	0	0
Gm15218	14:45754688-45993170	0	0	0	0	0		0	0	0	0	0	0	0	0	0		0	0	0	0	0	0
Gm5834	1:139939600-139994205	0	0	0	0	0		0.15745	0	0	0	0	0	0.0419576	0	0		0	0	0.0462662	0	0	0.18749
Gm13632	2:70877828-70884408	0	0	0	0	0		0	0	0	0	0	0	0	0	0		0	0	0	0	0	0
Gm16079	4:150668247-150678792	0	0	0	0	0		0	0	0	0	0	0	0	0	0		0	0	0	0	0	0
Gm12829	4:114680803-114687595	0	0	0	0	0		0	0	0	0	0	0	0	0	0		0	0	0	0	0	0.0580536
Ube2uos	4:100478848-100550147	0	0	0	0	0		0	0	0	0	0	0	0	0	0		0	0	0	0	0	0
Gm11505	11:87793580-87804413	0	0	0	0	0		0	0	0	0	0	0	0	0	0		0	0	0	0	0	0
Ttc39aos1	4:109403793-109406155	0.77469	2.61148	1.52272	1.64765	4.85255		2.03267	2.51397	3.01805	1.97071	2.80439	3.30989	2.26897	7.48077	3.79655		1.0148	4.19773	0.916369	2.05144	1.9364	0.962728
Gm12905	4:123898632-123917269	0	1.92719	0.450814	0	4.33994		4.76191	0.91481	0	0	0.915671	0	0	0	1.12569		0	0	3.20242	3.98427	0.529487	2.38027
Gm12409	4:45762376-45764223	0.254642	0	0	0	0.492529		0	0	0.241289	0	1.13709	0	0	0	0		0	0	0	0	0	0.350898
Spin2-ps4	X:74889662-74890424	0	0	0	0	0		0	0	0	0	0	0	0	0	0		0	0	0	0	0	0
Gm12823	4:112804615-113286973	0	0	0	0	0		0	0	0	0	0	0	0	0	0		0	0	0	0	0	0
Gm15229	X:166482219-166483617	0	0	0	0	0		0	0	0	0	0	0	0	0	0		0	0	0.280183	0	0	0
Gm15912	13:74008008-74009354	0.304562	0.0802601	0.0572184	0.35993	0		0	1.96641	0	0.136455	0.21278	1.29948	1.37067	1.2201	0		0	0.267021	0.627845	2.04178	0	0.0603411
2610507I01Rik	11:59199835-59202385	0	0	0	0	0		0.140323	0	0	0	0	0	0	0	0		0	0	0.146076	0	0	0
Gm3848	14:11553531-12242041	0	0	0	0	0		0	0	0	0	0	0	0	0	0		0	0	0	0	0	0
Gm15342	16:95992091-96082428	0.0902535	0	0.0280543	0.0292056	0		0	0	0	0	0	0.11062	0	0.0476195	0		0	0.359875	0.109433	0	0.352828	0
Gm11906	4:24960789-25281821	0	0	0	0	0		0	0	0	0	0	0	0	0	0		0	0	0	0	0	0
D030047H15Rik	7:4074124-4136926	0.135824	0	0	0	0		0	0	0	0	0	0.0653398	0.0513069	0	0		0	0.097907	0	0	0	0.028872
Arhgap27os3	11:103331496-103412687	0.0632245	0	0.0356742	0	0.0582242		0.135083	0	0.0491337	0.124156	0	0	0.0169859	0	0		0.136067	0	0.0364814	0.223719	0.0506792	0.279891
Gm12224	11:54303797-54364756	0	0	0	0	0		0	0	0	0	0	0	0	0	0		0	0	0	0	0	0
1700054M17Rik	2:118130423-118373419	0	0	0	0	0		0	0	0	0	0	0	0	0	0		0	0	0	0	0	0
Tnfsf13os	11:69682137-69696098	8.08128	6.1201	7.37969	4.6477	6.61903		17.7369	14.7538	9.54953	22.4968	16.0501	14.9004	19.645	16.1106	17.5155		11.1797	6.98797	0.976418	12.4665	4.01138	12.2014
Gm14634	X:12762277-12821492	0	0.135925	0	0	0		0.393229	0	0.308342	0.121067	0	0.30203	0	0	0		0	0.30734	0	0.141117	0.0765894	0.056257
Gm15339	7:124476540-124494301	0	0	0	0	0		0	0	0	0	0	0	0	0	0		0	0	0	0	0	0
Gm12091	11:29601783-29602613	0	0	0	0	0		0	0	0.194912	0.318506	0	0	0	0	0.763417		0	0	0	0	0	0
Gm15832	1:39547569-39577405	0.646587	0.879608	0.206867	0.260799	0.525797		0.166047	0.608605	0.0843458	0	0.653134	0.678187	0.217861	1.79988	0.351322		0.00117053	0	0.65168	0.706602	0.218849	0.57083
Gm12861	4:118971296-118999458	0	0	0	0	0		0	0	0	0	0	0	0	0	0		0	0	0	0	0	0
5330429C05Rik	13:54913234-54914479	0	0	0	0	0		0	0	0	0	0	0	0	0	0		0	0	0	0	0	0
Gm11604	11:98152153-98193293	0	0	0	0	0.154244		0	0	0	0	0	0	0	0	0.159436		0.469891	0	0	0	0	0
Gm6689	8:21091365-21091846	0	0	0	0	0		0	0	0	0	0	0	0	0	0		0	0	0	0	0	0
Gm15338	7:123971045-124398989	0	0	0	0	0		0	0	0	0	0	0	0	0	0		0	0	0	0	0	0
A930041C12Rik	5:107437996-107688010	0.432971	0	0	0	0.496924		0.503172	0	0	0	0	0.198425	0	0	0		0	0	0	0	0	0
Gm12200	11:50599297-50807573	0	0	0	0	0		0	0	0	0	0	0	0	0	0		0	0	0	0	0	0
Gm15340	16:95900397-95901728	0	0	0.15103	0	0		0	0	0	0	0	0	0	1.08682	0.615313		0	0	0	0	0	0
Gm14273	2:172324333-172338663	0	0	0	0	0		0	0.177893	0	0	0	0	0	0	0		0	0	0	0	0	0
Gm14209	2:135659010-136014593	0	0	0	0	0		0	0	0	0	0	0	0	0	0		0	0	0	0	0	0
Gm11846	4:12271398-12314583	0	0	0	0	0		0	0	0	0	0	0	0	0	0		0	0	0	0	0	0
Gm12395	4:42735544-42856771	0	0	0	0	0		0	0	0	0	0	0	0	0	0		0	0	0	0	0.350607	0
Gm14061	2:138589391-138649122	0	0	0	0	0		0	0	0	0	0	0	0	0	0		0	0	0	0	0	0
Trp53cor1	17:29057473-29078961	0.320158	0.0994769	0.197744	0.372505	0.0764406		0.0472055	0.416801	0.172305	0.118846	0	0.123306	0.046632	0.401309	0.132214		0.812952	0.290123	0.0724519	0.0652143	0.450359	0.396869
Gm15601	14:45563833-45658143	0	0.0168544	0	0.0557403	0.0147783		0.0508442	0	0	0.0302349	0	0	0	0	0		0	0	0	0	0.082814	0.0147205
Gm14320	2:167553313-167690418	0	0	0	0.0973716	0		0	0	0	0	0	0	0	0	0.0939776		0	0	0	0	0	0
Gm8091	5:100220439-100355119	0	0	0	0	0		0	0	0	0	0	0	0	0	0		0	0	0	0	0	0
Gm15899	8:119910359-124345724	0	0	0	0	0		0	5.54057	0	0	0	0	0	0	0		0	0	0	0	0	0
Gm13032	4:140810992-140845778	0.152359	0	0.137486	0	0		0.558412	0.837832	0.137783	0	0	0.197273	0	0	0.267764		0.0791527	0	0.357353	0	0.376634	0.102271
Gm16019	5:111733923-111761725	0	0	0	0	0		0	0	0	0	0	0	0	0	0		0	0	0	0	0	0
Gm12951	4:116173371-116303056	0.552079	0	0	0	0.384756		0	0	0	0	0	0	0.820189	0	0		0	0	0	0	0	0
Gm13752	2:80394896-80400525	0	0	0	0	0		0	0	0	0	0.513943	0	0	0	0		0	0	0	0	0	1.25248
Fhad1os2	4:141885653-142015082	0	0	0	0	0		0	0	0	0	0	0	0	0	0		0	0	0	0	0	0
Gm12781	7:34639013-34660416	0	0	0	0	0		0	0	0	0	0	0	0	0	0		0	0	0	0	0	0
Gm8980	19:33498036-33769142	0	0	0	0	0		0	0	0	0	0	0	0	0	0		0	0	0	0	0	0
Rtl1	12:109589192-109600330	0	0	0	0	0		0	0	0.0686488	0	0	0	0	0	0.0142913		0	0	0	0.0197918	0.048144	0.064436
Gm12299	11:67002085-67011625	0.0424865	0	0	0	0.0530866		0	0	0	0	0	0	0	0	0		0	0	0.0254099	0	0	0
Gm15888	7:55962530-56019954	0	0	0	0.16915	0		0	0	0	0	0	0	0	0	0		0	0	0	0.00164413	0.634522	0
4933427I22Rik	4:139923348-139943519	0	0	0	0	0		0	0	0	0	0	0	0	0	0.212609		0	0	0	0	0	0
Gm13421	2:27540425-27543362	0.598952	0.360502	0.417966	0.429485	0.530683		1.00568	0	0	0.304332	0	0.111582	0	0.492025	0.144961		0.211455	0.744421	1.06517	0	0.189352	1.65794
Gm12648	4:94089575-94425588	0	0.621801	0.164597	0	0		0	0	0	0	0	0	0	0	0		0.553146	1.3379	3.07816	3.08356	3.12308	0
Gm15556	17:47867132-47924645	0	0	0	0	0		0	0	0	0	0.4979	0	0	0	0		0	0	0	0	0	0
Tmem61	4:106498815-106506335	0	0	0	0	0		0	0	0	0	0	0	0	0	0		0	0	0	0	0	0.0159326
Gm8988	19:33838826-33842598	0	0	0	0	0		0	0	0	0	0	0	0	0	0		0	0	0	0	0	0
2610307P16Rik	13:28460033-28885620	5.76232	18.8677	10.5962	10.3141	7.45715		12.5853	11.1512	9.37492	8.22015	11.6857	4.80059	3.91198	18.6358	16.4906		43.4218	27.4597	48.5728	25.1411	18.8215	13.584
Ccdc42os	11:68583263-68586957	0	0	0	0	0		0	0	0	0	0	0	0	0	0		0	0	0	0	0	0
Gm14371	2:173793436-173847670	0	0	0	0	0		0	0	0	0	0	0	0	0	0		0	0	0	0	0	0
Cd63-ps	18:50128200-50196269	0.230369	0.18813	0.152664	0.16895	0		0	0	0.408163	0.242598	0.260579	0.468333	0	0.252258	0.110593		0.772189	0.106585	0	0.689173	0.219102	0.154376
4930405D11Rik	11:90804691-90895149	0	0	0.504423	0	0		0	0	0	0	0	0	0	0	0		0	0	0	0	0	0
Gm11201	11:79013439-79146407	0	0	0	0	0		0	0	0	0	0	0	0.337439	0	0		0	0	0	0	0	0
1700003D09Rik	11:98348403-98358283	0.520838	0.288668	0.414503	0.496673	0.488133		0.201922	0.404363	0.228406	0	0.387349	0.260596	0.203275	0.19795	0.403762		0.0904743	0.852135	0.398807	0.357913	1.03133	0.335678
2310014F06Rik	7:112612559-112906807	0.129622	0	0.0410889	0.0835314	0		0	0.0726802	0.0417324	0	0.345689	0	0	0.0631313	0.308562		0	0	1.18768	0.612376	0.0598348	0.120722
AA387200	2:152074854-152076808	0	0	0	0	0		0	0	0	0	0	0	0	0	0		0	0	0	0	0	0
Gm14275	2:172288132-172290520	0	0	0	0	0		0	0	0	0	0	0	0	0	0		0	0	0	0	0	0
Gm13589	2:38424001-38455851	0.0730076	0	0	0	0		0	0	0	0	0	0	0	0	0		0	0	0	0	0	0
Gm12145	11:43106139-43116294	0	0	0	0	0		0	0	0	0	0	0	0	0	0		0	0	0	0	0	0
Gm12315	11:70623026-70625561	0	0	0.0760131	0	0		0	0	0	0	0	0	0	0	0		0	0	0.0765048	0	0	0
Gm15496	3:31202857-31316891	0	0	0	0	0		0	0	0	0	0	0	0	0	0		0	0	0	0	0	0
Gm12356	11:98682553-98695979	1.84723	0	0	0	0		1.28859	0	1.06992	0	0	0.51805	0	0	0		0	0	6.02648	2.17236	0	0
4930481B07Rik	3:95015624-95020138	1.09579	0.444442	1.34085	0.707463	0.793505		0.209529	0	0.504298	0.264069	1.454	0	0.321247	1.1818	1.18769		3.67182	2.56176	2.14511	1.67991	1.01289	1.15838
Syna	5:134489382-134560171	0	0	0	0.0452406	0.296357		0	0	0	0	0	0	0	0.348677	0		0	0.0309974	0	0	0	0
A930019D19Rik	2:146239878-146512344	0.169652	0.143788	0.106315	0	0.42346		0	0.203715	0	0	0	0.256317	0	0	0		0	0	0	0.0935796	0	0
Gm15904	4:128930232-128962442	0	0	0	0	0		0	0	0	0	0	0	0	0	0		0	0	0	0	0	0
Gm16984	13:34963981-35027096	0.760286	0.478777	0.197085	0.408127	0.394481		2.09695	0.724935	0.257892	0.436915	0.848145	1.90366	1.07554	0	0.283199		2.29701	0.220263	0.192561	0.163463	0.553366	0.594714
2310016D23Rik	1:60776664-60803790	0	0	0	0	0		0	0	0	0	0	0	0	1.96155	0		0	0	0	0	0	0
Gm14368	X:4341035-4343915	0	0	0	0	0		0	0	0	0	0	0	0	0	0		0	0	0	0	0	0
Gm12530	4:57172070-57176554	0.0740779	0.0591978	0	0.048557	0		0	0.16843	0	0	0	0	0	0	0		0	0	0	0.0395437	0	0.14289
Gm13027	4:140026845-140246784	0	0	0	0	0		0	0	0	0	0	0	0	0	0		0	0	0	0	0	0
Gm15600	9:24097995-24316398	0	0	0	0	0		0	0	0	0	0	0	0	0	0		0	0	0	0	0	0
Gm15643	11:121829445-121830103	0	0	0	0	0		0	0	0	0	0	0	0	0	0		0	0	0	0	0	0
Gm15411	5:148871583-149015813	0.322957	0.505074	0.40005	0.966452	0.102876		0.44776	0.527365	0.063012	2.27626	0.325869	0.682263	0.200087	0.714563	0.647576		2.29998	1.02855	1.31787	0.988084	0.253809	0.676152
1110028F11Rik	11:87662721-87735539	0	0	1.38547	0.685055	0.41993		0	0	0.374868	0.311927	0.948067	0	0.277379	0.243302	0		0.680502	0	0.395989	0.112502	0.382633	0.142498
Gm14742	X:77802350-77803280	0	0	0	0	0		0	0	0	0	0	0	0	0	0		0	0	0	0	0	0
Gm13572	2:59899362-60209839	0	0.911502	0.8427	0.955216	1.56411		0.687311	1.02787	0	1.59243	0.661395	0.299331	1.1961	0	0.349143		0.676979	1.42712	2.22987	1.81918	2.27969	0
Gm13816	2:92742229-92759208	0	0	0	0	0		0	0	0	0	0	0	0.15943	0	0		0	0	0	0	0	0.336718
Gm5970	18:60212079-60247820	0.104536	0.160012	0.191974	0.0621713	0		0.116582	0.9296	0.311069	0.133687	0	0.15366	0.489086	0.216105	0.546576		0	0.0426113	0.965216	0.800724	0	0.0643615
Gm15258	X:4075021-4075762	0	0	0	0	0		0	0	0	0	0	0	0	0	0		0	0	0	0	0	0
Gm12055	11:22729896-22732986	0	0	0	0	0.462521		0.128583	0	0	0	0	0	0	0	0		0	0	0	0	0	0
Gm12408	4:45639743-45646111	0	0	0	0	0		0	0	0	0.0691431	0	0	0	0	0		0	0	0	0	0	0
9530051G07Rik	X:153037628-153072915	0.0203866	0	0	0	0		0.0748457	0	0	0	0	0	0	0	0		0	0	0	0.0188265	0	0
1700001G11Rik	14:66295333-66311424	0	1.90756	0	0.339291	0.172844		0	0	0	0	0	0	0	0	0.181313		0	0	0.335005	0	0	0.177082
Gm11682	11:110544506-110546399	0	0	0	0.299965	0		0	0	0	0	0	0	0	0	0		0	0	0	0	0	0
Gm13403	2:33935787-33942145	0	0	0	0	0		0	0	0	0	0	0	0	0	0		0	0	0	0	0	0
Gm7437	X:30373538-30422500	0	0	0	0	0		0	0	0	0	0	0	0	0	0		0	0	0	0	0	0
Gm16731	4:46489247-46602202	0	1.04529	0.58808	0.118559	0.113486		0.206874	0.439909	0.84412	0.263606	0	0.819933	0.240307	1.05998	0.604089		0.533006	0.786173	0.640965	0.0949787	0.776701	0.340308
Gm11479	11:87074256-87074958	0	0	0	0	0		0	0.985311	0	0	0	0	0	0	0		0	0	0	0	0	0
Gm11515	11:95223289-95225632	0	0	0	0	0		0	0	0	0	0	0	0	0	0		0	0	0	0	0	1.27607
Gm15905	10:127921068-127921366	0	0	0	0	0		0	0	0	0	0	0	0	0	0		0	0	0	0	0	0
Gm2788	7:48866428-49610090	0	0.096887	0.217549	0	0		0.368355	0	0	0	0.0674239	0.0605281	0	0.028555	0.0171913		0.162712	0	0.0183083	0.0440929	0.213231	0.14278
A830012C17Rik	4:4133530-4188703	0	0	0	0	0.0529578		0	0	0	0	0	0	0.187492	0.168259	0		0	0.244883	0.0535171	0.478993	0.524125	0.299919
AW822252	X:53695854-53716773	0	0	0	0	0		0	0	0	0	0	0	0	0	0		0.136923	0	1.20322	0.0470204	0	0
Gm13411	2:24322423-24322956	0	0	0	0	0		0	0	0	0	0	0	0	0	0		0	0	0	0	0	0
Gm12493	4:44967768-44978319	0	0	0	0	0		0	0	0	0	0	0	0	0	0		0	0	0	0	0	0
Gm13448	2:34893756-34916014	0	0	0	0	0.141352		0	0	0	0	0	0	0	0	0		0	0	0	0	0	0
B230206L02Rik	11:94133484-94155776	0.510692	0	0	0.394185	1.00551		1.30563	0.699798	0.482993	1.06733	0	0	0	3.74869	0		0	0.473145	0.342977	0.304289	0	0.360419
Gm7805	17:21962551-22071168	0	0	0	0	0		0	0	0	0	0	0	0	0	0		0	0	0	0	0	0
Gm13293	2:11338365-11398501	0.0624948	0	0	0	0		0	0	0	0	0	0	0.0746456	0	0		0	0	0	0	0	0.16454
1700057H21Rik	2:51420983-51438785	0	0	0	0	0		0	0	0	0	0	0	0	0	0		0	0	0	0	0	0
Gm8817	X:167063193-167070380	0	0	0.140536	0	0		0	0	0	0	0	0	0	0	0		0	0	0.431312	0	0	0
4930587A21Rik	1:61616942-61621149	0	0	0	0	0		0	0	0	0	0	0	0	0	0		0	0	0	0	0	0
Gm15318	17:31152751-31165053	0	0	0	0	0		0	0	0	0	0	0	0	0	0		0	0	0	0	0.509006	0
Gm15902	12:44852483-45074709	0	0	0	0	0.0157116		0	0.0253555	0	0.0918121	0	0.0337681	0.0145076	0	0		0	0	0	0.0133564	0	0
Gm15706	6:145250528-145251849	1.12817	0.142243	0.715254	1.34893	1.54069		0	0	0.307477	1.04962	0.830776	0	0.672828	0.194243	1.03107		0	0	0.114721	0	0.976212	0.235898
Gm16095	9:40685961-40785319	0	0	0	0	0		0	0	0	0	0	0	0	0	0		0	0	2.48722	0	0	0
4833417C18Rik	11:95858161-95861044	0	0.0473959	0.246144	0.112568	0.120995		0.26428	0.277916	0.0914963	0.328187	1.02252	0.0614033	0.114636	0	0.370455		0.691664	0.0552984	0	0.139816	0.0592393	0.0397766
1700084C06Rik	9:21062392-21131243	0	1.69297	0.824504	2.27539	1.21866		0.785139	2.33929	0.92535	2.39548	1.0927	1.71013	1.20172	0.73658	1.7486		3.66114	2.15271	1.56821	3.83801	2.51717	1.76088
Gm11872	4:20118873-20778866	0	0	0	0	0		0	0	0	0	0	0	0	0	0		0	0	0	0	0	0
Gm13179	2:4017716-4614043	0	0	0	0	0		0.30251	0	0	0	0	0	0	0	0		0	0	0	0	0	0
Gm15762	6:147709981-147719451	0	0	0	0	0.71597		0	0	0	0	0	0	0	0	0		0	0	0	0	0	0
Gm12239	11:55772087-56070848	0	0	0	0	0		0	0	0	0	0	0	0	0	0		0	0	0	0	0	0
Gm15767	6:147242526-147243801	0	0	0	0	0		0	0	0	0	0	0	0	0	0		0	0	0	0	0	0
Rad51ap2	12:11456078-11462928	0	0	0	0.0340376	0		0	0	0	0.0376958	0	0	0	0	0		0.109593	0.0878069	0.287574	0.0504472	0.164936	0.0203386
4933406G16Rik	11:19065275-19075740	0	0	0	0	0		0	0	0	0	0	0	0	0	0		0	0	0	0	0	0
Gm12374	4:37249402-37332515	0	0	0.0427957	0	0		0	0	0	0	0	0	0	0	0		0	0	0	0	0	0
Gm11250	4:72117141-72200919	0	0	3.48503	0	0		0	0	0	0	0	0	0	1.86465	0		0	0	0	0	0	0
Gm12243	11:57572511-57574595	0	0	0	0	0		0	0	0	0	0	0	0	0	0		0	0	0	0	0	0
Pax6os1	2:105536079-105697364	0	0	0	0	0		0	0	0	0	0	0	0	0	0		0	0	0	0	0	0
Gm14255	2:162867078-162868194	0	0	0	0	0		0	0	0	0	0	0	0	0	0		0	0	0	0	0	0
Gm12348	11:100401507-100402252	0	0	0	0	0		0	0	0	0	0	0	0	0	0		0	0	0	0	0	0
Gm15929	7:3645267-3677553	0.829827	1.66321	1.41636	1.48539	2.28593		1.47147	1.57316	1.56169	1.2745	2.79094	2.06926	0.782199	0.543212	1.46615		0.693474	1.76118	1.24163	1.74388	1.80297	1.00718
Gm15201	X:162735077-162736613	0	0.207614	0	0.0850232	0		0	0	0	0	0	0	0	0.558232	0.427975		0.138049	0.290077	0	0	0.233339	0
Gm12610	4:89421847-89463487	0.228575	0	0	0	0		0	0	0.196096	0	0	0	0	0	0		0	0	0	0	0	0
Gm14254	2:163152894-163156106	0	0	0	0	0		0	0	0	0	0	0	0	0	0		0	0	0	0	0	0
Gm16085	12:107129680-107132576	0	0	0	0	0		0	0	0	0	0	0	0	0	0		0	0	0	0	0	0
Gm12227	11:54717455-54787675	0	0	0	0	0		0	0	0	0	0	0	0	0	0		0	0	0	0.334651	0	0
Wipf3	6:54039553-54566489	0.027267	0.0541704	0	0.303242	0.0867071		0.03138	0	0.12704	0.0385772	0	0.247938	0.048277	0	0.264242		0	0.655795	0	0.014536	0.0813238	0.255215
Gm12869	4:107314362-107359823	0	0	0	0	0		0	0	0	0	0	0	0	0	0		0	0	0	0	0	0
Gm12670	4:91646314-91651152	0	0	0	0	0		0	0	0	0	0	0	0	0	0		0	0	0	0	0	0
Gm12473	4:43631424-43651244	0	0.668178	0	0	0		0	0	0	0	0	0	0	0	0		0	0.333343	0	0	0.322331	0
A330043C09Rik	2:75138842-75317820	0	0	0	0	0		0	0	0	0	0	0	0	0	0		0	0	0	0	0	0
1700095A21Rik	4:146153455-147492201	0	0	0	0	0		0	0	0	0	0	0	0	0	0		0	0	0	0	0	0
9530046B11Rik	5:117091679-117118723	0	0.0793241	0	0.0740047	0.208465		0	0	0	0	0	0	0.0592425	0.434101	0		0	0	0	0	0	0.131084
Drr1	X:15922303-15939249	0	0	0	0	0		0	0	0	0	0	0	0	0	0		0	0	0	0	0	0.0338641
Gm12735	11:3131849-3266415	0.375666	0	0	0.220184	0.232239		0	0.413644	0	0	0.790929	0	0	2.21903	1.04381		0	0	3.52414	0	0	0.450353
Gm16045	11:117199660-117362325	0.2817	0.0990155	0.0259519	0.102888	0.0958824		0.0658611	0.0383149	0.0296434	0.115855	0.00979489	0.092278	0.0506045	0.0661408	0.226068		0.0338198	0.0196114	0.0148476	0.060086	0.146383	0.173792
Gm11802	4:6686352-6991557	0	0.238371	0	0	0.348501		0	0	0	0	0	0	0.177633	0	0.744931		0	0.249331	0.344572	0	0	0.726901
Gm15178	1:75375296-75432320	0	0	0	0	0		0	0	0	0	0	0	0	0	0		0	0	0	0	0	0
Hnf1aos1	5:114942157-114998042	0	0	0	0.486708	0		0	0	0	0	0	0	0	0	0		0	0	0.144519	0	0	0
Gm13837	5:116123613-116288985	0	0	0	0	0		0	0	0	0	0	0	0	0	0		0	0	0	0	0	0
Gm4846	1:166483612-166497588	0	0	0	0	0		0	0	0	0	0	0	0	0	0		0	0	0	0	0	0
Gm15324	13:111856995-111858505	0	0	0	0	0		0	0	0	0	0	0	0	0	0		0	0	0	0	0	0
Unc45bos	11:82910549-82964840	0	0	0.175062	0	0		0.112645	0	0	0.137199	0	0.73447	0	0.546959	0		0	0	0	0	0	0
Gm16084	12:107147163-107160207	0	0	0	0	0		0	0	0	0	0	0	0	0	0		0	0	0	0	0	0
Gm13075	4:141398828-141416014	0.54149	0.208719	0.106157	0.463324	1.00006		0.308651	0.205929	0.572741	0.495611	0.662265	0.482649	0.597605	1.27962	0.634344		0.503464	0.681246	0.411454	0.22612	0	0.223675
Gm12257	11:58904401-58906170	0	0	0	0	0		0	0	0	0	0	0	0	0	0		0	0	0	0	0	0
4930439A04Rik	1:37299864-37410736	0	0	0	0	0.286982		0	0	0	0	0	0	0	0	0.159927		0	0	0	0	0	0
Gm16180	8:3122060-3279617	0	0	0	0	0		0	0	0	0	0	0.632937	0	0	0		0	0	0	0	0	0
4930423M02Rik	4:5632327-5642284	0	0	0	0	0		0	0	0	0	0	0	0	0	0		0	0	0	0	0	0
Gm16183	8:84388439-84640246	0	0	0.0924203	0	0		0.179569	0	0	0	0	0.0798603	0	0	0.109185		0	0	0	0	0	0
1700120G11Rik	4:14219495-14237450	0	0	0	0	0		0	0	0	0	0	0	0	0	0		0	0	0	0	0	0
Gm13708	2:73429609-73529734	0	0	0	0	0		0	0	0	0	0	0	0	0	0		0	0	0	0	0	0
8430436N08Rik	4:7560687-7573801	0	0	0	0	0		0	0	0	0	0	0	0	0	0		0	0	0	0	0	0
Gm12354	4:19716731-19720199	0	0	0	0	0		0	0	0	0	0	0	0	0	0		0	0	0	0	0	0
Gm11861	4:16464875-16509323	0	0	0	0	0		0	0	0	0	0	0	0	0	0		0	0	0	0	0	0
Gm13274	4:88738837-88744294	0	0	0	0	0		0	0	0	0	0	0	0	0	0		0	0	0	0	0	0
Gm15728	5:117389138-117393498	0.0902589	0.278323	0.0183179	0.176749	0.0191696		0.230608	0.201942	0.090536	0	0.616166	0.317157	0.0693267	0	0.0575409		1.30981	0	0.0183926	0.798247	0.348518	0.0384067
Ncr3-ps	17:35180534-35184662	0	0	0	0.307496	0		0	0	0	0.617249	0	0	0	0	0		0	0	0	0	0	0
Gm14396	2:74695519-74697586	0	0	0	0.458754	0		0	0	0	0	0	0	0	0	0		0	0	0	0	0	0
Gm11657	11:107933386-108414396	0	0	0	0	1.40568		0	0	0	0	0	0	0	0	0		0	0	0	0	0	0
1700123O12Rik	4:10479961-10797811	0	0	0	0	0		0	0	0	0	0	0	0	0	0		0	0	0	0	0	0
Spin2-ps3	X:74804798-74805560	0	0	0	0	0		0	0	0	0	0	0	0	0	0		0	0	0	0	0	0
Gm15829	16:33954781-33967312	0.634921	0	0	0	0.42792		0.39517	0.747893	0.634217	0	0	0	0	0	0.248276		0	0	0.172756	0.327875	0	0.215124
Gm12916	4:124293692-124299848	0	0	0	0	0		0	0	0	0	0	0	0	0	0		0	0	0	0	0	0
Gm11640	11:105360797-105456735	0	0	0	0	1.22037		0	0	0	0	0	0	0	0	0		0	0	0	0	0	0
Gm12531	3:36863103-37060035	0	0	0	0	0		0	0	0	0	0	0	0	0	0		0	0	0	0	0	0
Gm15323	13:112005501-112017332	0	0	0	0	0		0	0	0	0	0	0	0	0	0		0	0	0	0	0	0
Gm15328	18:16815720-16822783	0	0	0	0	0		0	0	0	0	0	0	0	0	0		0	0	0	0	0	0
Gm12688	4:99653606-99654983	0	0	0	0	0		0	0	0	0	0	0	0	0	0		0	0	0	0	0	0
Gm16250	13:54840648-54840904	0	0	0	0	0		0	0	0	0	0	0	0	0	0		0	0	0	0	0	0
Gm14291	2:167095968-167240604	0	0	0	0	0		0	0	0	0	0	0	0	0	0		0.434065	0	0.244508	0	0	0
Gm11832	4:11558921-11615805	0	0	0	0	0		0	0	0	0	0	0	0	0	0		0	0	0	0	0	0
Gm14707	X:76243689-76244272	0	0	0	0	0		0	0	0	0	0	0	0	0	0		0	0	0	0	0	0
Gm11636	11:102614891-102616546	0	0	0	0.201301	0		0	0	0	0	0	0	0	0	0		0	0	0	0	0	0
Gm16312	19:4000579-4007005	0.836148	0.736428	1.21844	0	0		0	4.23002	1.80037	0	2.79751	0	1.20542	0.983846	1.52974		3.55103	2.8201	5.38007	0	2.42862	0
Gm5602	7:130162450-133124354	0.0706293	0	0.138278	0.0471451	0.0459503		0	0	0.282341	0	0.395214	0	0	0	0.635041		0	0	0.0447235	0.415736	0.066907	0.451305
Gm13391	2:6471999-6478619	0.299763	0	0.203638	0.623238	0		0.770063	0	0	0	0.5942	0	0	0	0.569153		0	0.566283	0	0	0	0.824622
Gm15326	13:111867935-111874730	0	0	0.218731	0	0		0	0	0	0	0	0	0	0	0		0	0	1.05415	0	0	0.734761
4930563I02Rik	14:59638539-60251507	0	0	0	0	0		0	0	0	0	0	0	0	0	0		0	0	0	0	0	0
Gm14642	2:173394565-173395720	0	0	0	0	0		0	0	0	0	0	0	0	0	0		0	0	0	0	0	0
Gm15733	5:9266117-9481825	0	0	0	0	0		0	0	0	0	0	0	0	0	0		0	0	0	0	0	0
Gm12065	11:24198736-24217601	0	0	0	0	0		0	0	0	0	0	0	0	0	0		0	0	0	0	0	0
Gm14169	2:156609205-156613422	0	0	0	0	0		0	0	0	0	0	0	0	0	0		0	0	0	0	0	0.0236301
Gm2415	9:118606689-119043998	0.273848	0	0.0613926	0.203639	0.193072		0	0	0	0	0.119673	0.053246	0	0.116116	0.0707669		0	0.0917125	0.569499	0.658914	0.0807977	0
Gm16068	19:47579677-47645246	0	0	0.463175	0.425642	0		0	0	0	0	0	0	0	0	0.203869		0	0	0.227544	0	0	0.224139
Gm14507	5:116123613-116288985	0	0	0	0	0		0	0	0	0	0	0	0	0	0		0	0	0	0	0	0
Gm16060	3:138742194-138907905	0	0	0	0	0		0	0	0	0	0	0	0	0	0		0	0	0	0	0	0
A530076I17Rik	14:45660769-45668498	0	0	0	0	0		0	0	0	0	0	0	0	0	0		0	0	0	0.184664	0	0
Gm15942	15:37366174-37792570	0	0	0	0	0		0	0	0	0	0	0	0	0	0		0	0	0	0	0	0
Evx1os	6:52308388-52318378	0	0	0	0.0829974	0.838693		0.048178	0.144093	0.0344776	0.126155	0.0484322	0.062683	0.3168	0	0		0	0	0	0	0	0.0267311
Gm11934	4:33303568-33310137	0.0569763	0.0345832	0	0	0		0	0	0	0	0	0.0248252	0.0333977	0	0.0278124		0	0	0	0	0	0
St8sia3os	18:64157720-64277180	0	0	0	0	0		0	0	0	0	0	0	0	0	0		0	0	0	0	0	0
Gm13558	2:58567297-58792971	0	0	0.188759	0	0		0	0	0	0	0.650066	0	0	0.345271	0		0	0	0	0	0	0
Gm16211	4:147668517-147670854	0.0649195	0.0546352	0.176328	0.136984	0.181251		0.314463	0	0.0542354	0.189407	0.527309	0.340611	0	0.227747	0.171427		0	0.491792	0.354438	0.149808	0	0.132504
Gm13631	2:70038910-70429198	0	0	0	0	0		0	0	0	0	0	0	0	0	0		0	0	0	0	0	0
Gm16331	14:97786852-98169765	0	0	0	0	0		0	0	0	0	0	0	0	0	0		0	0	0	0	0	0
Gm16159	8:25513653-25575718	0	0	0	0	0		0	0	0	0	0	0	0	0	0		0	0	0.0955981	0	0	0
1700001J04Rik	11:114185438-114186777	0	0	0	0	0		0	0	0	0	0	0	0	0	0		0	0	0	0	0	0
Gm12718	4:103382499-103492040	0	0	0	0	0		0	0	0	0	0	0	0	0	0		0	0	0	0	0	0
Gm16248	13:54399091-54399334	0	0	0	0	0		0	0	0	0	0	0	0	0	0		0	0	0	0	0	0
4930471C06Rik	4:127474847-127476840	0	0	0	0	0		0	0	0	0	0	0	0	0	0		0	0	0	0	0	0
Gm11211	4:62705980-62727537	0	0	0	0	0		0	0	0	0	0	0	0	0	0		0	0	0	0	0	0
Hnf1aos2	5:114942157-114998042	0	0	0	0	0		0	0	0	0	0	0	0	0	0		0	0	0	0	0	0.895918
9030622O22Rik	2:147944739-148040203	0.863243	0.731859	0.666589	1.25373	1.20398		0.659454	1.43707	0	0.750412	0.874182	0	0.042715	0.423408	1.52167		1.0166	0.0620241	0.511623	1.75828	0.127806	2.43126
Ppp4r3c-ps	X:88729827-88732272	0	0	0	0	0		0	0	0	0	0	0	0	0	0		0	0	0	0	0	0
Gm11379	13:31797538-31800789	0	0.695479	0	0	0		0	1.03013	0	0	0	0.401622	0	0	0		0	0	0	0	0	0
Gm15479	1:152516759-152766351	0	0	0	0	0		0	0	0	0	0	0	0	0	0		0	0	0	0	0	0
Gm15729	16:32108864-32113743	0	0	0	0	0		1.31613	0	0	0	0	0	0	0	0		0	0	0	1.31709	0	0
Zfp989	4:146153455-147492201	0	0	0	0	0		0	0	0	0	1.43402	0	0	0	0		0	0.0176139	0	0	0	0
Gm15271	10:24447489-24452657	0.0561116	0	0	0	0		0	0	0	0	0	0	0	0.0541318	0		0.176944	0	0	0	0	0
Gm15598	17:27909339-28062600	0.191941	0	0	0.13054	0.636386		0	0.725401	0.185155	0.285721	0	0.397128	0	0	0.120947		0.406757	0.633445	1.43172	0.6688	0.369863	0.642764
Bach2os	4:32238803-32586108	0	0.622714	0.125495	0.154943	0.0602018		0	0	0	0.127494	0	0	0	0.102733	0		0.501916	0	0.289719	0.298651	0.455994	0.0616107
Gm5698	1:30977243-30977967	0	0	0	0	0		0.266637	0	0	0	0	0	0	0	0		0	0	0	0	0	0
Gm11454	2:163122605-163143959	0	0	0	0	0		0	0	0	0	0	0	0	0	0		0	0	0	0	0	0
Gm12923	4:123092764-123094028	0	0	0	0	0		0	0	0	0	0	0	0	0	0		0	0	0	0	0	0
Gm16196	17:29014641-29015897	0	0	0.331211	0	0		1.22475	0	1.98079	0	0	0	0	0	0.336908		0	1.38085	1.02538	0	0	0
9430041J12Rik	7:4074124-4136926	0	0	0	0	0		0	0	0	0	0	0	0	0	0.148835		0	0	0	0	0	0
Gm15354	8:65617899-66471637	0	0	0.0662415	0	0		0	0	0	0	0	0	0	0.0447099	0		0	0	0	0	0	0
Gm14643	X:39870499-40475561	0	0	0	0	0		0	0	0	0	0	0	0	0	0		0	0	0	0	0	0.0916576
Ccpg1os	9:72958784-73042779	13.0301	16.3901	13.1154	16.1865	15.748		11.5884	14.3301	9.72363	15.9966	14.1981	12.286	15.0822	13.3931	12.5368		8.65085	5.3884	12.1584	5.16494	12.6301	14.2074
Gm13025	4:140679752-140684617	0	0	0.14751	0	0		0	0	0	0	0	0	0	0	0		0	0	0	0.0646807	0	0
4933438A12Rik	15:91597582-91604676	0	0	0	0	0		0	0	0	0	0	0	0	0	0		0	0	0	0	0	0
Gm15389	1:107687007-107693514	0	0	0	0	0		0	0	0	0	0	0	0	0	0		0	0	0	0	0	0
Gm16342	11:102732404-102752861	0	0	0	0	0		0	0	0	0	0	0	0	0	0		0	0	0	0	0	0
Gm14206	11:100278705-100291286	0	0	0.167845	0.601563	0		0	0	0.242542	0	0	0	0	0	0		0	0	0	0.291522	0	0
Gm13029	4:140026845-140246784	0	0	0	0	0		0	0	0	0	0	0	0	0	0		0	0	0	0	0	0
Gm15690	5:120476525-120503625	0	0	0.926772	0.522372	0		0	0	2.12411	0	0	0	0.438752	0	0		0	0	0	1.53622	0	0.924106
Gm14342	2:180829489-180889660	0	0	0.0532251	0	0		0.0518529	0	0	0	0	0	0	0	0		0	0	0	0	0	0
Gm13827	5:115011136-115098790	0	0	0	1.51795	0		2.78434	0	0	1.45938	1.10112	0.541568	0	0	0		0	0	0	0	0	0
Gm15221	14:46436854-46456456	0	0	0	0	0		0	0	0	0	0	0	0	0	0		0	0	0	0	0	0
Gm12144	11:43149876-43311088	0.0752492	0.462385	0.625444	0.618527	0.588537		0.302588	0.71956	0.479355	0.545882	0.608513	0.501651	0.880127	0.354215	0.281871		1.04521	0.299017	0.339436	0.432701	0.555163	0.49684
Pcsk2os1	2:143535475-143816285	0	0	0	0	0		0	0	0	0	0.895607	0	0	0	0		0	0	0.329192	0	0.091534	0.285863
2700068H02Rik	4:106554668-106557897	0	0	0	0	0		0	0	0	0	0	0	0.246166	0	0		0	0	0	0	0	0
Kis2	X:52742502-52744960	0	0	0	0	0		0	0	0	0	0	0	0	0	0		0	0	0	0	0	0
Gm6425	19:8588406-8589196	0	0	0	0	0		0	0	0	0	0	0	0	0	0		0	0	0	0	0	0
Gm15802	16:38828905-39027159	0	0	0	0	0		0.174262	0	0	0	0	0	0	0	0		0	0	0	0	0	0
Gm15534	6:64990946-64991508	0	0	0	0	0		0	0	0	0	0	0.389175	0	0	0		0	0	0	0	0	0
Gm14616	2:174856288-174866531	0	0	0	0	0		0	0	0	0	0	0	0	0	0		0	0	0	0	0	0
Gm14317	2:164550529-164559730	0.0794449	0	0	0	0.0546131		0	0	0	0	0.297688	0	0	0	0		0	0	0	0	0	0
C230034O21Rik	3:38874569-39011985	0	0	0	0.045768	0		0	0.081493	0	0	0	0	0	0	0		0	0.0310461	0.039064	0	0	0
Gm12764	7:34344645-34394779	0.369172	0.297187	0	0.244405	0.449769		0	0.433637	0	0	0	0	0	0	0.226643		0	1.21652	0	0.563995	0	0
1700036O09Rik	X:67458195-67459203	0	0	0	0	0		0	0	0	0	0	0	0	0	0		0	0	0	0	0	0
Ccdc34os	2:110017816-110173360	0	0	0	0	0		0	0	0	0	0	0	0	0	0		0	0	0.170449	0	0	0
Gm12860	4:120615839-120622682	0.319649	0	0.40428	0.960504	0.520467		0.570154	0	0.538753	1.61179	0.524045	0	0.906185	0.758306	0.684696		0.169022	0.144688	0.986163	1.97567	0.436064	0
Gm15169	X:157757426-157798019	0	0	0	0	0		0	0	0	0	0	0	0	0	0		0	0	0	0	0	0
Gm15462	3:30679057-30699843	0.153016	0.295347	0.143963	0.145799	0.558702		0.542524	0.0443769	0.171315	0.319621	0.239005	0.0698744	0.262965	0.290367	0.194172		0.234237	0.026217	0.157994	0.244084	0.325663	0.0130826
4930579M01Rik	8:46986886-47096762	0	0	0	0	0		0	0	0	0	0	0	0	0	0		0	0	0	0	0	0
Zfp652os	11:95700105-95845734	1.36194	0.435154	0	0	0.301509		0.563293	0	0	0	0	0	0.575459	0	0		0.470222	0	0	1.2809	0	1.58277
Gm13609	2:31974435-32084857	0	0	0	0.178444	0.173118		0.617066	0	0	0.360165	0.289708	0	0	0.601183	0		0	0.936866	0.3527	0	0.521388	0
Gm11508	11:88011990-88053755	0	0	0.932415	0	0		0	0	0	0	0	0	0	0	0		0	0	0	0	0	0
Gm16329	1:21354004-21355116	0	0	0	0	0		0	0	0	0	0	0	0	0	0		0	0	0	0	0	0
Gm6152	1:8361474-9299878	0	0	0	0	0		0	0	0	0	0	0	0	0	0		0	0	0	0	0	0
Gm13571	2:60292102-60383303	0.059676	0.0991663	0.0796613	0	0		0	0	0.175021	0	0.0697719	0.0621022	0.0371983	0.29725	0		0	0.0274303	0.12027	0.167006	0	0
Gm13976	2:115344384-115346968	0	0	0	0	0		0	0	0	0	0	0	0	0	0		0	0	0	0	0	0
Bcas3os1	11:85353166-85832223	0.262595	0.122936	0.018256	0.177049	0.120598		0.172933	0.0292542	0.134498	0.440644	0.287193	0	0	0.162478	0.163067		0.160278	0	0	0.183824	0	0.19189
Gm6270	13:111361675-111368680	0	0	0	0	0		0	0	0	0	0	0	0	0	0		0	0	0	0	0	0
1700019E08Rik	2:45696604-45698447	0	0	0	0	0		0	0	0	0	0	0	0	0	0		0	0	0	0	0	0
Gm13985	2:117806677-117812813	0	0	0	0	0		0	0	0	0	0	0	0	0	0		0	0	0	0	0	0
Gm15668	1:67249199-67323609	0	0	0	0	0		0	0	0	0	0	0	0	0	0		0	0	0	0	0	0
Gm12679	4:44967768-44978319	0	0	0	0	0		0	0	0	0	0.318472	0	0	0	0		0	0	0	0	0	0
Gm13783	2:91184060-91202834	0	0	0	0	0		0	0	0	0	0	0	0	0	0		0	0	0	0	0	0.306441
Gm14717	X:76246983-76261392	0	0	0	0	0		0	0	0	0	0	0	0	0	0		0	0	0	0	0	0
4933405E24Rik	11:54177771-54213285	0	0	0	0	0		0	0	0	0	0	0	0	0	0		0	0	0	0	0	0
Gm12462	4:44524756-44710487	0	0	0	0	0		0	0.0450221	0	0	0	0	0	0	0		0	0	0	0	0	0
Mkln1os	6:31356742-31516811	0	0	0.285304	0	0.381098		0.1725	0	0.124815	0	0	0	0.183544	0.316717	0		0	0.637209	0	0.158668	0.594105	0.68054
A330040F15Rik	19:12517914-12596566	0.441561	1.38898	0.395288	0.409658	0.255646		0.245451	0	0.974832	0	1.19725	0	0.255255	0	1.48997		0	0.645768	0.485444	0.536494	1.55634	0.272231
Gm14062	2:137870045-137876831	0	0	0	0	0		0	0	0.0130326	0	0	0	0	0	0		0	0	0	0	0	0.0122344
Gm13610	2:32151081-32236382	4.97256	0.918161	3.07079	4.83015	4.5856		4.94089	1.89682	2.62338	3.03604	2.6951	2.69088	2.19107	3.97894	1.38053		4.14709	2.05314	4.29737	2.75517	1.75444	3.52247
Srrm4os	5:116438719-116591817	0.0317747	0	0	0	0.0392841		0	0	0	0	0	0	0	0	0.0185887		0	0	0	0	0	0.305282
Gm16599	5:136248134-136567490	0.283734	0.367505	0.270617	0.210543	0.178441		0.524912	0.170139	0.392645	0	0.319846	0.0732924	0.0876809	0.168458	0.39523		0	0.191185	0.685679	0	0.122296	0.192353
4930412B13Rik	2:117821927-118111202	0	0	0	0	0		0	0	0	0	0	0	0	0	0		0	0	0	0	0	0
Gm11665	11:104550662-104595753	0	0	0	0	0		0	0	0	0	0	0	0	0	0		0	0	0	0	0	0
2700069I18Rik	3:5177585-5415857	0	0	0	0	0		0	0	0	0	0	0	0	0	0		0	0	0	0.568109	0	0
Gm8661	9:100597797-100959375	0	0	0	0	0		0	0	0	0	0	0	0	0	0		0	0	0	0	0	0
Gm12660	11:50850684-50866208	0	0	0	0	0		0	0	0.304014	0	0	0	0	0	0		0	0	0	0	0	0
Gm11820	4:13076139-13096806	0	0	0	0	0		0	0	0	0	0	0	0	0	0		0	0	0	0	0	0
Ubap1l	9:65361040-65380377	0	0.444469	0	0.0974579	0		0	0	0	0	0	0	0.147226	0	0		0	0	0	0.192166	0	0
Gm4887	7:104821203-104822256	0	0	0	0	0		0	0	0	0	0	0	0	0	0		0	0	0	0	0	0
Rapgef4os3	2:71981239-72257474	0	0	0	0.0172759	0		0.0307994	0	0.0205576	0	0	0	0	0	0		0	0	0	0	0	0
Gm7546	7:65579997-65635913	0	0	0	0	0		0	0	0	0	0	0	0	0	0		0	0	0	0	0	0
Gm11816	4:9267322-9669350	0	0	0	0	0		0	0	0	0	0	0	0	0	0		0	0	0	0	0.210425	0.949407
Usp46os2	5:73998452-74068431	0	1.28308	0.964236	0	2.23179		2.32837	0	2.32834	0	0	1.06014	0.653068	1.67948	1.42254		1.88054	2.02815	2.72125	0.78001	0.855668	1.92126
Gm16284	1:8361474-9299878	0	0	0	0	0		0	0	0	0	0	0	0	0	0		0	0	0	0	0	0
5830418P13Rik	9:103423577-103761837	0	0	0	0	0.193175		0	0	0	0	0	0	0	0	0		0	0	0	0	0.480775	0
Gm15591	16:45729724-45742955	0	0.219869	0.359329	0	0		0	0	0	0	0	0	0	0	0		0	0	0	0	0	0
Gm14258	2:169106452-169110415	0	0	0	0	0		0	0	0	0	0	0	0	0	0		0	0	0	0	0	0
Gm14329	6:135713232-136175664	0	0	0	0	0		0	0	0	0	0	0	0	0	0		0	0	0	0	0	0
Gm7846	1:28580498-28580772	0	0	0	0	0		0	0	0	0	0	0	0	0	0		0	0	0	0	0	0
4930483K19Rik	10:76531587-76562226	0	0	0	0	0		0	0	0.0644349	0.117257	0.0917888	0	0	0	0		0	0	0	0.0435469	0	0
Gm12121	11:34141826-34143421	0	0.390423	0	0.699136	1.79118		1.03096	0	1.70597	0	1.61554	1.69106	0	5.84203	1.56921		0.459549	0	1.50841	0	0.416326	0.311703
4930558G05Rik	X:129064296-129067146	0	0	0	0	0		0	0	0	0	0	0	0	0	0		0	0	0	0	0	0
Gm16170	11:48825345-48853493	0.295512	0.154815	0.0804231	0.146522	0.0325201		0.055526	0.281196	0.0801429	0.141789	0.0824263	0.246682	0.0154419	0.39235	0.187007		0.197224	0.670817	0.271279	0.120852	0.227135	0.112616
Gm15274	X:33283740-33284031	0	0	0	0	0		0	0	0	0	0	0	0	0	0		0	0	0	0	0	0
Gm15787	5:110135841-110176504	2.06115	0.111582	0.204671	0.659465	0.573338		0.508219	0.490219	0.669676	0.220123	0	0.165899	0.324938	0	0.176507		0.19473	0.0584207	1.02422	2.14978	3.51994	1.12024
Gm16127	9:95618910-95698096	0	0	0	0	0		0	0	0	0	0	0	0	0	0		0	0	0	0	0	0
Gm12724	4:106241215-106290026	0	0	0	0	0		0	0	0	0	0	0	0	0	0		0	0	0	0	0	0
Gm14095	2:132483211-132524057	0	0	0	0	0		0	0	0	0	0	0	0	0	0		0	0	0	0	0	0
Gm12694	4:94979202-95028544	0	0	0	0	0		0	0	0	0	0	0	0	0	0		0	0	0	0	0	0
Gm13773	4:60502840-60521169	0	0	0	0	0		0	0	0	0	0	0	0	0	0		0	0	0	0	0	0
3100003L05Rik	7:124625669-124708935	0	0	0	0	0.273944		0	0	0	0	0	0	0	0	0		0	0	0	0	0.207762	0
Gm11534	11:95865942-95914891	1.22712	1.1008	0.59572	0.58562	1.82079		4.78581	3.76091	0.434633	2.79752	1.38759	0.854104	5.42795	0.992419	1.07935		0	0.380383	1.19038	0.72139	1.22465	0.565355
Gm12052	11:22617407-22618487	0	0	0	0.24623	0		0	0	0	0	0	0	0	0	0		0	0	0	0.379841	0	0
4930548K13Rik	4:26635819-26705449	0	0	0	0	0		0	0	0	0	0	0	0	0	0		0	0	0	0	0	0
Gm15239	X:167346321-167382749	0	0	0	0	0		0	0	0	0	0	0	0	0	0		0	0	0	0	0	0
Tmem150cos	5:100077871-100159808	0	0	0	0.120211	0		0	0	0	0	0	0	0	0	0		0	0.039648	0	0	0	0
Gm16259	14:105258572-105309298	1.33589	0.59376	0.485937	0	0.595865		1.74157	0.840584	1.67193	0.801086	1.7015	0.642611	0	0	0		1.87725	0.420339	0.70607	0.885891	0	0
Gm3765	7:107198742-107200189	0	0	0	0	0		0	0	0	0	0	0	0	0	0.151156		0	0	0	0	0	0
A930031H19Rik	4:130974789-131010474	0	0	0	0	0		0	0	0	0	0	0	0	0	0		0	0	0	0	0	0
4930519D14Rik	13:30615042-30624259	0	0	0	0	0		0	0	0	0	0	0	0	0	0		0	0	0	0	0	0
Gm15850	1:136126177-136131183	0	0	0.316649	0	0		0	0	0	0	0	0	0	0	0		0	0	0	0.0334702	0	0
Marcksl1-ps4	13:4228699-4252843	0	0	0	0	0		0	0	0	0	0	0	0	0	0		0	1.39634	0	0	0	0
Igf2os	7:142650765-142670356	0	0	0	0	0		0	0	0	0	0	0	0	0	0		0	0	0	0	0	0.0335907
Gm12496	4:53401947-53404030	0	0	0	0	0		0	0	0	0	0	0	0	0	0		0	0	0	0	0	0
Gm11670	11:108920348-108950783	0	0	0	0	0.353963		0	0	0	0	0	0	0.717444	0	0		0	0.249191	0	0	0	1.49269
Tmcc3os	10:94311948-94612084	0	0.120297	0.0943532	0.0768995	0		0	0	0.155672	0	0.0837855	0.0191738	0.137617	0	0.169887		0.159836	0	0.202618	0	0.0321575	0
BC039966	4:153947632-153950503	0	0	0	0	0		0	0	0	0	0	0	0	0	0		0	0	0.191489	0	0	0
Rbm46os	3:82876704-83015049	0	0	0	0	0		0	0	0	0	0	0	0	0	0		0	0	0	0	0	0.0660141
1700121C08Rik	4:123833621-123859513	0	0	0	0	0		0	0	0	0	0	0	0	0	0		0	0	0	0	0	0
4930558K02Rik	1:161942085-162479943	0	0	0	0	0		0	0	0	0	0	0	0	0	0		0	0	0	0	0	0
Olfr75-ps1	11:73404075-73409887	0	0	0	0	0		0	0	0	0	0	0.016075	0	0	0		0	0.0439727	0.0217622	0	0	0
Gm15634	8:46033260-46195590	0	0	0	0.603091	0		0	0	0.804901	0.59029	0	0.66049	0.268155	0	1.09679		0	0	0	0	0	0
Sox5os4	6:143828424-144781977	0	0	0	0	0		0	0	0	0	0	0	0	0	0		0	0	0	0	0	0
2810433D01Rik	11:102619795-102624416	0	0	0.145182	0	0		0	0	0.100759	0	0	0	0	0	0		0	0	0.218773	0	0.209083	0.776331
Frmpd1os	4:45184874-45285936	0	0	0	0	0		0	0	0	0	0	0	0	0	0		0	0	0	0	0	0
Gm15138	X:151169699-151171764	0	0	0	0	0		0	0	0	0	0	0	0	0	0		0	0	0	0	0	0
Gm15972	18:23750446-23752305	2.30791	2.86098	2.08645	0.559903	3.81571		2.85142	3.17212	3.40787	5.54347	3.50666	5.31386	0	2.86015	3.0224		2.35956	1.39672	0	0	0	0
Gm15265	3:94974730-95015448	0.210323	1.0117	0.137125	0.29254	0.932821		0.241878	0	0.176271	0.628368	0.478644	0.336031	0.382809	2.45634	0.93218		1.12	0.192346	2.13001	1.18637	0.818998	0.26677
Gm16933	8:25024928-25109986	0.0852249	0.188173	0	0	0.0509501		0	0	0.132053	0.344619	0.0889287	0.0814773	0	0	0		0.0854539	0.139378	0.144607	0.041867	0	0.052626
Snhg12	4:132308622-132311024	17.3706	16.2649	14.6592	7.11626	16.6456		17.3299	13.921	20.0752	22.323	14.9492	14.4801	11.8295	22.367	15.25		25.8082	16.6484	29.4464	15.7375	16.7162	20.2757
Gm15513	5:34194892-34288449	0	0	0	0	0		0	0	0	0	0	0	0	0	0		0	0	0	0	0	0
Gm16052	17:13482552-13906150	0	1.11375	0	0	0.860493		0	0	0.625989	0	0	0	0	0	0		1.3537	0	2.25737	0	0	0.428872
Gm11269	4:82290172-82705750	0	0	0	0	0		0	0	0	0	0	0	0	0	0		0	0	0	0	0	0
D030055H07Rik	9:106148686-106160201	0	0	0.251621	0.0849361	0		0	0	0	0	0	0	0	0	0		0.401795	0	0	0	0	0
Gm15632	15:4020113-4155344	0	0	0	0	0		0	0	0	0	0	0	0	0	0		0	0	0	0	0	0
Gm11716	11:107207891-107470699	0	0	0	0.786509	1.6877		0	0	0	0.767045	1.19536	0	0	0	0		0	0	0	0	0	1.45447
Gm13790	5:114551288-114554016	0	0	0	0	0		0	0	0	0	0	0	0	0	0		0	0	0	0	0	0
Gm11754	11:119106327-119111425	0	0	0	0	0		0	0	0	0	0	0	0	0	0		0	0	0	0	0	0
G630016G05Rik	2:116066217-116085911	2.05191	1.17046	0.53167	0.115786	0		0	0	0.204917	0.924768	0.741767	0.0295959	0.144447	1.45803	0		0.0782175	1.49994	0.310848	0.0462331	1.06078	0.168384
Gm12278	11:62281472-62514417	0	1.1111	0	0	0		0	0	0	0	0	0	0	0	0		0	0	0	0	0	0
Gm12122	11:35121223-35708507	0	0	0	0	0		0	0	0	0	0	0	0.720337	0	0		3.95682	0	0	0	0.548859	1.08919
Gm15336	18:38601533-39389425	0.06712	0	0	0	0		0	0	0	0	0	0.0745965	0	0	0		0	0	0.22085	0	0	0.0478083
Gm15940	15:37366174-37792570	0	0	0	0	0.137593		0	0	0	0	0	0	0	0	0		0	0	0	0	0	0
Arl4aos	12:40038098-40040027	0	0	0	0	0		0.324986	0.677884	0	0	0	0	0	0	0		0	0	0	0	0	0
Nbdy	X:153721156-153741920	54.1094	38.4876	33.7512	43.3847	35.5282		39.4161	40.8698	44.1169	41.9018	36.337	47.9874	41.5071	43.5801	39.634		35.1646	26.8485	27.2162	33.5715	25.7803	38.4059
Gm16087	12:106953811-106955928	0	0	0	0	0		0	0	0	0	0	0	0	0	0		0	0	0	0.158939	0	0
Gm12840	4:117700187-117700923	85.088	86.3579	120.027	102.477	127.669		135.512	89.5217	98.5733	93.1774	145.508	80.1191	151.688	109.964	91.9399		190.445	124.102	195.997	227.955	165.233	235.788
Gm11413	4:83378316-83392205	0	0	0	0	0		0	0	0	0	0	0	0	0	0		0	0	0	0	0	0
E130218I03Rik	4:134243288-134245873	3.35558	6.55973	3.61811	4.81979	3.97098		5.64204	5.04909	4.01144	7.15397	4.25093	4.74049	5.08789	4.70214	4.60204		2.42454	2.34138	4.01985	2.96356	3.76194	4.99592
Gm15564	16:35926510-36037131	30.0329	52.4761	41.143	24.0471	51.3206		67.9553	89.1142	49.0483	47.2001	100.515	13.1014	24.3629	74.6698	45.5613		70.6083	49.684	74.2998	35.9072	79.445	36.9697
Gm13200	4:148356378-148359460	0	0	0	0	0		0	0	0	0	0	0	0	0	0		0	0	0	0	0	0
Slfn5os	11:82910549-82964840	0	0	0	0	0		0	0	0.308585	0	0	0	0	0	0		0	0	0	0	0	0
2700033N17Rik	2:116066217-116085911	12.2738	11.6384	11.2894	12.1283	5.77003		2.66426	5.24011	9.42417	6.47674	3.81151	2.26526	1.17831	0.633225	4.51835		27.5468	30.6271	33.9944	27.2625	26.7189	9.50776
Gm14233	2:131262494-131352892	0	0	0	0.839265	0		0	1.41614	0	0	0	0	0	2.12965	0.230719		0.0552495	0	0	0	1.09832	0.545871
1700007J10Rik	11:59661304-59780860	0	0	0	0	0		0	0	0	0	0	0.0669297	0	0.149909	0		0	0	0	0	0	0
Gm16310	16:92058269-92187341	0	0	0.0789833	0	0		0	0	0	0.166011	0	0	0	0	0		0	0	0	0	0	0
4930480G23Rik	4:19979444-19985388	0	0	0	0	0		0	0	0	0	0	0	0	0	0		0	0	0	0	0	0
1700120E14Rik	18:74440935-74771493	0.209228	0.480347	0.136365	0.135257	0		0.458893	0	0	0.559301	0.438774	0.220184	0.393271	0.639008	0		0	0.441649	0	0.622341	0.184286	0.636893
Gm12107	11:31832659-31838214	0	0	0	0	0		0	0	0	0	0	0	0	0	0		0	0	0	0	0	0
Gm12979	4:129491968-129509746	0	0	0.40548	0	0		0	0	0	0	0	0	0	0	0		0	0	0	0	0	0
Gm11535	11:96177550-96178800	0	0.576481	0.201839	0	0.209409		1.17079	0	0	1.04632	1.98076	0.524543	0.394059	0	0		0.90952	0	0	0	0	0
Gm13723	2:86869010-86874802	0	0	0	0	0		0	0	0	0	0	0	0	0	0		0	0	0	0	0	0
Gm11916	4:29090604-29091662	0	0	0	0	0		0	0	0	0	0	0	0	0	0		0	0	0	0	0	0
1810059C17Rik	2:18054192-18392830	0	0	0	0	0.332117		0	0	0	0	0	0	0.35885	0	0		0	0	0	0	0	0
Gm15932	14:55559941-55576954	0.379257	0	0.243484	0	0.241472		0	0	0.35553	0	0	0.591934	0.474685	0	0		0.393264	0	0	0.412146	0	0.256864
Gm12932	4:125082856-125084947	0.272581	1.58708	0.355265	1.25103	0.506855		0	0	0.498059	0	1.19516	0	1.03206	0.594487	0.350714		0.288958	0	0.175056	2.36372	0.507725	1.38004
Gm12510	4:55450683-55465814	0	0	0	0	0		0	0	0	0	0	0	0	0	0		0	0	0	0	0	0
Gm11626	11:101448406-101458698	2.81145	3.24946	1.85915	2.0062	3.91614		0	2.3999	1.02077	2.63517	3.88294	4.6503	4.29946	3.23973	1.82233		1.97298	2.8302	4.59513	2.62426	3.50367	1.8745
1700017J07Rik	2:168978267-168978906	0	0	0	0	0		0	0	0	0	0	0	0	0	0		0	0	0	0	0	0
Gm13497	2:51241830-51295945	0	0	0	0	0		0	0	0	0	0	0	0	0	0		0	0	0	0	0	0
B230369F24Rik	1:178313327-178318549	0.0434308	0.454262	0.0579306	0.0486125	0.0555428		0.175881	0.370852	0.45102	0	0.0462542	0.0396255	0.302256	0	0.284007		0.383462	0.711705	0	0.215633	0.502488	0.261827
4930401G09Rik	5:115358699-115422863	0	0	0	0	0		0	0	0	0	0	0	0	0	0		0	0	0	0	0	0
Gm13481	2:48062547-48457245	0	0	0	0	0		0	0	0	0	0	0.197941	0	0	0.0337706		0	0	0	0	0	0
Gm13938	2:76703979-76982547	0	0	0	0	0		0	0	0	0	0	0	0	0	0		0	0	0	0	0	0
4933428C19Rik	4:40482839-40525548	0	0	0	0	0		0	0	0	0	0	0	0	0	0		0	0	0	0	0	0
Gm13441	2:31886933-31946539	0	0	0	0	0		0	0	0	0	0	0	0	0	0		0	0	0	0	0	0
Gm13270	2:13271600-13491813	0.101987	0.0233808	0.126865	0.0768361	0.268189		0.0706845	0.035751	0	0.0850156	0	0	0	0.16916	0.0188079		0	0.0134945	0.0650185	0.0345207	0.117732	0.166727
9630013K17Rik	11:63962626-64079468	0	0	0	0	0.16501		0	0	0	0	0	0	0	0	0		0	0	0	0	0	0.521002
Gm16214	9:41964719-42124297	0.106424	0	0.133737	0	0		0.126974	0	0	0.157948	0	0	0	0	0		0.108921	0	0.183907	0.382819	0.368473	0
Gm6569	15:73761409-73839908	0	0	0.438137	0	0		0	0	0	0	0	0	0	0	0		0	0	0	0	0.543167	0
A330102I10Rik	13:29014398-29040336	1.21428	1.36684	0.303533	0.551877	0		0.309588	0.317546	0	0	0	0.917423	0	1.53738	0		1.87181	0	0	0	0	0
Gm11751	4:68023030-68137113	0	0	0	0	0		0	0	0	0	0	0	0	0	0		0	0	0	0	0	0
4930593C16Rik	9:120924451-121277197	0	0	0	0	0		0	0	0	0	0	0	0	0	0		0	0	0	0	0	0
1700061J23Rik	11:23152139-23166375	0	0	0	0	0		0	0	0	0	0	0	0	0	0		0	0	0	0	0	0
Gm6182	2:176201041-176203572	0	0	0	0	0		0	0	0	0	0	0	0	0	0		0	0	0	0	0	0
Gm13830	5:115301119-115319208	1.50897	0.515757	0.993917	0.825964	1.1324		1.16511	1.47076	0.543521	0.81167	0	0.769483	1.1134	0.140089	0.116646		0.799813	0.968589	2.00889	2.14469	3.7556	0.774808
E330017L17Rik	4:129906215-129919787	0	0	0	0	0		0	0	0	0	0	0	0	0	0		0	0	0	0	0	0.135936
Ftx	X:103560906-103623755	1.21725	1.3432	3.11262	2.75804	1.54432		2.46634	0.569311	2.48237	1.15704	1.34157	1.44775	0.205068	0.884804	2.84189		4.93413	5.55779	8.9709	5.27745	8.00628	3.7615
Gm12478	4:54646541-54689451	0	0	0	0	0		0	0	0	0	0	0	0	0	0		0	0	0	0	0	0
Gm16246	12:57230411-57497199	0.0670016	0	0	0.279482	0.0412802		0	0.144163	0.0469843	0	0	0.0962079	0.0412154	0	0		0	0.0274526	0	0	0	0
Gm11978	11:6650147-6677475	0	0	0	0	0		0	0	0	0	0	0	0	0	0		0.133707	0	0	0	0	0
Gm12127	11:36006655-37235964	0	0	0	0	0		0	0	0	0	0	0.0792544	0	0	0		0	0	0	0	0	0
1700071G01Rik	5:73019986-73256619	0	0	0	0	0		0	0	0	0	0	0	0	0	0		0	0	0	0	0	0
4930529C04Rik	3:91071661-91075195	0	0.0232098	0.0177052	0	0.0186693		0	0.0332316	0	0	0	0.0149332	0.0169175	0	0		0.0284892	0.0131461	0.016859	0	0	0
1700026D11Rik	2:132483211-132524057	0	0	0	0	0		0	0.0805448	0	0	0	0	0	0	0		0	0	0.213847	0	0	0
Gm11195	11:78444106-78444901	0	0	0	0	0		0	0	0	0	0	0	0	0	0		0	0	0	0	0	0
AV064505	9:7628230-7699585	0	0	0.238135	0	0.227423		0	0.451199	0	0	0	0	0.945401	0	0.473339		0	0.165102	0	0	0	0
Chrna1os	2:73584849-73589208	3.70093	3.13273	3.88746	4.22218	3.20762		2.4458	5.39633	1.19505	4.23958	8.39379	2.80897	2.66119	1.42961	1.55804		0.434001	3.52412	2.15007	0.508864	8.55362	1.67672
Banf2os	2:144033058-144073979	0	0	0	0	0		0	0	0	0	0	0	0	0	0		0	0	0	0	0	0
Gm12701	4:100095790-100444765	0	0	0	0	0		0	0	0	0	0	0	0	0	0		0	0	0	0	0	0
Gm12108	11:32095260-32101228	0	0	0	0	0		0	0	0	0	0	0	0	0	0		0	0	0	0	0	0
Gm15563	9:66514636-66593142	0	0	0	0	0		0	0	0	0.930648	0	0	0	0	0		0	0	0	0	0	0
Gm15998	3:89313898-89322965	0	0	0	0	0.054741		0	0	0	0	0	0	0	0	0		0	0	0	0	0	0.110046
1810019D21Rik	8:106058839-106138525	8.27558	7.85953	8.13836	7.15117	12.1376		11.7845	6.55848	6.98278	5.76199	11.9452	9.45486	10.5609	5.85246	4.71609		12.4423	8.57126	12.5045	5.97395	15.3335	11.2151
1700042O10Rik	11:11814100-11898144	0	0	0	0	0		0	0	0	0	0	0	0	0	0		0	0	0	0	0	0
Mccc1os	3:35892104-36053547	0	0.0667449	0	0	0.266836		0	0.149844	0.0664462	0	0	0.0217969	0.027548	0.0885354	0.0768979		0	0	0.152582	0.514019	0.167759	0.0575738
A630014C17Rik	11:51949881-52286179	0	0	0.0244122	0	0.147301		0	0.0852041	0.0566891	0.0531003	0.0421994	0	0	0.192181	0		0.045534	0.0162891	0.287442	0	0	0
4930555B11Rik	2:57181830-57188257	0	0	0	0	0		0	0	0	0	0	0	0	0	0		0	0	0	0	0	0
Gm16144	9:69453619-69491795	0.201384	1.42247	2.32607	1.50606	1.88757		0.729409	4.71248	2.09782	0.920224	3.5988	1.94845	0.537457	0.496663	2.00082		0.643148	0.480044	0.803748	1.50372	1.89229	1.56702
Gm15559	5:110770948-110781127	0.0576239	0.808659	0.0996398	0	0.594418		0.0645687	0.257899	0.282222	0.860127	0.117836	0.79417	0.160198	0.305882	0.0740364		0	0	0.1579	0.850634	0.364225	0.882183
Gm15322	13:111991465-111995486	0	0	0	0	0		0	0	0	0	0	0	0	0	0		0	0	0	0	0	0
Gm6787	X:8097086-8106701	0	0	0.0497547	0	0		0	0	0	0	0	3.35e-06	0	0	0		0	0	0.308886	0	0.752753	0.050991
9330198N18Rik	2:30629654-30689210	0	0	0	0	0		0	0	0	0	0	0	0	0	0		0	0	0	0	0	0
Gm14123	2:150583079-150610254	0.0491677	0	0	0.0544702	0.0299073		0.0517833	0	0.0705783	0	0.100875	0.0232766	0	0	0.0841523		0	0	0.146727	0	0	0.0300174
Gm11588	1:61440100-61469475	0	0	0	0	0		0	0	0	0	0	0	0	0	0		0	0	0	0	0	0
Gm13898	6:17692932-17943025	0	0	0	0	0.218072		0	0	0	0	0	0	0	0	0		0	0	0	0	0	0
Gm16158	7:68266338-68363092	0	0	0	0	0		0	0	0	0	0	0	0	0	0		0	0	0	0	0	0
Gm14236	2:167980163-168011506	0	0	0	0	0		0	0	0	0	0.293117	0	0	0	0		0.248393	0	0.293598	0	0	0
Gm12415	4:84741474-84742291	0	0	0	0	0		0	0	0	0	0	0	0	0	0		0	0	0	0	0	0
Gm15645	7:105752989-105863650	0.10064	0.0414229	0	0	0.0335418		0.0592673	0	0	0	0	0	0.0303251	0	0.0337513		0	0.0467801	0	0	0	0.102171
Gm4487	14:113490218-113490660	0	0	0	0	0		0	0	0	0	0	0	0	0	0		0	0	0	0	0	0
Gm14002	2:125152504-125230002	0	0	0	0	0		0	0	0	0	0	0	0	0	0		0	0	0	0.199531	0	0
Gm12996	4:116824902-116830603	0	0	0.219659	0.654199	0.631861		0	0	1.18776	0	0	0	0	0	0		0	0	0	0	0	0
Gm13362	2:19909779-20810713	0	0.132873	0.1393	0	0.122376		0.440236	0.20951	0	0	0	0	0.258131	0.368164	0		0.447546	0.0769306	0.128715	0	0.387417	0
Gm8865	14:54814140-54870961	0	0	0	0	0		0	0	0	0	0	0	0	0	0		0	0	0	0	0	0
Gm14091	2:118814002-118853957	0	0	0	0	0		0	0	0	0	0	0	0.10195	0	0		0	0	0.107165	0	0	0
4930421P07Rik	5:38575030-38575429	0	0	0	0	0		0	0	0	0	0	0	0	0	0		0	0	0	0	0	0
Gm11364	13:29191745-29855674	0	0	0	0	0		0	0	0	0	0	0	0	0	0		0	0	0	0	0	0
Gm15569	15:86139127-86187152	0	0	0.380238	0	0.19667		0	0	0	0	0	0.482217	0	0	0		0	0	0	0	0.274258	0
F730016J06Rik	2:28095476-28127731	0	0	0	0	0		0	0	0	0	0	0	0	0	0		0	0	0	0.0141912	0	0
Gm15295	X:141710997-141726163	0	0	0	0	0		0	0	0	0	0	0	0	0	0		0	0	0	0	0	0
Hoxa11os	6:52242105-52249799	84.5374	71.9672	53.1553	71.1192	96.3196		71.6514	74.4271	66.126	96.6227	63.6288	64.9596	87.059	51.2923	42.2583		50.0791	69.6502	50.1252	46.2427	54.4021	57.2441
Gm15199	10:42740538-42758660	3.23816	2.40352	1.6015	1.95898	3.38656		1.89341	1.52008	1.09378	0.618484	2.27639	0.213796	2.9242	1.84358	1.35477		3.35566	2.39019	0.254464	1.52885	1.4409	0.826598
Gt(ROSA)26Sor	6:113046224-113077333	0.848828	0.100522	0.0977119	0.0875007	0		0.0727805	0	0	0	0	0.184974	0	0	0.239056		1.04621	0	0	0.203761	0.356511	0
4930551O13Rik	2:5020641-5064051	0	0	0	0	0		0	0	0	0	0	0	0	0	0		0	0.103946	0	0	0.209603	0
Gm14929	X:119747625-119749677	0	0	0	0	0		0	0	0	0.0823675	0	0	0	0	0		0	0	0	0.0933605	0	0
B430119L08Rik	12:103894925-103904887	0	0	0	0	0		0	0	0	0	0	0	0	0	0		0	0	0	0	0	0.032173
Rsf1os1	7:97579888-97720796	0	0	0	0	0		0	0	0	0	0	0	0	0	0		0	0	0	0	0	0
Gm15200	10:42583821-42702459	0	0	0	0.752658	0.337955		0	0	0	0	0	0.269191	0.364441	0	0		0.612104	0.482036	0	1.22457	0	0.365758
Gm13690	2:80617044-80658906	0	0	0	0	0		0	0	0	0	0	0	0	0	1.02969		0	0	0	0	0	1.08275
Gm13021	4:140422523-140431931	0	0	0	0	0		0	0	0	0	0	0	0	0	0		0	0	0	0	0	0
Asb17os	3:153836901-153855082	0	0	0	0	0		0	0	0	0	0	0	0	0	0		0	0	0	0	0	0
Gm12069	11:25232625-25367137	0	0	0	0	0		0	0	0	0	0	0	0	0	0		0	0	0	0	0	0
Gm15046	X:140178697-140277862	0	0	0	0	0		0	0	0	0	0	0	0	0	0		0	0	0	0	0	0
Gm11722	11:107479483-107504362	0.455988	0	0	0.296656	0		0	0	0.418681	0	0	0	0	0	0		0.967315	0	0	0	0	0
4933421A08Rik	4:122961308-122963475	0	0	0	0	0		0	0	0	0	0	0.27343	0	0	0		0	0	0	0	0	0
Gm15961	10:120781095-120899101	0	0	0	0	0		0	0	0	0	0	0	0	0	0		0	0	0	0	0	0
Gm13191	2:3925807-3929139	0	0	0	0	0		0	0	0	0	0	0	0	0	0		0	0	0	0	0	0
Prkag2os1	5:24862743-25100642	0	0	0	0	0.0685656		0	0	0	0	0	0	0	0	0		0	0	0	0	0	0
Gm13522	2:52136646-52390307	0	0.584009	0.291483	0	0		0	0	0.207826	0	0	0.482924	0.138922	0.269331	0.157085		0	0	0	0	0	0
9330162012Rik	13:24905592-24941417	0.779687	0.808245	0.404304	0.592183	1.78663		1.59883	1.01184	0.946445	0.982617	1.53595	0.612264	1.18348	0.992854	0.81474		1.80294	1.18382	0.417874	0.360114	0.779439	0.844439
9030204H09Rik	2:35751240-35979913	0	0	0	0	0		0	0	0	0	0	0	0	0	0		0	0	0	0	0	0
Macrod2os1	2:140395308-142392966	0	0	0	0	0		0	0	0	0	0.0304272	0	0	0	0		0	0	0	0	0	0
4933431K23Rik	8:77610859-77769682	0	0	0	0.0697777	0.246803		0	0	0	0	0	0	0.0743683	0	0		0	0	1.01431	0	0.0364524	0.150022
Gm14947	X:122452367-122452670	0	0	0	0	0		0	0	0	0	0	0	0	0	0		0	0	0	0	0	0
Gm11457	2:164745982-164769666	0	0	0	0	0		0	0.725451	0	1.70522	0	0.315849	0	0	0		0	0	0	0.338578	0.575687	0
Platr14	2:104559162-104571429	0	0.575746	0.23323	0	0		0	0.408502	0	0	0	0	0	0.464298	0		2.25723	0	0	0	0	0
Gm11815	4:10479961-10797811	0	0.294761	0	0	0		0.803898	0	0.952409	0.509791	0	0	0	0.400484	0		0	0	0	0.347606	0	0.217984
Gm2639	2:4017716-4614043	0	0	0	0	0		0	0	0	0	0	0	0	0	0		0	0	0	0	0	0
1700030C12Rik	11:23306894-23499661	0	0	0	0	0		0	0	0	0	0	0	0	0	0		0	0	0	0.535833	0	0
Gm12236	11:55514237-55608198	0	0	0	0	0		0	0	0	0	0	0	0	0	0		0	0	0	0	0	0
Gm13990	2:116848098-116877168	0	0	0	0	0		0	0	0	0	0	0	0	0	0		0	0	0	0	0	0
Gm15835	16:4726360-4790292	0	0	0	0	0		0	0	0	0	0	0	0	0	0		2.52495	0.676776	0	0	0	0
Gm16049	17:13482552-13906150	0	0	1.03513	0	0.372463		0	0	0	0	0	0	1.01622	0	1.19168		0	0.776383	0.666078	0	0.439639	1.40718
4930571N24Rik	15:77422208-77461968	0.31799	0	0	0	0		0	0	0	0	0	0	0	0	0		0	0	0	0	0	0
Etaa1os	11:17953969-17959578	0	0.635072	0.948421	0	0.438712		0.494201	0.904168	0	1.99199	0	1.07849	0	3.34252	0.443165		0	0.640603	2.50116	0	0	0.46898
Gm12580	4:58648391-58658592	0	0	0	0	0		0	0	0	0	0	0	0	0	0		0	0	0	0	0	0
Gm16172	17:45660170-45698495	0.67305	0.1683	0.25335	0.290218	0.253584		0.734865	0	1.27755	0.865756	0.864315	0.206684	0.372557	0.22997	0.13625		1.1462	0.187883	0.500627	0.869868	0.359009	0.971834
Gm16265	X:12654878-12673668	0	0	0	0	0		0	0	0	0	0	0	0	0	0		0	0	0	0	0	0
9130204K15Rik	11:79781978-79872394	0	0	0	0.33941	0.255939		1.6579	0	0	0	0.547616	0	0	0	0.628491		0	0	0	0	0.219414	0.817599
Platr13	11:41218836-41221096	0	0	0	0	0		0	0	0	0	0	0	0	0	0		0	0	0	0	0	0
Gm15506	7:98682335-98702928	0.0782909	0.108228	0.819368	0.390169	0.562585		0.623452	0.763228	0	0.417741	0	0.407088	0.157305	0.884846	0.192755		0	0.150489	0	0.0284628	0.880386	0.470269
Gm14102	2:132958441-132959805	0	0.380781	0	0	0.262297		0	0.553485	0	0	0	0	0	0	0		0	0	0	0	0	0.595798
Gm16014	5:43868552-43912375	0	0	0	0	0		0	0	0	0	0	0	0	0	0		0	0	0	0	0	0
Gm15287	13:111725516-111735124	0	0.249418	0.351022	0.816329	0.485197		0	0.349089	0	0.386498	0.975402	0.152031	0.176133	0.336887	0.548773		0.900104	0.693059	0.519038	0.297119	0.473244	0.957851
Gm11707	11:106972057-106973090	0	0	0	0	0		0	0	0	0	0	0	0	0	0		0	0	0	0	0	0
1700012C08Rik	4:117213332-117268582	0	0	0	0	0.547492		0	0	0	0	0	0	0	0	0		0	0	0	0	0	0
8030443G20Rik	4:108879062-108972077	0	0	0	0	0		0	0	0	0	0	0	0	0	0		0	0	0	0	0	0
Nron	2:33729952-33887946	0.0506795	0	0	0	0.130506		0	0	0	0	0.208528	0	0	0	0		0	0	0	0.0606171	0	0.0327188
Gm15458	17:27735219-27741492	0	0	0	0	0.373886		0	0	0	0	0	0	0	0	0.426428		0.282612	0	0	0.152861	0	0.401318
Ift88os	14:57424061-57517936	0	0	0	0.0345967	0		0	0.0615625	0	0	0	0	0	0	0		0	0	0	0	0.0981121	0.0706939
Gm11638	11:105360797-105456735	0	0	0.241403	0.0885065	0		0	0	0.219091	0	0	0.162711	0	0.0725619	0		0.486195	0.149293	0	0	0.174343	0
Gm16362	2:176452626-176452840	0	0	0	0	0		0	0	0	0	0	0	0	0	0		0	0	0	0	0	0
Gm12292	11:64840599-64843753	0	0	0.0226909	0	0		0	0	0	0.0445377	0	0.0170463	0.0208371	0	0		0	0	0	0	0	0
Gm13291	2:11338365-11398501	0	0	0	0	0		0	0	0	0	0	0	0	0	0		0.211707	0	0	0	0	0
Gm12204	11:51949881-52286179	0	0	0	0	0		0	0	1.32243	0	0	0	0	0	0		0	0.491975	0.847575	0	1.16898	0
2210417A02Rik	5:148741839-148743139	0	0	0	0.475351	0.248434		0	0.966618	0.363972	0	0	0	0.514754	0	0		0.419563	0	0	0	1.11091	1.49575
Gm13778	2:91035619-91053933	0	0	0	0	0		0	0.461566	0	0	0	0	0	0	0		0	0	0	0	0	0
Gm14204	2:158595471-158610723	0	0	0	0	0		0	0	0	0	0	0	0	0	0		0	0	0	0	0.0594355	0
Gm15259	X:4905422-4905713	0	0	0	0	0		0	0	0	0	0	0	0	0	0		0	0	0	0	0	0
Gm12681	4:99146913-99161642	0	0	0	0	0		0	0	0	0	0.775887	0	0	0	0		0	0	1.73585	0	0	0
Gm16217	10:127538160-127621148	0	0	0	0	0		0	0	0	0	0	0	0	0	0		0	0	0	0	0	1.13463
Gm15875	8:11838977-11840400	0	0	0	0	0		0	0	0	0	0	0	0	0	0		0	0	0	0	0	0
4930597A21Rik	11:44586316-44591229	0	0	0	0	0		0	0	0	0	0	0	0	0	0		0	0	0	0	0	0
B130055M24Rik	7:127442135-127476759	1.18927	0.840562	1.29145	1.38955	0.949661		0.652446	0.432787	1.47957	1.90128	1.58232	1.33962	1.37507	0.812416	1.96983		1.79863	3.05937	2.35255	4.73323	2.15736	2.64859
Xist	X:103414466-103484957	0.267018	0.026231	0.00736159	0.0323713	0.0266975		0	0.0039708	0.0633352	0.0143118	0.0162175	0.00177969	0.0264646	0.0138659	0.0736617		0.0748329	0.0208199	0.0595777	0.0493005	0.0583717	0.0289024
Kif16bos	2:142902964-142903572	0	0	0	0	0		0	0	0	0	0	0	0	0	0		0	0.280662	0	0	0	0
Gm16058	5:26817202-27727505	0	0	0	0	0		0	0	0	0	0	0	0	0	0		0	0	0	0	0	0
Gm15911	13:55599895-55610443	0	0	0	0	0		0	0	0	0	0	0.116772	0	0	0		0	0	0	0	0	0
Adap2os	11:80154104-80178958	0.129714	0	0.0865345	0	0.0911443		0	0	0	0	0	0.147028	0	0	0.491765		0.701698	0.195276	0.082707	0.301549	0	0.281189
Nkx2-2os	2:147177545-147331681	0	0	0	0	0		0	0	0	0	0	0	0	0	0		0	0	0	0	0	0
Gm12600	4:87298361-87301270	0	0	0	0	0		0	0	0	0	0	0.0916726	0	0	0		0	0	0	0.100299	0	0
9130208D14Rik	7:105752989-105863650	0.0143347	0.0198527	0.0961616	0	0.0437598		0.0461024	0.0455942	0.189796	0.139886	0.139668	0.0331995	0.0668836	0.138468	0.152643		0.135717	0.033594	0.288715	0.358715	0.063041	0.104708
Gm11747	11:118428202-118454995	0.0821857	0	0.445448	0	0.407973		0.435228	0	0.390838	0.134657	0.81649	0.657195	0.603213	0.627687	0.763675		1.47552	0.856838	2.12501	1.33188	1.01542	2.20468
Erich2os	2:70489939-70602014	2.54228	3.02305	1.53621	3.24842	4.99995		3.4231	1.13132	2.15326	2.44594	1.81034	0	4.382	2.17569	1.97058		2.66198	1.21192	4.84651	3.62906	0.811404	3.14903
Gm12534	3:37222758-37232636	0	0	0	0	0		0	0	0	0	0	0	0	0	0		0	0	0	0	0	0
Gm14503	X:9037156-9038320	0	0	0	0	0		0	0	0	0	0	0	0	0	0		0	0	0	0	0	0
Gm13393	2:29088665-29094501	0	0	0	0	0		0	0	0	0	0	0	0	0	0.953927		0	0	0	0	0	0
Olfr1343-ps1	4:118672608-118673522	0	0	0	0	0		0	0	0	0	0	0	0	0	0		0	0	0	0	0	0
Gm4473	10:120899156-120901888	0	0.396145	0.140744	0	0		0	0.279002	0	0	0.225473	0.414787	0	0	0		0	0	0	0	0	0
Gm13499	2:51363571-51365499	0	0	0	0	0		0	0	0	0	0	0	0	0	0		0	0	0	0	0	0
Pabpc1l2a-ps	X:103066667-103067180	0	0	0	0	0		0	0	0	0	0	0	0	0	0		0	0	0	0	0	0
Gm15281	X:33625924-33626275	0	0	0	0	0		0	0	0	0	0	0	0	0	0		0	0	0	0	0	0
Gm12762	7:34230419-34234102	0	0	0	0.678855	0		0	0.592418	1.55357	0	0	0	0	0	0		1.0148	0	0.625825	0	0.429779	1.62214
Gm15856	6:121210695-121226854	1.05647	2.22402	1.35192	1.48653	0.902071		0.938445	0.418774	0.595288	1.18076	0.768308	2.11086	0.874793	0.387695	1.14591		0.860947	2.10246	0.943907	0.756015	0.632307	0.546175
Gm15731	5:8037293-8069379	0	0	0	0	0		0	0	0	0	0	0	0	0	0		0	0	0	0	0	0
Acss2os	2:155490378-155594955	0	0	0	0	0		0.281497	0	0	0	0	0	0	0	0		0	0	0	0	0	0
Gm12910	4:62112930-62120929	0	0	0	0	0		0	0	0	0	0	0	0	0	0		0	0	0	0	0	0
Gm11351	13:25921032-25986293	0	0	0	0	0		0	0	0	0	0	0	0	0	0		0	0	0	0	0	0
Mypopos	7:18989553-19001766	0.747925	1.76708	0.565817	0.0590605	2.03872		0.150344	2.8495	1.35965	0	0	0.582944	0	0.222771	0.834257		1.74467	2.56444	0	0.816383	1.47461	1.06511
Gm16758	17:29827955-29970087	0	0	0	0	0.0175705		0	0	0	0	0	0	0	0	0		0	0	0	0	0	0.0180403
Gm12264	11:59661304-59780860	0.846386	4.06883	3.81638	3.60364	5.16051		4.12093	1.65675	2.27575	4.57458	3.96203	0.936117	2.62976	1.99589	2.68883		5.48014	7.20709	7.98809	4.33267	10.5734	3.90235
Nespas	2:174281236-174346744	0	0	0	0	0		0	0.0583923	0	0	0	0	0	0.157111	0		0	0	0	0	0	0
Gm16759	9:63394446-63602493	0.440707	0.355988	0.282366	0.359051	0.711033		0.279246	0.377006	0.392987	0.253918	0.355675	0.32221	0.344953	0.460866	0.248874		0.651829	0.43557	0.654995	0.927954	0.438849	0.463422
Scml1	X:161817733-161819587	0	0	0	0	0		0	0	0	0	0	0	0	0	0		0	0	0	0	0	0
Has2os	15:56665626-56778399	0	0.280522	0.384796	0	1.26264		0	0	0.0958452	0	0	0	0.835767	2.4665	0.488365		0	2.5736	0	1.12581	1.19669	1.7577
Gm13782	6:30653456-30693749	0	0	0	0	0		0	0	0	0	0	0	0	0	0		0	0	0	0	0	0
Chn1os3	2:73596525-73775346	0.7332	0	1.60208	0.267564	0.023295		1.56535	0.478113	0.22856	0	0.417717	0.94677	0.131603	0.869774	0		0.425733	1.47279	1.03015	1.04895	1.50091	2.11392
Lrrc3c	11:98598290-98599586	0	0.928233	0	0	0		0	0	0	0	0	0	0	0	0		0	0	0	0	0	0.176963
Gm13709	2:73341505-73386572	0	0	0	0.166516	0.298657		0	0	0.227617	0	0	0.242682	0	0	0		0	0.429147	0.309623	0	0.219409	0.164957
Gm11755	11:119123010-119138421	0	0	0	0	0		0	0	0	0	0	0	0	0	0		0	0	0	0	0	0
Gm12972	4:130786068-130787855	0	0	0	0	0		0	0	0	0	0	0	0	0	0		0	0	0	0	0	0
Gm13648	4:156034839-156059802	1.08713	0.36277	0.913722	1.58075	1.81708		1.76728	1.38993	1.09469	1.38062	1.03184	0.161124	0.517714	0.609295	1.18927		2.41553	1.21208	1.48918	0.485321	1.79508	0.955841
Pla2g10os	16:13715056-13739471	0	0	0	0	0		0	0	0	0	0	0	0	0	0		0	0	0	0	0	0
Dlx4os	11:95140446-95159047	0	0	0	0	0		0	0	0	0	0	0.358392	0	0	0		0	0	0	0	0	0
9530034E10Rik	4:117932153-118134914	10.4389	8.54925	4.62076	11.2115	7.19383		1.99719	3.85304	4.24281	8.15915	10.2192	19.1169	6.04313	6.1941	5.17808		7.49733	4.12591	0.284232	8.98489	5.52174	31.6336
Gm13446	2:35549537-35730994	0	0	0	0	0		0.29287	0	0	0	0	0	0	0	0		0	0	0	0	0	0
Gm15444	3:96196587-96220308	0	0	0	0	0		0	0	0	0	0	0	0	0	0		0	0	0	0	0	0
Gm15999	3:97892230-97901089	0	0	0	0	0		0	0	0	0	0	0	0	0.622073	0		0	0	0	0	0	0
Gm14223	2:159911772-159981288	0	0	0	0	0		0	0	0	0	0	0	0	0	0		0	0	0	0	0	0
Gm14426	2:74703247-74762896	0	0	0	0	0		0	0	0	0	0	0	0	0	0		0	0	0	0	0	0
Gm13372	2:27882924-28039514	0	0	0	0	0.349595		0	0	0	0	0	0	0	0	0		0	0	0	0	0	0
Gm15540	3:142701050-142746870	0	0	0	0	0		0	0	0	0	0	0	0	0	0		0	0	0	0	0	0
Gm14651	X:60223289-60807993	0	0	0	0	0		0	0	0	0	0	0	0	0	0		0	0	0	0	0	0
Platr15	2:150704535-150706876	0	0	0	0	0		0	0	0	0	0	0	0	0	0		0	0	0	0.316642	0.991411	0
Cd101	3:100993528-101029556	0.422057	0.0665978	0.450066	0.281367	0		0.590341	0.798626	1.03151	0.474761	0.565864	0.492787	0.138939	0.439808	0.97571		0.571365	0.440606	0.876571	0.528716	0.902769	1.8008
Gm13133	4:154316124-154636873	0	0	0	0	0		0	0	0	0	0	0	0	0	0		0	0	0	0	0	0
Gm2830	13:54499704-54500089	0	0	0	0	0		0	0	0	0	0	0	0	0	0		0	0	0	0	0	0
Rab11fip4os2	11:79591211-79698023	0	0	0	0	0		0	0	0	0	0	0	0	0	0		0	0	0	0	0	0
Gm15384	X:75551116-75551824	0	0	0	0	0		0.485354	0	0	0	0	0	0	0	0		0	0	1.49854	0	0	0
Gm14104	2:132845998-132866785	0	0	0	0	0		0	0	0	0	0	0	0	0	0		0	0	0	0	0	0
Gm13660	2:75458965-75464788	0	0	0	0	0		0	0	0	0	0	0	0	0	0		0	0.842624	0	0	0	0
Gm7076	X:60906711-60907167	0	0	0	0	0		0	0	0	0	0	0	0	0	0		0	0	0	0	0	0
Gm13583	2:60417542-60553923	0.308324	0	0	0.439517	0.532792		0.615609	0.150168	0.29856	0.606534	0.284804	0.455348	0.0744981	0.946746	0.257263		0.36553	0.172641	0.896462	0.0641497	0.174621	0.485468
Gm15280	X:31347182-31347822	0.825426	1.8584	1.92863	0.628862	0.809097		2.11424	2.79622	1.35525	0.334778	1.65209	2.01128	2.14275	0.843187	1.79375		0.838284	1.15193	0.341196	0.963474	1.16996	1.37911
Gm16272	6:39573872-39725463	0	0	0	0	0		0	0	1.50362	0	0	0.654195	0	0	0		0	0	0	0	0	0
Gm15500	7:114705216-114706235	1.91163	3.20451	1.40718	2.20496	1.75869		3.0555	3.41169	2.86641	2.68674	2.14598	2.72358	2.81869	3.87459	1.88985		1.68816	0.869972	0.880499	1.06743	1.43817	1.79253
Gm12002	11:12236607-12464960	0	0	0	0	0		0.0621842	0.130022	0.0422432	0	0	0	0	0	0		0	0	0	0	0	0
Gm16126	9:95618910-95698096	0	0	0	0	0		0	0	0	0	0	0	0	0	0		0	0	0	0	0	0
Gm11192	11:78261751-78290623	0	0	0	0	0		0	0	0	0	0	0	0	0	0		0	0	0	0	0	0
Gm11837	4:14929907-15149794	2.85764	2.918	2.81048	1.80706	3.71291		4.1766	4.45167	1.37072	4.68009	3.58153	1.84721	4.53124	0.215521	1.91106		1.20952	1.52697	2.1349	2.43957	2.97517	3.72546
Gm11729	11:117414388-117415368	0	0	0	0	0		0	0	0	0	0	0	0	0	0		0	0	0	0	0	0
Gm12915	4:124735729-124801511	0	0.376532	0	0	0.117041		0.217117	0.110444	0	0	0	0	0	0	0		0	0.0405965	0	0	0	0
Dnah2os	11:69420808-69549110	0	0	0	0	0.17271		0	0	0	0	0	0	0	0.315896	0		0	0	0	0	0	0
Gm12682	4:99662540-99712972	0	0	0	0	0		0	0	0	0	0	0	0	0	0		0	0	0	0	0	0
Gm16548	1:164115263-164220277	0	0	0	0	0		0	0	0	0	0	0	0.227295	0	0		0	0	0.222303	0	0	0
Nudt12os	17:58996250-59024981	0	0	0	0	0		0	0	0	0	0	0	0	0	0		0	0	0	0	0	0
Gm12214	11:53720793-53725106	0	0	0	0	0		0	0	0	0	0	0	0	0	0		0	0	0	0	0	0
Susd5	9:114057139-114098728	0.0545827	0	0	0	0		0.0625379	0.0295754	0.142873	0	0.0285888	0	0	0	0		0	0.0115517	0	0	0	0
Btbd18	2:84600070-84715180	0	0.0270744	0	0	0		0	0	0.110227	0	0	0	0	0	0		0	0	0	0	0	0.225514
C030005K06Rik	18:49979426-50107173	0	0.323628	0.73879	0	0		0	0	0	0	2.2928	0	0	0.305851	0		0.390696	1.15746	1.18215	0.474222	0.8481	0
Rapgef3os1	15:97744769-97768713	0	0	0	0	0		0	0	0	0	0	0	0	0	0		0	0	0	0	0.432721	0
Gm15609	15:89499622-89560261	0	0	0	0	0.0200798		0	0	0	0	0	0	0	0	0		0	0	0	0	0.0549114	0
Gm13620	2:59899362-60209839	1.65621	0.719343	2.5761	3.04351	2.04493		1.0102	2.98329	0.888901	0	1.89403	0.851317	0.522612	0	1.16628		4.63577	2.48825	5.44479	7.13551	6.7802	3.22446
Gm15510	7:5007058-5062049	0	0	0	0	0		0	0	0	0	0	0	0	0	0		0	0	0	0	0.103928	0
Gm13205	4:148804428-148954889	0.300297	1.3124	0.694298	0	1.63306		1.07372	1.8496	0.281857	1.36117	0.659873	0	0.339982	2.09012	0.196386		1.23654	1.19262	3.75861	0	1.1851	0
4930511M06Rik	18:57354732-57731065	0.0437608	0.660244	0	0.407987	0.257021		0.0432292	0.41525	0.546982	0.107534	0	0	0	0.348784	0.209174		0	0	0.242076	0	0	0.113046
4930562D21Rik	9:79598990-79718831	0	0	0	0	0		0	0	0	0	0	0	0	0	0		0	0	0	0	0	0
Gm15408	5:148871583-149015813	0.294274	0	0.383676	0.302151	0.20169		0	0.385798	0.275656	0.15635	0.347069	0	0	1.47255	1.03431		0	0.904332	0.127183	0	0.0922291	0.424782
Gm12064	11:24078055-24174123	0.332217	0	0	0	0		0	0	0	0	0	0	0	0	0		0	0	0	0	0	0
1700007M16Rik	2:171193268-171271350	0	0	0	0	0		0	0	0	0	0	0	0	0	0		0	0	0	0	0	0
Gm14330	6:135713232-136175664	0	0	0	0	0		0	0	0	0	0	0	0	0	0		0	0	0	0	0	0
Gm11635	11:101610613-101615956	0	0	0	0	0		0	0	0	0	0	0	0	0	0		0	0	0	0	0	0
Gm13256	2:9857077-9890034	0.564826	0.499454	0	0.756065	0.356966		0	0	0	0	1.93423	0	0.363656	1.39682	0		0	0.494451	0.350125	0	0.498828	0.363874
Rspo4os	2:151842926-151874668	0	0	0	0	0		0	0	0	0.156563	0	0	0	0	0		0	0	0	0	0	0
Gm13348	2:19634033-19636986	0	0	0	0	0		0	0	0	0	0	0	0	0	0		0	0	0.5665	0	0	0
Gm16130	9:58028676-58153996	0	0	0	0	0.0271192		0	0	0.0711854	0	0	0	0	0	0		0	0.0769634	0.0490239	0.111828	0.0363863	0.0268483
Gm11831	4:11485957-11550684	0	0	0.119306	0	0		0	0	0.131815	0	0	0	0	0	0		0	0	0	0	0	0
Gm16157	7:68266338-68363092	0	0	0	0	0		0	0	0	0	0	0	0	0	0		0	0	0	0	0	0
2810403D21Rik	X:108737015-108974906	2.44425	3.81992	4.16709	3.77723	2.59114		5.03574	3.59743	2.70142	2.37246	5.46477	4.07392	2.8806	7.33921	1.34294		0.34966	6.02259	2.97053	4.18029	1.96074	0.92618
Gm14397	2:165111506-165234853	0	0	0	0	0		0	0	0	0	0	0	0	0	0		0	0	0	0	0	0
Gm12784	7:34544471-34581691	0	0	0	0	0		0	0	0.0896811	0	0	0	0	0	0		0	0	0	0	0	0.0183755
1700112J05Rik	5:77004054-77061529	0	0	0	0	0		0	0	0	0	0	0	0	0	0		0	0	0	0	0	0
Gm16081	1:130269949-130281258	0	0.171429	0.429797	0	0.846797		0	0.248859	0	0	0	0.316406	0	2.06195	0.267026		0	0	0	0.371251	0	0
Gm12949	11:62522740-62523542	0	0	0	0	0		0	0	0	0	0	0	0	0	0		0	0	0	0	0	0
Gm14040	2:129458358-129536602	0.581872	0	0.491365	0	0.123556		0.688535	0	0.855581	0.280438	0	0	0	0	0		3.94839	0.790546	0	0.413242	0	0
4930405A21Rik	2:156613704-156764363	0.298328	0	1.02006	0	0		0	0.17986	0	0	0	0	0	0	0		0	0	0.267098	0	1.56736	0.269127
Gm13663	2:71745615-71858416	0	0	0	0	0.296281		0	0	0	0	0	0	0	0	0		0	0	0	0	0	0
Gm15687	6:144993834-145076184	0	0	0	0	0		0	0	0	0	0	0	0	0	0		0	0	0	0	0	0
Gm13470	2:46419534-46442710	0	0	0.81946	0	0.681958		0	0	0	0	0	0	0	0	0		0	0	0	0	0	0.394982
Gm15743	16:31422279-31458901	0.113695	0	0.201904	0.0691393	0.561635		0	0.127442	0.29908	0	0.131776	0.0555679	0.260327	0	0		0	1.17282	0	0.163122	0.264283	0.0692607
Platr20	11:51189832-51220418	0	0	0	0	0		0	0	0	0	0	0	0	0	0		0	0	0	0	0	0
Gm15511	9:68653785-69388246	0	0.319985	0	0	0		0	0	0	0	0	0	0	0	0		0	0	0	0	0.651567	0
Gm15286	13:111580260-111644830	0	0	0	0	0		0	0	0	0	0	0	0	0	0		0	0	0	0	0	0
A430048G15Rik	2:133432094-133453362	0	0	0.195715	0	0.552634		0	0	0	0	0	0	0	0	0		0	0	0	0	0	0
Gm14029	2:129182481-129183947	0	0	0	0	0		0.398023	0.0973071	0	0	0	0	0	0	0.166639		0.459997	0	0	0	0	0
9130015L21Rik	2:160016652-160040619	0	0	0	0	0		0	0	0	0	0	0	0	0	0		0	0	0	0	0	0
Gm13165	4:146153455-147492201	0	0	0	0	0		0	0	0	0	0	0	0	0	0		0	0	0	0	0	0
C330018A13Rik	5:116123613-116288985	0	0	0	0	0		0	0	0	0	0	0	0	0	0		0	0	0	0	0	0.404789
Gm15701	5:136083915-136111860	0	0	0	0	0		0	0	0	0	0	0	0	0	0		0	0	0	0	0.328596	0
Stamos	2:14070331-14073934	0.434898	0.572351	1.24772	1.45992	1.81266		0.382575	1.6356	1.42127	1.96007	0.766184	0.511331	0.646924	2.25554	1.46018		1.80481	1.7256	0	1.47505	1.38744	2.43277
Gm14260	2:168986565-168987373	0	0	0	0	0		0	0	0	0	0	0	0	0	0		0	0	0	0	0	0
Gm14146	2:151462044-151469613	0	0	0	0	0		0	0	0	0	0	0	0	0	0		0	0	0	0	0	0
Gm12594	4:59043752-59138983	0	0	0	0	0		0	0	0	0	0	0	0	0	0		0	0	0	0	0	0
BC046251	7:65579997-65635913	0	0	0	0	0		0	0	0	0.0179211	0	0	0	0	0		0	0	0	0	0	0
Gm13067	4:150049012-150056976	3.37553	29.0182	8.40523	15.2432	8.07739		17.9403	10.0568	8.2755	4.06775	17.9868	0	3.81654	5.65954	9.00954		63.4677	28.1261	34.9222	56.9416	45.7163	11.4139
Gm12249	11:57970243-57973134	0	0	0	0	0		0	0	0	0	0	0	0	0	0		0	0	0	0	0	0
Gm15273	X:33580206-33581074	0	0	0	0	0		0	0	0	0	0	0	0	0	0		0	0	0	0	0	0
AA645442	2:27262103-27427033	0	0	0	0	0		0	0	0	0	0	0	0	0	0		0	0	0	0	0	0
Gm13194	2:4942173-4942484	0	0	0	0	0		0	0	0	0	0	0	0	0	0		0	0	0	0	0	0
Gm13618	2:66184326-66256617	0	0	0	0	0		0	0	0	0	0	0	0	0	0		0	0	0	0	0	0
Zfp286os	11:62749851-62789462	0	0	0	0	0		0	0	0	0	0	0	0	0	0		0	0	0	0	0	0
Plxna4os2	6:32144267-32588192	0	0	0	0	0		0	0	0	0	0	0	0	0	0		0	0	0	0	0	0
Gm14705	X:69356595-69868037	0	0	0	0	0		0	0	0	0	0	0	0	0	0		0	0	0	0	0	0
Tvp23bos	11:62919078-62921592	0	0	0.345612	0	0		0	0.209123	0	0	0	0	0	0	0.332032		0	0	0	0	0	0
Gm15551	3:126596301-126846326	0	0	0	0	0		0	0	0	0	0	0	0	0	0		0	0	0	0	0	0
Gm11592	11:97205841-97282897	0	0	0	0	0		0.611077	0	0	0	0	0	0	0.885863	0		0	0.472332	0	0	0	0
Gm16178	8:60993194-61194648	0	0.461811	0	0.521423	0		0	0	0	0	0	0.588158	0.254456	0	0		0.397189	0.509323	0	0	0	0.266383
Gm16023	4:155601415-155649938	1.95692	0.564949	0.411271	1.38574	0.540852		0.437311	0.564333	0.862875	0.443123	0.310117	0.600041	0.757935	0.717133	0.251165		0.712156	0.89486	0.560622	0.655753	0.528527	1.06379
Gm12867	4:119108710-119138801	0.508779	1.26871	2.34201	3.83012	0.298985		0.576387	0	1.47028	0.646829	0	0	1.28978	0	1.21228		2.64969	3.44469	10.4312	5.36195	0.476518	1.93731
Gm12590	11:121882332-121883863	0	0	0	0	0		0	0	0	0	0.626205	0	0	0	0		0	0	0	0	0	0
Gm15015	X:135519590-135552221	0	0	0	0	0		0	0	0	0	0	0	0	0	0		0	0	0	0	0	0
F630206G17Rik	11:45808086-45841171	0	0	0	0	0		0	0	0	0	0	0	0	0	0		0	0	0	0	0	0
4930547E08Rik	2:103804451-103810622	0	0	0	0	0		0	0	0	0	0	0	0	0	0		0	0	0	0	0	0
Gm11560	11:99932161-99933109	0	0	0	0	0		0	0	0	0	0	0	0	0	0		0	0.074666	0	0	0	0
Gm16876	12:91633008-91788387	0	0	0	0	0		0	0	0	0	0	0	0	0	0		0	0	0	0	0	0
4933406J10Rik	7:82648613-82777852	0	0	0	0	0		0	0	0	0.216778	0	0.0811553	0	0	0.10241		0	0	0.0882329	0	0	0
Gm15432	X:29564013-29564208	0	0	0	0	0		0	0	0	0	0	0	0	0	0		0	0	0	0	0	0
A730081D07Rik	13:40859753-41013015	0.229494	0.173808	0.511377	0.256068	0.0710664		0.385517	0.305839	0.318212	0.0789939	0.429174	0.401202	0.75582	0.234962	0.937067		0.90465	0.563039	0.136122	0.177168	0.634261	0.280838
Gm16237	8:125054194-125261858	0	0	0.167343	0	0		0	0	0	0	0	0	0	0	0		0	0	0	0	0	0
Gm15247	X:169685198-170005736	0.889352	4.19619	3.72515	1.34578	1.67291		4.55564	8.43554	4.18032	0	2.06816	0.919141	1.18728	0	0		1.83367	0.3983	1.25665	1.00851	0	0
Gm11234	4:71980476-71999559	0	0	0	0	0		0	0	0	0	0	0	0	0	0		0	0	0	0	0	0
4933427G23Rik	5:23787710-23831897	0.103343	0.0402793	0.0317842	0.0638296	0.0325459		0.059321	0	0.164638	0.0704082	0	0.101833	0.0297001	0.264443	0.0640687		0.0546123	0.0679826	0.220398	0	0.0919547	0.0333058
4930511O05Rik	13:27292615-27306032	0	0	0	0	0		0	0	0	0	0	0	0	0	0		0	0	0	0	0	0
Gm16510	2:70618627-70618876	0	0	0	0	0		0	0	0	0	0	0	0	5.1769	0		0	0	0	0	0	0
Gm15747	5:123393648-123457932	0	1.55732	0	0	0.591443		0	0	0	1.41719	1.12402	0.494653	0	0	0		0	0	0.49636	0.438835	0	0
Gm13595	2:65457117-65567627	0	0	0	0	0		0	0	0	0	0	0	0	0	0		0	0	0	0	0	0
Gm12347	11:100105770-100112106	0	0	0	0	0		0	0	0	0	0	0	0	0	0		0	0	0	0	0	0
4930507D10Rik	11:80850380-80858300	0	0	0	0	0		0	0	0	0	0	0	0	0	0		0	0	0	0	0	0
Gm14582	X:52272425-52619047	0	0	0	0	0		0	0	0	0	0	0	0	0	0		0	0	0	0	0	0
Gm15848	1:130800901-130824084	17.4834	25.5389	15.3062	10.1191	19.7244		33.1857	17.2651	18.0789	30.615	16.1359	29.9619	47.3402	22.6687	18.3773		7.95863	19.9939	8.31811	14.513	7.17555	17.2351
Gm12088	11:29595786-29597700	0	0	0.265278	0	0		0	0	0	0	0	0	0	0	0		0	0	0	0	0.383477	0
Gm15577	3:156561793-157316445	0	0	0	0	0		0	0	0	0	0	0	0	0	0		0	0	0	0.0477509	0	0
Gm16263	13:118669790-118792115	0	0	0	0	0		0	0	0	0	0	0	0	0	0		0	0	0	0	0	0
Gm13465	2:45733456-45753311	0	0	0	0	0		0	0	0	0	0	0	0	0	0		0	0	0	0	0	0.0850743
Gm15482	X:53969436-53975000	0	0	0	0.00617766	0		0	0	0	0	0	0	0	0	0		0	0	0	0	0	0
AI427809	4:53261355-53270232	4.0534	2.80862	6.16555	4.71495	2.90287		3.50484	3.53551	1.88543	4.5567	2.45016	2.76435	4.61694	4.01502	1.50942		6.73498	2.95399	5.74857	5.52404	3.71538	6.87044
4930407G08Rik	4:107953931-107960721	0	0	0	0	0		0	0	0	0	0	0	0	0	0		0	0	0	0	0	0
0610009E02Rik	2:26445695-26516663	1.5816	1.98752	0.0494839	0.8799	1.27948		2.38268	1.11821	2.48312	0	2.79629	1.83446	0.999228	1.19753	1.93002		1.34255	2.92831	2.61505	0.54046	0.701285	1.97448
B230112J18Rik	5:116312359-116318281	0	0	0	0	0		0	0	0	0	0	0	0	0	0		0	0	0	0	0	0
Gm11629	11:98001507-98030492	0	0	0.565361	0	0		0	2.09994	0	0	0	0	0.528217	0	0		0	0.379839	0	0	0	0.575533
Gm15655	8:115682941-115707794	0	0.486648	0.745758	0	0.639407		1.42184	0.698289	0.52495	0.658068	0	0.285818	0	0	0		1.82669	0.232996	0.708747	0	2.08756	2.17112
Gm16069	3:89177472-89182765	0.459334	0	0	0	0		0	0	0	0	0	0	0	0	0.292698		0.456168	0.205826	0.254385	0.221644	0.726965	0
Gm16275	17:23771840-23786081	0	0	0	0	0		0	0	0	0	0	0	0	0	0		0	0	0	0	0	0
Plxna4os3	6:32144267-32588192	0	0	0	0	0		0	0	0	0	0	0	0	0	0		0	0	0	0	0	0
Gm13750	1:64150200-64150665	0	0	0	0	0		0	0.639662	0	0	0	0	0	0	0		0	0	0	0	0	0.34153
Gm15499	6:145365133-145614319	0	0	0	0	0		0	0	0	0	0	0	0	0	0		0	0	0	0	0	0
Gm12833	4:115480799-115481276	0	0	0	0	0		0	0	0	0	0	0	0	0	1.10542		0	0	0	0	0	0
A630052C17Rik	11:29170908-29220797	0.713024	0.407016	0.460605	0.743714	1.48814		0.589229	0.72419	0.467101	0.312644	0.692323	0.17474	0.427953	0.543909	0.181549		0.737359	0.396816	1.46199	1.28754	0.900386	0.706668
Gm9458	1:30986225-30986952	0	0	0	0	0		0	0	0	0	0	0	0	0	0		0	0.0786159	0	0	0	0
4931428L18Rik	1:31135225-31222684	0	0	0	0	0		0	0	0	0	0	0	0	0	0		0	0	0	0	0	0
Man2c1os	9:57072039-57142722	1.20873	3.24644	0.518901	0.588757	5.86393		2.53244	2.0564	1.26634	0.6831	7.81673	0	1.02274	5.04622	0.308773		1.47585	6.1937	3.68748	1.64796	0.984485	2.19254
Gm15589	5:24319588-24351604	0	0	0	0	0		0	0	0	0	0	0	0	0	0		0	0	0	0	0	0
Platr12	1:63182690-63214543	0	0	0	0	0		0	0	0	0	0	0	0	0	0		0	0	0	0	0	0
Sox5os5	6:143828424-144781977	0	0	0	0	0		0	0	0	0	0	0	0	0	0		0	0	0	0	0	0
Gm6117	6:31574966-31576723	0	0	0.0808636	0.0660635	0		0	0	0	0	0	0	0	0	0		0	0	0.149852	0	0	0
Gm11685	11:109616319-109641789	0	0	0	0	0		0	0	0	0	0	0	0	0	0		0	0	0	0	0	0
Gm13977	2:115556785-115581555	0	0	0	0	0		0	0	0	0	0	0	0	0	0		0.0421273	0	0	0	0	0
Gm14902	X:100741092-100749748	0	0	0	0	0		0	0	0	0	0	0	0	0	0		0	0	0	0	0	0
Gm12154	11:44265562-44267209	0	0	0	0	0		0	0	0	0	0	0	0	0	0		0	0	0	0	0	0
Gm4409	6:79926413-80810143	0	0	0	0	0		0	0	0	0	0	0	0	0	0		0	0	0	0	0	0
Gm17029	4:148960296-149099876	0.0391871	0.0740741	0.0548623	0.150978	0.232355		0.0472551	0.0506108	0	0.133636	0.290574	0.0238056	0.107253	0.0474262	0.317136		0.167332	0.02216	0.548478	0.425818	0.383603	0.247773
Gm15816	8:22974843-23150497	0	0	0	0	0		0	0	0	0	0	0	0	0	0		0	0	0	0	0	0
Gm16201	7:139950395-139992562	0.138827	0	0.272206	0.398989	0		0.055784	0.170687	0.0843829	0	0	0.68219	0.22667	0	0.151029		0	0.0910551	0	0.0256772	0.279351	0.46079
Hnrnpa1l2-ps	13:74864304-74865356	0	0	0	0	0		0	0	0	0	0	0	0	0	0		0	0	0	0	0	0
Tspan2os	3:102720230-102801513	0	0	0	0	0		0	0	0	0	0	0	0	0	0		0	0	0	0	0	0.496953
Gm15222	14:46379413-46390669	0.141498	0	0	0.0942356	0		0	0	0	0	0	0	0	0.159832	0.096769		2.77496	0	0	0.137147	0.102148	0.261919
Gm13261	2:10339282-10595253	0	0	0	0	0.438979		0	0	0.149541	0	0.381412	0	0	0	0		0	0	0.102416	0	0	0
Gm12037	11:20831480-20831919	0	0	0	0	0		0	0	0	0	0	0	0	0	0		0	0	0	0	0	0
Gm11770	11:120215081-120216993	0	0	0	0	0		0	0	0	0	0	0	0	0	0		0	0	0.199358	0	0	0
Gm11674	11:111796346-111800876	0	0	0	0	0		0	0	0	0	0	0	0	0	0		0	0	0	0	0	0
Gm15751	5:123508394-123525488	0.0815651	0.123347	0	0.0532272	0.211561		0.0882703	0	0.0620013	0.231096	0.182164	0	0	0	0		0	0.795973	0.522416	0.0872238	0.502959	0.499599
Gm16098	2:155819831-155834854	0	0	0	0	0.145723		0	0.289536	0	0	0	0	0.148274	0	0		0.213977	0	0	0	0	0
Gm11216	4:63959784-64149924	0	0	0	0	0		0	0	0	0	0	0	0	0	0		0	0	0	0	0	0
Gm14051	2:132052495-132220250	0	0	0	0	0		0	0	0	0	0	0	0	0	0		0	0	0	0	0	0
Gm2309	X:35129014-35179028	0	0	0	0	0		0	0	0	0	0	0	0	0	0		0	0	0	0	0	0
Gm13912	2:108183715-108291319	0	0	0	0	0		0	0	0	0	0	0	0	0	0		0	0	0	0	0	0
1700025D23Rik	11:114091405-114095336	0	0	0.0911479	0	0		0	0	0	0	0	0	0	0	0		0	0	0	0	0	0
Cep112os1	11:108425191-108860615	0	0	0	0	0		0	0	0	0	0	0	0	0	0		0	0	0	0	0	0
Gm14546	6:34290264-34324249	0	0	0	0	0		0	0	0	0	0	0	0	0	0.0560357		0	0	0.10456	0.182669	0	0
Plxna4os1	6:32144267-32588192	0.243718	0.0703103	0.529241	0.263971	0.150143		0	0.525265	0.345405	0.0618792	0.198782	0.023185	0.0268666	0.0461759	0.140884		0	0.183649	0.178123	1.0824	0.128211	0.301487
4930527A07Rik	2:105476500-105477357	0	0	0	0	0		0	0	0	0	0	0	0	0	0		0	0	0	0	0	0
Gm11827	4:11122804-11126998	0.144975	0.229595	0.357804	0	0.213548		0.474326	0	0.118267	0	1.77617	0.271149	0.2551	0.774196	0		0	0	1.28411	0	1.43457	0
Gm15969	4:148804428-148954889	0	0	0	0	0		0	0	0	0	0	0	0	0	0		0	0	0	0	0	0
Gm13070	4:149896282-149955043	0	0.165655	0	0	0		0	0.462317	0	0	0	0.197561	0	0.229212	0		0	0	0	0	0	0
Gm15587	5:24364809-24392143	0	0	0	0	0		0	0	0	0	0	0	0	0	0		0	0	0	0	0	0
Gm15351	8:12757013-13020905	0	0	2.6199	0	0		0	1.03005	0.835288	0	0	0	1.00287	0	0.550002		0	0.376841	0	0	0	2.64752
1700080G11Rik	4:127531621-127532885	0	0	0	0	0		0	0	0	0	0	0	0	0	0		0	0	0	0	0	0
Gm16192	8:40990913-41133726	1.9815	2.15688	2.45187	2.43621	2.02148		2.19422	3.18201	4.01486	2.7131	2.66981	2.75782	1.0402	3.54833	1.79725		6.20679	4.28974	6.36284	3.85733	2.95423	3.68525
Gm11915	4:28813130-28967499	0	0	0	0	0		0	0	0	0	0	0	0	0	0		0	0	0	0	0	0
Snhg7os	2:26640371-26645944	0	0	0.174445	0.0385359	0		0	0	0	0	0.849238	0	0	0	0		0	0.0129227	0	0	0	0
Far2os2	6:148006579-148215731	0	0	0	0	0		0	0	0	0	0	0	0	0	0		0	0	0	0	0.2687	0
Gm13562	2:26352175-26380653	0.588198	0.169219	0	0.429053	0.638213		0.243321	1.23089	0	0.27921	0.443731	0.507159	0	3.01733	0		0.415138	1.09469	0.476619	0	0.513381	0
1700092C02Rik	8:77610859-77769682	0	0	0	0	0		0	0	0	0	0	0	0	0	0		0	0	0	0	0	0
E130102H24Rik	4:101346530-101399181	3.77566	6.79155	3.55161	2.38497	2.49225		2.86043	6.16204	2.96242	3.66822	3.33809	1.36974	0.470988	8.29914	9.49321		8.62407	4.51723	7.22855	4.74093	8.22658	5.43757
Gm14262	2:168289018-168295121	0	0	0	0	0		0	0	0	0	0	0	0	0	0		0	0	0	0	0	0
Isoc2a	7:4877152-4896973	0	0.0879216	0.0955259	0.0364489	0		0.059811	0.250033	0.184074	0	0.181468	0	0.0632294	0.058623	0		0.523209	0.336937	0	0.445588	0.0899329	0.165552
Gm6081	13:28460033-28885620	0	0	0	0	0		0	0	0	0	0	0	0	0	0		0	0	0	0	0	0
Gm15908	13:34627833-34666774	0	0.111434	0.0942245	0.0873449	0		0.158187	0.166351	0	0	0.462638	0.0704048	0	0	0		0.14914	0	0.0894095	0	0.129732	0
1700029M20Rik	4:135626654-135630198	0	0	0	0	0		0	0	0	0	0	0	0	0	0		0	0	0	0	0	0
Lyrm7os	11:54819918-54824967	0	0	0	0	0		0	0	0	0	0	0	0	0	0		0	0	0	0	0	0
Gm12911	4:68312656-68321961	0	0	0	0	0		0	0	0	0	0	0	0	0	0		0	0	0	0	0	0
Gm12147	11:43149876-43311088	0	0	12.0906	0	0		0	0	0	0	0	0	0	0	0		0	0	0	0	0	0
Gm12364	4:34949073-35157484	0	0	0	0	0		0	0	0	0	0	0	0	0	0		0	0	0	0	0	0
Gm11642	11:103723949-103724532	0	0	0	0	0		0	0.475057	0	0	0	0	0	0	0		0	0	0	0	0	0
Gm11579	1:60776664-60803790	0	0	0	0	0		0	0	0	0	0	0	0	0	0		0	0	0	0	0	0
4932702P03Rik	13:24905592-24941417	0	0.0725789	0	0.0302932	0.0895		0.115105	0	0.14569	0.705325	0	0	0	0	0.0282587		0.146115	0.0403839	0	0.0490442	0.0817137	0
Gm16222	10:76057493-76110961	0	0	0	0	0		0	0	0	0	0	0	0	0	0		0	0	0	0.0632889	0	0
4930502E09Rik	11:84829177-84830868	0	0	0	0.323343	0		0	0	0	0	0	0.473885	0	0	0		0	0.30368	0	0	0	0.155737
4930556L07Rik	2:151747577-151749978	0	0	0	0	0		0	0	0	0	0	0	0	0	0		0	0	0	0	0	0
Gm15943	15:58175878-58324169	0.034342	0.0581449	0.073709	0.0424964	0.0816512		0.0389441	0.0569352	0.0750416	0.0518007	0.0640184	0.0669399	0.0229518	0.0305417	0.0489309		0.359216	0.0716328	0.101104	0.141552	0.181778	0.0720485
Gm43154	6:31605189-31922270	0	0.449583	0	0	0		0	0	0	0	0	0	0.505292	0	0		0	0	0	0.426784	0	0
4932443L11Rik	8:4162521-4217459	0.129289	0	0	0.0914369	0		0.0988278	0	0.0379228	0	0	0	0	0	0		0	0	0	0.0476222	0.228046	0
Gm13054	4:148000721-148004014	0	0	0	0	0		0	0	0	0	0	0	0	0	0		0	0	0	0	0	0
Platr21	X:139240225-139357738	0	0	0	0	0		0	0	0	0	0.0545609	0	0	0	0		0.0877805	0	0	0	0	0
Gm11981	11:6716000-6720037	0	0	0	0	0		0	0	0	0	0	0	0	0	0		0	0	0	0	0	0
Gm13110	4:154645753-154655318	0	0	0	0	0		0	0.13496	0	0	0	0	0	0	0		0	0	0	0	0	0
Gm8978	19:33498036-33769142	0	0	0	0	0		0	0	0	0	0	0	0	0	0		0	0	0	0	0	0
Gm13657	2:75777187-75782306	0.231051	0	0.309086	0	0.0769534		0	0	0	0.0810068	0.0644657	0	0.0735703	0	0.0745083		0.0630028	0	0	0	0	0.0379985
Gm15677	7:130162450-133124354	0	0	0.377482	0.760368	0.378191		0.745651	0.690049	0	0.446553	0	0.301418	0	0.65643	0.580287		3.28215	0	0.872489	2.90056	2.55501	2.34152
3110082J24Rik	5:30103583-30155162	0	0	0	0	0		0	0	0	0	0	0	0	0	0		0	0	0	0	0	0
Gm16726	19:46152508-46286510	0.359191	0.154805	0.117951	0.553592	0.12101		0	0.222301	0	0	0	0	0	0	0.239781		0	0	0.350818	0.41208	0.163045	0
Gm11482	4:63634420-63639440	0	0	0	0	0		0	0	0	0	0	0	0	0	0		0	0	0	0	0	0
Ctrcos	4:141793611-141846990	0	0	0	0	0		0	0	0	0	0	0	0	0	0		0	0	0	0	0	0
Gm13613	2:69238281-69342616	0	0	0	0	0		0	0	0	0	0.0856192	0	0	0	0		0	0	0	0	0	0
Gm11465	2:165784151-165899016	0	0	0	0	0		0	0	0.666622	0	0	0	0	0	0		0	0	0	0	0	0
Gm13377	2:21044807-21141954	0	0	0	0	0		0	0	0	0	0	0	0	0	0		0	0	0	0	0	0
5330413P13Rik	2:131820005-131847688	0	0	0	0.114295	0		0	0	0	0	0	0	0	0	0		0.146444	0	0	0	0	0.0189367
1700028P15Rik	2:171956878-171962824	0	0	0	0	0		0	0	0	0	0	0	0	0	0		0	0	0	0	0	0
4930448D08Rik	18:69969676-69972366	0	0	0	0	0		0	0	0	0	0	0	0	0	0		0	0	0	0	0	0
Gm15675	1:130388536-130437914	0.334689	0.073843	0.137181	0.0945222	0.19779		0	0.0452671	0.0278875	0	0.198825	0.0297252	0.207546	0.060096	0		0.673734	0.381945	1.24489	0.0778417	0.445211	0.836582
Gm11739	11:116466318-116494202	0	0.684687	0.177309	2.07705	0.485852		0.32055	0	0.788467	0.359243	0	1.49281	0.502871	0.315847	0.16273		1.78259	0.461514	0.518884	0	0	0.17894
4930461C15Rik	16:58404877-58408276	0	0	0	0	0		0	0	0	0	0	0	0	0	0		0	0	0	0.0541747	0	0
Gm15579	7:143600133-143601299	0	0.286873	0	0	0		0	0	0	0	0	0	0	0	0		0	0.211738	0.194009	0	0	0
Gm13467	2:45733456-45753311	0	0	0	0	0		0	0	0	0	0	0	0	0	0		0	0	0	0	0	0
Gm14280	2:131652896-131721838	0	0	0	0	0		0	0	0	0	0	0	0	0	0		0	0	0	0	0	0
Gm12440	3:99049821-99053744	0	0	0	0	0		0	0	0	0	0	0	0	0	0		0	0	0	0	0	0
Gm14547	6:34598499-34775473	0	0	0	0	0		0	0	0	0	0	0	0	0	0		0	0	0	0	0	0
Gm11775	11:121029401-121052357	0	0	0	0	0		0	0	0	0	0	0	0	0	0		0	0	0	0	0	0
Gm13748	1:64029446-64122282	0	0	0	0	0		0	0	0	0	0	0	0	0	0		0	0	0	0	0	0
Gm16618	16:20511132-20534010	0.287487	0	0.256819	0	0.257827		0	0	0	0.189973	0	0	0	0.274938	0		0	0	0	0	0	0.168416
Gm16212	10:67979569-68059740	0	0	0	0	0		0	0	0	0	0	0	0	0	0		0	0	0	0	0	0
Gm11973	11:6467598-6493535	0.221736	0	0.279938	0.748714	1.9097		0	0.519934	0.205587	1.73888	0	0	0.662378	0	4.68146		0	2.57786	0	0.570985	1.78812	1.48386
Gm14250	2:169389080-169395524	0	0	0	0	0		0	0	0	0	0	0	0	0	0		0	0	0	0	0	0
2410006H16Rik	11:62602876-62604807	112.234	122.414	100.896	116.442	131.09		134.184	157.55	148.453	146.881	154.462	108.731	138.171	180.011	140.501		80.8834	66.0429	61.8007	75.4213	70.415	110.839
Gm15681	8:99011885-99733438	0.038057	0	0	0	0		0	0	0	0	0	0	0	0	0		0	0	0	0	0	0.0257544
E030013I19Rik	2:12106631-12312315	0	0	0	0.0477092	0.145802		0.0885293	0	0.204551	0.0525549	0.0849205	0.0191536	0	0	0		0.0429622	0.100708	0.201203	0.166969	0.143314	0.0251389
B230206H07Rik	7:141338879-141365110	4.63193	5.55201	4.98998	4.69315	5.6316		6.44633	4.37997	5.25857	5.43037	4.20172	6.07198	4.17661	5.21484	4.62944		4.54195	5.75398	6.7537	5.53053	5.35515	4.51677
Gm13010	4:137436578-137438395	0.175526	0	0	0	0		0	0	0	0	0	0	0.736684	0	0		0	0	0.594743	0	0	0
Gm13642	2:71388957-71441622	0	0	0	0	0		0	0	0	0	0	0	0	0	0		0	0	0	0	0	0
Tbx3os2	5:119685094-119691218	11.7745	12.0769	10.4973	10.138	13.8304		13.3816	11.3708	9.90322	15.9532	12.0929	12.756	15.1344	17.8528	15.4301		5.46205	4.12949	4.21696	5.87669	3.72238	6.46155
Lce6a	3:92620080-92621660	0	0.729368	1.28018	0.637504	1.99067		6.09364	2.30918	0.453563	1.30519	2.99802	2.81926	3.89341	2.20951	1.68024		7.08675	0	1.28993	0	0	1.25326
Gm13840	5:115506675-115555987	0	0	0	0	0		0	4.67391	0	0	0	0	0	3.81843	5.75316		0	1.25561	0	0	0	0
Gm13257	4:133479355-133487938	0	0	0	0.553242	0		0	0	0	0	0	0	0	0	0		0	0	0	0	0	0
A430108G06Rik	11:53564687-53567313	0	0	0.160855	0	0		0	0	0	0	0	0	0	0	0		0.546394	0	0	0	0	0
Gm13781	6:30568368-30592418	0	0	0	0	0		0	0	0	0	0	0	0	0	0		0	0	0	0	0	0
Gm13844	6:31356742-31516811	0	0	0	0.20245	0		0	0	0	0	0	0	0	0	0		0	0	0	0	0.302473	0
Gm16080	4:131694606-131710508	0	0	0	0	0		0	0	0	0	0	0	0	0	0		0	0	0	0	0	0
Trav20	14:53863109-53863661	0	0	0	0	0		0	0	0	0	0	0	0	0	0		0	0	0	0	0	0
Snhg20	11:117076789-117078955	35.4794	31.5918	24.4684	35.8572	49.0202		33.4074	37.601	41.5537	26.4748	55.2139	23.6249	28.2415	32.9246	40.1065		77.286	66.0913	89.2179	58.8542	81.1264	35.5997
Gm1720	X:166662024-166689812	0	0	0	0	0		0	0	0	0	0	0	0	0	0		0	0	0	0	0	0
Gm15325	13:111850315-111852622	0.33284	0.325745	0.0723243	0.11519	0.23861		0.291235	0	0.554213	0.161164	0.566748	1.12658	0.281406	0.145315	0.0322449		0.750045	0	0	0.210176	0.0140265	0
Gm13546	2:58129136-58195532	0.138048	0	0.361135	0	0		0.332994	0	1.45447	0	0.316209	0	0.0865001	0	0.0949622		0	0	0	0	0	0
Gm15543	6:145115652-145211005	0	0	0	0	0		0	0	0	0	0	0	0	0	0		0	0	0	0	0	0
4930512H18Rik	8:61511432-61928028	0.269317	0	0	0.0896353	0.104064		0	0.280527	0.0598317	0.208893	0.430802	0.159564	0.159201	0	0.0426963		0	0.135152	0	0.0439159	0	0.266045
Gm4577	17:35681566-35708244	0	0	0.175236	0.1911	0		0	0	0	0	0	0.284324	0	0.327038	0		0	0.112768	0	0.422859	0	0
Gm15883	7:27119908-27133660	3.91282	1.64982	2.13971	2.54255	2.09064		0.629495	1.33001	1.37775	1.88558	1.71654	2.23949	1.28381	0	1.00297		1.61736	5.49498	4.53242	2.68079	3.15307	0.890736
Gm15288	13:111561371-111568553	0	0	0	0	0		0	0	0	0	0	0	0	0	0.113964		0	0	0	0	0	0
Gm14225	2:156420908-156543214	2.094	0	0.264506	0	0		0	1.0806	0	0	0	0.211619	0	0	0		0	0	0	0.222689	0	0
Gm15672	5:139017305-139186510	0.130212	0	0.769633	0.229277	0.52177		0.785765	0.491167	0.620102	0	0	0.0695131	0.259271	0	0.384889		0.94435	0.249467	0.473687	0.0700678	0.345253	0.548795
Gm13175	2:4017716-4614043	0	0	0	0	0		0	0	0	0	0	0	0	0	0		0	0	0	0	0	0
Lipo5	19:33459608-33473191	0	0	0	0	0		0	0	0	0	0	0	0	0	0		0	0	0	0	0	0
Gm12828	4:117271462-117500602	0	0	0	0	0		0	0	0	0	0	0	0	0	0		0	0	0	0	0	0
A230072C01Rik	X:20933394-20986737	0.511761	0.867641	0.557502	0.601856	0.728812		0.195103	1.02613	0.382142	0.663801	0.611315	0.739151	0.438605	0.470936	0.69572		0.903656	0.552125	0	0.084059	0.119645	0.151803
Gm14012	2:128178318-128502765	0	0	0	0	0		0	0	0.197722	0	0	0	0	0	0		0	0	0	0	0	0
Gm13594	2:65088338-65239675	1.06659	3.52757	3.90124	0	5.09029		2.48383	1.28023	0	8.23578	2.31138	8.38833	5.01788	7.23358	2.82204		0.960157	7.76903	4.85911	1.53677	0.800609	0
Gm13352	2:18649084-18649346	0	0	0	0	0		0	0	0	0	0	0	0	0	0		0	0	0	0	0	0
Gm16225	4:135118220-135120447	0	0	0	0	0		0	0	0	2.77268	0	0	0	0	0		0	0	0	0	0	0
1700060C16Rik	6:143593352-143651288	0	0	0	0	0		0	0	0	0	0	0	0	0	0		0	0	0	0	0	0
Phf2os1	13:48801749-48875460	1.1468	0.500049	0	0.385737	0		0	0	0	0	2.46564	0.280668	0	0.668118	0		0	0.73623	1.16905	0	0	0.36485
1700021J08Rik	4:116995316-117005277	0.687794	0.636495	0.466563	0	0.233022		0.893615	0	0	0	0	0	0.225193	0	0.759765		0.36525	0.346116	0.22349	0.979282	0	0
Gm15963	10:93640680-93747207	0	0	0	0	0		0	0	0	0	0	0	0	0	0		0	0	0.0634493	0.0510385	0.0821052	0
4933430M04Rik	11:24426245-24730722	0	0	0	0	0		0	0.186986	0	0	0	0	0	0	0		0.178258	0	0	0	0	0
Gm11365	13:29906574-29986063	0	0	0.144699	0.496092	0.155059		0	0	0.215588	0.740866	0	1.37251	0.434337	0	0.330594		0	0	0	0	0.62967	0.626266
Gm15708	5:144241689-144446757	0.744186	0.300034	0.778251	0.374049	1.74576		0.785007	0.157044	0.40241	0.677347	1.06315	0.501295	0.0981378	0.416892	0.288408		0.777638	2.15149	2.26324	0	0.843809	1.79344
Cyp4x1os	4:115106322-115137864	0	0.0751145	0	0.33878	1.44643		0.102186	0	0.176058	0.266937	0	1.41196	0	3.66281	2.45427		0.0537946	0.18999	0	0.104348	0	0.119308
Itpr3os	17:27057303-27122223	0	0	0	0	0		0	0	0	0	0	0	0	0	0		0	0	0	0.104924	0	0
Kcnab3os	11:69326257-69333042	0	0	0	0.23913	0.212495		0.433552	0	0	0	0	0	0.499593	0	0.452153		0	0	0.959589	0	0	0
Gm11728	11:117035077-117040193	0	0	0	0	0		0.27989	0	0	0	0	0	0	0	0		0	0	0	0	0	0
Hotair	15:102944061-102947730	0	0.121673	0	0	0		0	0	0	0	0	0	0	0	0		0	0.264758	0	0	0	0
Gm13404	2:33978245-33980324	0	0	0	0	0		0	0	0	0	0	0	0	0	0		0	0	0	0	0	0
Gm13716	2:85196931-85198675	0	0	0	0	0		0	0	0	0	0	0	0.113879	0	0		0	0	0	0	0.17434	0
Gm15276	X:31351399-31351897	0	0	0	0	0		0	0	0	0	0	0	0	0	0		0	0	0	0	0	0
Gm15298	X:141900581-141902455	0.121817	0	0.0937676	0	0.183293		0	0.165395	0.114728	0.201101	0	0	0.27711	0.15851	0.0972637		0.265202	0.124198	0.167251	0.358729	0.12664	0
Gm13598	2:67157645-67194735	0	0	0	0	0		0	0	0	0	0	0	0	0	0		0	0	0	0	0	0
Gm4926	11:46636515-46645006	0	0	0	0	0		0	0	0	0	0	0	0	0	0		0	0	0	0	0	0
Gm15755	11:59372668-59379905	0	0	0	0	0		0	0	0	0	0	0	0	0	0		0	0	0	0	0	0
Gm12027	11:19626760-19628061	0	0	0	0	0		0	0	0	0	0	0	0	0	0		0	0	0	0	0	0
4930505O20Rik	8:80511841-80514473	0	0	0	0	0		0	0	0	0	0	0	0	0	0		0	0	0	0	0	0
Gm14019	2:121865780-121866717	0	0	0	0	0		0	0	0	0	0	0	0	0	1.29332		0	0	0	0	0	0
Gm16124	9:53614581-53681265	5.80601	6.75613	10.5086	7.46726	9.52823		4.16395	12.8215	5.95952	6.52217	12.1488	7.0363	6.10829	8.59992	4.47815		7.4128	5.34266	3.0366	6.08356	2.93171	6.5939
Gm16365	10:39368854-39732007	0	1.47851	2.18668	0	0.793906		0.99496	0	0.297751	0.507683	0.195625	1.43515	0.540356	0.749775	0		2.64781	1.02744	0.110564	0	0.163543	0.46376
Gm15903	5:129725062-129758327	0.0215565	0	0	0	0		0	1.50056	0	0	0	0	0	0.841849	0		0	0	0	0.042609	0	0
Gm11630	11:97884593-97893811	0	0	0	0	0		0	0	0	0	0	0	0	0	0		0	0	0	0	0	0
4930429F24Rik	9:79793640-79803235	0	0.0963925	0	0	0.132444		0.0751813	0	0.0484913	0	0.0697653	0	0.125207	0	0		0	0	0	0	0	0.085451
Gm11497	11:89124455-89126706	0	0	0	0	0		0	0	0	0	0	0.0478228	0	0	0		0	0	0	0	0	0
Gm12207	11:51949881-52286179	0.458933	0	0	0.305696	0		0	0	0	0	0	0	0	0	0.274081		0	0	0.599758	0	0	0.89289
Gm13189	2:4017716-4614043	0	0	0	0	0		0	0	0	0	0	0	0	0	0		0	0	0	0	0	0
Gm13835	6:31082564-31337404	0.41637	0.306395	0.251366	0	0		0.216549	0.207784	0	0	0	0	0	0.195689	0.259814		0	0.164429	0	0	0	0
4930406D18Rik	3:100426404-100437754	0	0	0	0	0		0.34583	0	0	0	0	0	0	0	0.374501		0	0	0	0	0	0
Gm11766	11:119935802-119942698	0	0	0	0	0		0.285739	0.28649	0.0690342	0	0	0.188508	0.140709	0.184124	0.116484		0	0.0935245	0	0.12594	0.0684621	0
Gm6286	1:166945596-166946358	0	0	0	0	0		0	0.297603	0	0	0	0	0	0	0		0	0	0	0	0	0
Gm6226	7:58836792-58837938	0	0	0	0	0		0	0	0	0	0	0	0	0	0		0	0	0	0	0	0
Gm11823	4:13919953-13995193	0	0	0	0	0		0	0	0	0	0	0	0	0	0		0	0	0	0	0	0
Gm14210	2:135659010-136014593	0	0	0	0	0		0	0	0	0	0	0	0	0	0		0	0	0	0	0	0
Gm11788	11:120489405-120499187	0	0	1.57416	0	0		0	0	0	0	0.751836	0	0.805446	0.765184	0.497719		0.584889	0	0.709394	1.29302	0.483856	0
Frs3os	17:47611581-47704286	0	0	0	0	0		0.347598	0.34632	0	0	0	0	0	0.157773	0		0	0	0	0	0	0
Gm14532	6:31356742-31516811	0	0	0	0	0		0	0	0	0	0	0	0	0	0		0	0	0	0	0	0
Gm22000	11:104550662-104595753	0	0	0	0	0		0	0	0	0	0	0	0	0	0		0	0	0	0	0.379211	0
4933426K07Rik	11:57623697-57787514	0	0	0	0	0.265298		0	0	0.21352	0	0	0	0	0	0		0	0	0	0.0430082	0	0
Gm15956	18:12168716-12236400	0	0	0	0.269325	0.226762		0	0.454497	0.676831	0	0	1.10838	0.23191	0	0		1.14516	0.818361	0	0.993107	0	0.989928
Gm9697	16:21079669-21080666	0	0	0	0	0		0	0	0	0	0	0	0	0	0		0	0	0	0	0	0
Gm15063	X:75572045-75578231	0	0	0.0972979	0.0867727	0		0	0	0.351498	0.187129	0	0	0.367104	0	0.086175		0.331239	0.624841	0.0979253	0	0	0.0967328
4930481A15Rik	19:5406739-5424979	0	0	0	0	0.0435629		0.424951	0	0	0	0.0791469	0	0	0	0		0	0.282124	0.240923	0	0.0595297	0.239466
Gm13530	2:33489781-33503632	0	0	0	0	0		0	0	0	0	0	0	0	0	0		0	0	0	0	0	0
Gm12746	4:106841760-106847920	0	0	0	0	0		0	0	0	0	0	0	0	0	0		0	0	0	0	0	0
Gm2020	2:175844963-175846922	0	0	0	0	0		0	0	0	0	0	0	0	0	0		0	0	0	0	0	0
Gm15489	7:122133040-122159401	0	0	0	0	0.364304		0	0.475102	0.173048	0	0	0.0993359	0	0	0		0.61554	0.690971	0	0	0	0.127291
4732414G09Rik	11:73015855-73018841	0	1.42227	0	1.14971	1.10793		0.980791	0	0	1.14879	0	0	0	0.992588	1.07282		0	0	0	0	0	0
Gm15859	16:4726360-4790292	0	0	0	0.138713	0		0.767353	0	0.183262	0	0	0	0.142822	0.709375	0.135884		0	0	2.63696	0	2.81638	0.14722
4930562A09Rik	5:116390677-116392800	0	0	0.0829392	0	0		0	0	0	0	0	0	0	0	0		0	0	0	0	0	0
Gm15527	6:54039553-54566489	0	0	0	0.0381307	0.0699568		0	0	0	0	0	0	0	0	0		0	0	0	0	0	0
4930522O17Rik	4:53246195-53251115	0	0	0	0	0		0	0	0	0	0	0	0	0	0		0	0	0	0	0	0
Gm14697	X:49313318-49447972	0	0	0	0	0		0	0	0	0	0	0	0	0	0		0	0	0	0	0	0
Gm13066	4:149518235-149567790	5.63193	3.44352	2.07766	2.59829	2.33869		1.4821	0.888563	2.58693	2.70774	1.99451	3.60036	0.283613	3.69548	6.004		1.48339	1.14944	3.83208	2.84583	1.41299	1.63012
1700051A21Rik	11:72241988-72268575	0	0	0	0	0		0	0	0	0	0	0	0	0	0		0	0	0	0	0	0
Gm12596	4:59260050-59263269	0	0	0	0	0		0	0	0	0	0	0	0	0	0		0	0	0	0	0	0
Aknaos	4:63367124-63403354	0	0.0904641	0	0	0		0	0	0	0	0	0	0	0	0		0	0	0.0661258	0	0	0
4930583P06Rik	2:124089968-124667770	0	0	0	0	0		0	0	0	0	0	0	0	0	0		0	0	0	0	0	0
1700021L23Rik	4:124302836-124311461	0	0	0	0	0		0	0	0	0	0	0	0	0	0		0	0	0	0	0	0
Gm13869	2:103206208-103210357	0	0	0	0	0		0.274757	0.538011	0	0	0	0	0	0	0		0	0	0	0	0	0
E330010L02Rik	X:25917943-25954696	0	0	0	0	0		0	0.308573	0	0	0	0	0	0	0		0	0	0	0	0	0
Gm13017	4:140391147-140396604	0	0	0	0	0		0	0	0	0	0	0	0	0	0		0	0	0	0	0	0
Gm12946	4:126145978-126147735	0.372683	0	0	0	0		0	0	0	0	0	0.54574	0	0	0		0.747013	0	0	0	0	0.468008
Gm12248	11:58063551-58093134	0.0866478	0.646174	0.238982	1.5794	0.989248		0.241769	1.25621	1.47535	0.44409	0.935607	0.124875	0.525202	0.729982	0.572796		3.46672	1.13966	0.151916	0.22222	0.662305	2.04768
Gm14135	2:149257276-149262145	0	0	0	0	0		0	0	0	0	0	0	0	0	0		0	0	0	0	0	0
Gm15948	5:66745826-67057158	0	0	0	0	0		0	0	0	0	0	0	0	0	0		0	0	0	0	0	0
Rtl10	16:18498712-18566679	0.181884	0.16873	0.554169	0.897342	0.835826		0	0.683418	0.537308	0.291628	0.220261	0.0962427	0.723516	0.21898	0		0.958424	0.368345	0.909217	1.21285	1.70714	0.37093
4933431E20Rik	3:107877228-107898686	1.18326	2.40535	2.82564	1.16017	3.75763		1.74541	3.26039	1.80408	1.38752	3.78321	0.965344	2.37076	5.23362	2.77415		1.68199	1.58368	4.30953	0.906355	0.0769088	0.922379
4930443O20Rik	2:85073613-85086461	0	0	0.04764	0	0		0	0	0	0	0	0	0.463536	0	0.0490418		0	0	0	0	0	0
Bcas1os1	2:170346990-170427845	0	0	0	0	0		0.672728	0	0	0	0	0	0	0.159338	0		0	0	0	0	0	0
4930527B05Rik	11:80880168-81968457	0	0	0	0	0		0	0	0	0	0	0	0	0	0		0	0	0	0	0	0
Gm15092	X:149074281-149138152	0	0	0	0	0		0	0	0	0	0	0	0	0	0		0	0	0	0	0	0
Gm15208	12:107744135-107784041	0	0	0	0	0		0	0	0	0	0	0	0	0	0		0	0	0	0	0	0
Gm12316	11:70562880-70614483	0	0	0.417106	0	0.382401		0	0	0	0	0	0	0	0.73833	0		0	0.28717	0.424204	0.351583	0.600242	0
4933435F18Rik	4:124326307-124332508	0	0	0	0	0		0	0	0	0	0	0	0	0	0		0	0	0	0	0	0
Gm13791	2:92856166-92913663	0	0	0	0	0		0	0	0	0	0	0	0	0	0		0	0	0	0	0	0
Gm12171	11:46544208-46557067	0	0	0	0.203213	0		0	0	0	0	0	0	0	0	0		0	0	0	0	0	0.16179
Gm6762	9:35558594-35690318	0	0	0	0	0		0	0	0	0	0	0	0	0	0		0	0	0	0	0	0
Gm12103	11:30771725-30880361	0	0	0	0	0.529239		0	0	0	0	0	0	0.603983	0	0		0	0	0	0.968973	0	0
Gm12484	4:54151830-54163678	0	0	0	0	0		0	0	0	0	0	0	0	0	0		0	0	0	0	0	0
Gm16441	X:70426310-70427234	0	0	0	0	0		0.134472	0	0	0	0	0.179985	0	0	0.158642		0	0	0	0	0	0
Gm15334	18:38601533-39389425	0	0	0	0	0		0	0	0	0	0	0	0	0	0		0	0	0	0	0	0
Gm15941	15:37366174-37792570	0	0	0	0.141849	0		0	0.663201	0	0	0	0	0.80563	0	0.163571		0	0	0	0	0	0
Rsf1os2	7:97579888-97720796	0	0	0.0360628	0	0		0	0.225749	0.158399	0	0	0	0	0	0.119021		0.192089	0	0	0.0968532	0.0784166	0
Gm13402	2:29346818-29524793	0	0.642198	0	0.499868	0.480785		0	0	0	0	0.853844	0	0	0	0.468643		0	0.681072	0.557086	1.31097	0.768808	0
Gm13544	2:58267452-58357895	0	0	0	0	0		0	0	0	0	0	0	0	0	0		0	0.0643633	0	0	0	0
4933416E14Rik	X:10415300-10417238	0	0	0	0	0		0	0	0	0	0	0	0	0	0		0	0	0	0	0	0
Gm12981	4:132492031-132510501	0.653233	0	0.228465	0	0.224729		0	0.438099	0	1.01931	0	0.536608	0.447951	0	0		0	0	0.674805	0	0	0.218626
Gm16033	11:46055991-46147343	0	0	0	0	0		0	0	0	0	0	0	0	0	0		0.279317	0	0	0.50685	0.468907	1.21495
Bcas1os2	2:170346990-170427845	0	0	0	0	0		0	0	0	0	0	0	0	0	0		0	0	0	0	0.144813	0
Gm15475	6:84008589-84211060	0	0	0	0	0		0	0	0	0	0	0	0	0	0		0	0	0	0.0327576	0	0
Gm16277	19:58204138-58455909	0	0	0	0	0		0	0	0	0	0	0	0	0	0		0	0	0	0	0	0
Cntrobos	11:69294150-69295477	0	0	0	0	0		0	0	0	0	0	0	0	0	0		0	0	0	0	0	0
Gm14154	2:151947272-151950641	0	0	0.230188	0	0		0	0	0	0	0	0.184845	0	0	0		0	0	0.221049	0.191538	0	0
Gm13889	2:93955809-94010807	0	0	0	0	0.459016		0	0	0	0	1.31021	0	1.96463	0.422532	0		4.44224	0	2.30772	4.60301	1.46806	1.35004
Gm2231	X:33531427-33532039	0	0	0	0	0		0	0	0	0	0	0	0	0	0		0	0	0	0	0	0
Gm5530	1:81741984-81742969	0	0	0	0	0		0	0.391478	0	0	0	0	0	0	0		0	0	0	0.0862824	0	0
Nphs1os	7:30458314-30487223	0	0	0	0	0		0	0	0	0	0	0	0	0	0		0	0	0	0	0	0
1700041M05Rik	4:125228596-125242052	0	0	0	0	0		0	0	0	0	0	0	0	0	0		0	0	0	0	0	0
Gm12930	4:124957646-125009099	0	0	0	0	0		0	0	0	0	0	0	0	0	0		0	0	0	0	0	0
2610027K06Rik	11:85353166-85832223	2.57298	0.509609	1.36332	0.673693	5.17575		2.47144	2.95815	1.5272	1.52628	0.376214	2.19189	2.46384	10.7039	5.73808		2.16324	1.67137	2.25201	3.31764	0.223391	4.89847
Gm16364	10:39368854-39732007	0.169837	0	0	0.225103	0.103752		0	0	0	0	0	0.534495	0	0.353498	0		1.43989	0	0	0	0	0
Gm14041	2:129565046-129566068	0	0	0	0	0		0	0	0	0	0	0	0	0	0		0	0	0	0	0	0
Gm15979	4:135412307-135433853	0	0	0	0	0		0	0	0	0	0	0	0	0	0		0	0	0	0	0	0.251631
4930417H01Rik	2:122681232-122721456	0.49422	0.569372	0	0.618281	1.43039		0.816214	0	3.17755	0	0	0	0.157223	0	0		0	0.942029	0	0	0	0
2900072N19Rik	2:92043372-92364666	0	0	0	0	0		0	0	0	0	0	0	0	0	0		0	0	0	0	0	0
Gm16283	18:49755793-49757189	0	0	0.673155	0.683379	3.78795		1.80527	1.23782	4.39158	0	1.65981	0.511254	0	5.23456	0.305175		4.62248	4.15802	0	0	0.889697	2.91478
Fthl17-ps3	X:9123466-9123979	0	0	0	0	0		0	0	0	0	0	0	0	0	0		0	0	0	0	0	0
9130024F11Rik	1:56793980-57050084	0.0763012	0	0	0	0.0812992		0	0	0.656024	0	0	0.0292424	0.0415586	0.113596	0.25463		0	0	0.0847503	0	0.12282	0
B230119M05Rik	X:134684561-134686462	0	0	0	0	0		0	0	0	0	0	0	0	0	0		0	0	0	0	0	0
A230103J11Rik	8:85036914-85067124	0.505151	0.433281	0.301755	0.312302	0.161247		0	0.776003	0.304748	0.129116	0	0	0.101808	0	0		0.221708	0.155001	0.0402257	0.0434679	0.485163	0.165844
Gm13206	4:148306852-148316569	0	0	0.0647554	0	0		0.242846	0.123263	0	0	0	0	0.063977	0	0		0	0	0	0	0	0.135278
Gm13387	2:25122602-25145396	0	0.129212	0.570491	1.04352	0.357874		0.471453	0	0.408782	0.175594	0.62151	0	0.252609	0.495273	0		0	0	1.07154	0.830398	0.16844	0.985301
Gm14133	2:149743174-149798743	0	0	0	0	0		0	0	0	0	0	0	0	0	0		0	0	0	0	0	0
Gm16143	10:63024314-63058813	0	0	0	0	0		0	0	0	0	0	0	0	0	0		0	0	0	0	0	0
Gm14241	2:161331313-161332253	0	0	0	0	0		0	0	0	0	0	0	0	0	0		0	0	0	0	0	0
Gm13874	2:103177786-103186681	0	0	0	0.387204	0		0	0	0	0	0	0	0	0	0		0	0	0	0	0	0
Gm14155	2:151829066-151832108	0	0	0	0	0		0	0	0	0	0	0	0	0	0		0	0	0	0	0	0
Cbfa2t2-ps1	5:60231482-60232212	0	0	0	0	0		0	0	0	0	0	0	0	0	0		0	0	0	0	0.256255	0
Tmem74bos	2:151679360-151686339	0	0	0	0	0		0	0	0	0	0	0	0	0	0		0	0	0.464647	0	0	0
Gm11748	11:118476469-118489209	0.126757	0.203018	0.147382	0	0.385758		0.150193	0.146584	0.452662	0	0	0	0	0	0		0	0	0.413412	0.681871	0.0969958	1.05779
4930432L08Rik	5:76331237-76363788	0	0	0	0	0		0	0	0	0	0	0	0	0	0		0	0	0	0.0395723	0.0699164	0
2900079G21Rik	9:112065090-112348925	0	0	0	0	0		0	0	0	0	0	0	0	0	0		0	0	0	0	0.023715	0
Cdrt4os2	11:62950424-62951079	0	0	0	0	0		0	0	0	0	0	0	0	0	0		0	0	0	0	0	0
Gm14033	2:55411789-55433435	0	0	0	0	0		0	0	0	0	0	0	0	0	0		0	0	0	0	0	0
Gm16295	9:118606689-119043998	0.491659	0	0	0.331629	0		0	0	0.448509	0	1.83848	0	0	0.586755	0		0.942117	0.45592	0	0.516387	0	0.325075
Gm11611	11:97509339-97576186	0.113242	0	0.0769817	0.304426	0.50863		0.309552	0.479938	0.122061	0.652218	0.478184	0.0684101	0.0755612	0.922614	2.01771		0.1242	0.705636	0	0	0.544779	0.166775
Gm13599	2:67309658-67396491	0	0	0	0	0		0	0	0	0	0	0	0	0	0		0	0	0	0	0	0
1700042G15Rik	4:57360867-57364292	0	0	0	0	0		0	0	0	0	0	0	0	0	0		0	0	0	0	0	0
4930515B02Rik	4:140872692-140878055	0	1.28441	0	0	0		0	0	0	0	0	0	0	0	0		0	0	0	0	0	0
1700110K17Rik	9:40293232-40533620	0	0.132925	0.485797	0	0.395122		0.889106	0.237832	0.133733	0	0	0	0.984221	0	0		1.07858	0.388815	0	0.428584	0	0.381928
Bach2it1	4:32238803-32586108	0	0	0	0	0		0	0	0	0	0	0	0	0	0		0	0	0	0	0	0
Dhrs13os	11:77982753-78037866	1.29557	0.564864	0.375187	0.79013	1.23521		0.970936	1.01747	0.650967	0.933214	0.410742	0.848663	0.626429	1.07503	1.27624		0.767956	1.04868	1.14976	0.808056	1.14573	0.725804
Gm12730	4:106291268-106292255	0	0	0	0	0		0	0	0	0	0	0	0	0	0		0	0	0	0	0	0
Gm8093	9:78427506-78443237	0	0	0	0	0		0	0	0	0	0	0	0	0	0		0	0	0	0	0	0
Gm15082	6:113743830-114052265	0	0	0	0	0		0	0	0	0	0	0	0	0	0		0	0	0	0	0	0.0384312
Gm12405	4:41642184-41643077	0	0	0	0	0		0	0	0	0	0	0	0	0	0		0	0	0	0	0	0
Gm11948	11:3344255-3409189	0	0	0	0	0		0	0	0	0	0.530742	0	0	0	0		0	0.22252	0	0	0	0
Gm14004	2:125124355-125134327	0	0	0	0	0		0	0	0	0	0	0	0	0	0		0	0	0	0	0	0
Gm11730	11:117094947-117097067	0	1.54278	0	0.467827	0		0.687502	1.53377	0	0	0	0.872826	0	0	0		0	0	0	0	0	0
Gm12301	11:67455436-67771153	0	0	0	0	0		0	0	0	0	0	0	0	0	0		0	0	0	0	0	0
Gm12339	11:75768965-75825241	0	0	0	0	0		0	0	0	0	0	0	0	0	0		0	0	0	0	0	0
Eldr	11:16935153-16951282	0.266696	0.152583	0.176468	0	0		0	0	0.324037	0	0	0	0.413123	1.13767	0.335379		0	0	0	0	0.0559507	0
A130030D18Rik	2:82375371-82392202	0	0	0	0	0		0	0	0	0	0	0	0	0	0		0	0	0	0	0	0
Gm13587	2:38671157-38687651	0	0	0	0	0		0	0	0	0	0	0	0	0	0		0	0	0	0	0	0
Gm15857	5:123252101-123327484	0	0	0	0.143188	0		0	0	0	0	0	0	0	0	0		0	0	0.131625	0	0	0
Sap30bpos	11:115858405-115966725	0	0	0	0.0606806	0.0894111		0	0.054107	0	0.066793	0	0.255554	0	0	0		0	0	0	0	0	0.186095
Gm15518	16:49699232-49798870	0	0.0360186	0	0	0		0	0	0.0349062	0	0.258078	0.0237865	0	0	0		0	0	0.0317764	0	0.046822	0
Gm11532	11:97013393-97026248	0.161787	0.109984	0.127604	0.0174781	0.0674923		0.0631991	0.369595	0.552208	0.0405765	0.0906814	0.799167	0	0.0888668	0		0.332477	0.21176	0.292792	0.272042	0.566661	0.95925
Gm13793	2:94729013-94730738	0	0	0	0	0		0	0	0	0	0	0	0	0	0		0	0	0	0	0	0
Gm12505	4:55410442-55418842	0.264722	0	0	0	0.166941		0	0	0	0	0	0	0	0	0		0	0.228959	0	0	0.237271	0
Trp73os	4:154056252-154140208	0	0	0	0	0		0	0	0	0	0	0	0	0	0		0	0	0	0	0	0
Recql5os1	11:115858405-115966725	0	0	0	0	0		0	0	0	0	0	0	1.73347	0	0		0	0	0	0	0	1.0678
Gm14249	2:169480616-169504843	0	0	0	0	0		0	0	0	0	0	0	0	0	0		0	0	0	0	0.153264	0
Lbhd2	12:111406808-111412090	0	0	0	0	0		0.418883	0	0.32121	0	0	0	0	0.406433	0		0	0	0	0	0	0
Gm13229	4:145469710-145470050	0	0	0	0	0		0	0	0	0	0	0	0	0	0		0	0	0	0	0	0
Gm12480	4:54646541-54689451	0.327226	0.309649	0	0.250487	0		0	0	0.342243	0	0.420581	0	0	0	1.09117		0	0.334304	0.205775	1.28165	0.595998	0.232768
Gm13389	2:6539693-7509563	0	0	0	0	0		0	0.525246	0	0.292453	0	0	0	0	0		0	0	0	0	0	0.141946
Gm12199	11:50599297-50807573	0	0	0	0	0		0	0	0	0	0	0.557963	0	0	0		0	0	0	0	0	0
Gm15423	1:176814659-177258203	0.0974318	0	0	0	0		0.106097	0.216654	0	0	0	0	0	0	0		0	0	0.740159	0	0	0
Gm15083	6:113743830-114052265	0	0	0	0	0		0	0	0	0	0	0	0	0	0		0	0	0	0	0	0
Gm13016	4:140380629-140385574	0	0	0	0	0		0	0	0	0	0	0	0	0	0		0	0	0	0	0	0
Gm12068	11:24426245-24730722	0	0	0	0	0		0	0	0	0	0	0	0	0	0		0	0	0	0	0	0
Gm13269	2:14603087-14987908	0	0	0	0	0		0	0	0	0	0	0	0	0	0		0	0	0	0	0	0
Gm16638	7:83584926-83631880	0.0598886	0	0.0975308	0.243846	0.0728135		0.0769268	0.37837	0.0413267	0.304154	0	0.0289956	0.0709247	0.343468	0.0322892		0.361143	0.00858186	0.199222	0	0.561172	0.0254093
Gm12160	11:45160942-45213656	0	0	0	0	0		0	0	0	0	0	0	0	0	0		0	0	0	0	0	0
Nctc1	7:142544608-142558596	0.0463544	0	0	0	0		0	0	0	0	0	0.0481357	0	0	0		0	0	0	0	0	0.0280804
Gm15486	1:157497930-157568425	0	0	0	0	0		0	0	0	0	0	0	0	0	0		0	0	0	0	0	0
Gm13093	4:150113878-150119263	0	0	0	0	0		0	0	0	0	0	0	0	0	0		0	0	0	0	0	0
Emx2os	19:59425103-59465357	0.167088	0.110969	0.0926611	0.392689	0.648143		0.485885	0.904305	0.462227	0.147245	0.492165	0.232246	0.0323314	1.40676	1.3864		1.32431	0.0159441	1.00755	0.167198	0.369636	0.319615
4930586N03Rik	13:23313524-23385799	0	0	0	0	0		0	0	0	0	0	0	0	0	0		0	0	0	0	0	0
Gm11884	4:23260783-23392503	0	0	0	0	0		0	0	0	0	0	0	0	0	0		0	0	0	0	0	0
Gm11782	4:5545237-5551223	0	0	0	0	0		0	0	0	0	0	0	0	0	0		0	0	0	0	0	0
Gm14641	2:171995940-172003995	0	0	0	0	0		0	0	0	0	0	0	0	0	0		0	0	0	0	0	0
Gm13661	2:77840615-77842936	0	0	0	0	0		0	0	0	0	0	0	0	0	0		0	0	0	0	0	0
Gm13344	2:19428045-19431983	0	0	0	0	0		0	0	0	0	0	0	0	0	0		0	0.245104	0	0	0	0
Tmem132cos	5:127241807-127565793	0	0	0	0	0		0	0	0	0	0	0	0	0	0		0	0	0	0	0	0
Gm13964	2:113327735-113716767	0	0	0	0	0		0	0	0	0	0	0	0	0	0		0	0	0	0	0	0
AI662270	11:83223575-83260960	0.188039	0.0697057	0.4604	0.259209	0		0.213398	0.436817	1.55069	0	1.28098	0	0.664964	0.19917	1.78123		3.44085	0.386722	0	1.54601	0.0929929	3.18421
Gm16093	3:19223107-19311322	0	0	0	0	0		0	0	0.86576	0	0	0	0	0	0		0	0	0	0	0	0
4930474H06Rik	12:71309883-71321660	0	0.657914	0.720467	0	0.37531		0.469606	0	0	0.581617	0	0.514371	0.230189	1.11196	0		1.2321	0.169499	0.328601	2.15437	0.747076	2.41449
Gm11264	4:82033311-82102808	0	0	0.0391693	0	0		0	0	0	0	0	0	0	0	0		0	0	0	0	0.116573	0
Gm11399	11:3131849-3266415	0	0	0.780111	0	0		0	0	0	0	0	0	0	1.34532	0		0	0.934717	0.803222	0	0	0
Gm7237	19:33409130-33420642	0	0	0	0	0		0	0.077255	0	0	0	0	0	0	0		0	0	0	0	0	0
Gm11714	11:107207891-107470699	0.261521	0.477578	0.816606	0.661939	0		0.858222	0.66449	0.724364	0.800854	0.275633	0	0.896897	0	1.11931		0	0	0.0804832	2.8755	0.931939	0
Gm16099	10:81019588-81026567	0	0	0	0	0		0	0	0	0	0	0	0	0	0		0	0	0	0	0	0
Pcsk2os2	2:143535475-143816285	0	0	0	0	0		0	0	0	0	0	0	0	0	0		0	0	0	0	0	0
Gm12324	11:71647075-71658477	0	0	0	0	0		0	0	0	0	0	0	0	0	0		0	0	0	0	0	0
Gm11523	11:96862996-96873954	0	0	0	0	0		0	0	0	0	0	0	0	0	0		0	0	0	0	0	0
Atg4a-ps	3:103575230-103646068	0	0	0	0	0.0351678		0	0	0	0	0	0.0266214	0.0328657	0	0.0330727		0.0586325	0	0	0	0	0.0351255
Gm12279	11:62550046-62551041	0	0	2.09394	3.96911	1.75452		0	0	0	0	0	1.49908	0	0	0		0	0	0	0	2.71746	0
Gm7847	18:25823580-25824357	0	0	0	0	0		0	0	0	0	0	0	0	0	0		0	0	0	0	0	0
4930403D09Rik	11:34226814-34783892	0	0	0.156783	0	0.143957		0	0	0	0	0	0.115491	0	0	0		0	0	0.154153	0	0	0
Gm6706	3:80399348-80399666	0	0	0	0	0		0	0	0	0	0	0	0	0	0		0	0	0	0	0	0
Gm13839	5:116301299-116303514	0	0	0	0	0		0	0	0	0	0	0	0	0	0		0	0	0	0	0	0
A230108P19Rik	2:6188464-6321611	0.1183	0.0801779	0.166885	0	0		0	0	0	0.0469234	0	0	0	0	0		0	0.0151739	0	0.059834	0	0.371305
Gm12756	7:34665412-34673999	0	0	0	0	0		0	0	0	0	0	0	0	0	0		0	0	0	0	0	0.192407
Gm12655	4:94460930-94477180	0.528347	0.114523	0.372326	0.710654	0.218193		0	0.168899	0	0.395747	0.784238	0.358774	0.692182	0.310785	0		0.737164	0.0645152	0	0	0	0.649381
Gm16316	2:163658385-163726158	0	0	0	0	0		0	0.098048	0.0220611	0	0.094874	0	0	0.150314	0		0	0	0	0.0154735	0.183977	0.0373464
Gm16152	1:38177325-38664955	0	0	0	0	0		0	0	0	0	0	0	0.273429	0	0		2.26296	0	0	0	0	0
A930001C03Rik	19:4425458-4477447	0.626641	1.16604	0.464	0.395832	0.497041		1.04919	1.46627	0.650934	1.55375	0.258385	0.69518	1.58183	1.15806	1.14239		2.62274	0.39436	0.638429	0.634794	0.620609	0.940571
Gm27192	X:24422750-24424779	0	0	0	0	0		0	0	0	0	0	0	0	0	0		0	0	0.586404	0.158037	0	0
Gm16096	9:40685961-40785319	0.339629	0	0.218675	0	0		0	0.291147	0.420424	1.03145	0	0.604403	1.26573	0	0.461322		0	0	1.94794	0	0	1.06446
Gm15864	6:82041042-82093099	0	0	0.415297	0	0		0	0	0	0	0	0	0	0	0		0	0	0	0	0	0
4930509K18Rik	4:40313231-40317719	0	0	0	0	0		0	0	0	0	0	0	0	0	0		0	0	0	0	0	0
Gm15545	7:44986899-45002848	0.924701	1.22535	0.476289	0.282092	0.798006		0.339551	0.477923	0.177031	3.05527	1.42615	0	0.297331	0.459377	0.585965		0	1.74351	2.86845	2.38631	2.46556	3.04813
Gm11683	11:109787650-109828046	0	0	0	0	0		0	0	0	0	0	0	0	0	0		0	0	0	0	0	0
Gm11376	13:31349900-31408922	0	0	0	0	0		0	0	0	0	0	0	0	0	0		0	0	0	0	0	0
Plcxd2	16:45746242-46010218	0.0732155	0.131469	0.0684883	0.222952	0.236459		0.420059	0.0654665	0.180134	0.108331	0.115601	0.0862581	0.198966	0.118557	0.140924		0.27846	0.0917307	0.270696	0.0896643	0.319662	0.113865
Gm12454	4:43504427-43513729	2.69307	2.97289	2.82325	2.64864	2.18236		3.54294	0.872851	2.70969	1.62462	2.41159	5.01104	3.7066	0.316556	1.5293		0.787905	0.127654	1.94164	5.68544	1.83241	1.18769
A830082K12Rik	13:78188972-78279391	0.250711	0.419999	0.0136819	0.169323	0.220346		0	0.189145	0	0.0738206	0	1.0891	1.7713	0.29195	0.0665485		2.36471	0	0.596719	0.699025	0.505441	0.391816
Gm5958	14:99835517-99835814	0	0	0	0	0		0	0	0	0	0	0	0	0	0		0	0	0	0	0	0
Gm12665	11:24903982-24926058	0	0	0	0	0		0	0	0	0	0	0	0	0	0		0	0	0	0	0	0
Gm15205	X:161821365-161832112	0	0	0	0	0		0	0	0	0	0	0	0	0	0		0	0	0	0	0	0
Gm14228	2:160925540-160926648	0	0.17379	0.135484	0	0		0	0.504938	0	0	0	0	0.133169	0	0		0	0	0	0	0.200139	0.403697
1700030C14Rik	2:152652882-152654330	0	0	0	0	0		0	0	0	0	0	0	0	0.289947	0		0	0	0	0	0	0
Itih5l-ps	X:150826971-150857053	0	0	0	0	0		0	0	0	0	0	0	0	0	0		0	0	0	0	0	0
BC064078	6:128992951-129008040	51.6455	52.656	45.5125	42.1261	48.2761		47.8735	54.5204	43.081	56.8481	47.2922	59.6618	75.1059	37.001	44.693		25.4091	31.702	27.8117	26.1853	25.7515	32.5002
Gm14022	2:129060945-129065686	0	0.167544	0	0	0.55446		0.488692	0	0.177596	0	0.735149	0.219552	0.484362	0.466356	0		0	0.280555	0.149046	0	0	0
Cldn34-ps	X:77674835-77675435	0	0	0	0	0		0	0	0	0	0	0	0	0	0		0	0	0	0	0	0
Gm6483	8:19682448-19697736	0.452165	0.368958	0.609582	0.627713	0.830082		0	0.526408	1.06704	0.821022	0.622369	0.290072	0.349035	1.29725	0.489248		0.969437	1.15191	0.0883582	0.685377	1.54964	0.867503
Gm15008	X:36910833-36991794	0	0	0	0	0		0	0	0	0	0	0	0	0	0		0	0	0	0	0	0
Sox5os2	6:143828424-144781977	0	0	0	0	0		0	0	0	0	0	0	0	0	0		0	0	0	0	0	0
Gm14093	2:145167753-145642166	0	0	0	0	0		0	0	0	0	0	0	0	0	0		0	0	0	0	0	0
Gm15246	X:169320621-169370003	0	0	0	0	0		0	0	0	0	0.981811	0	0	0	0		0	0	0.599042	0	0.431731	0
Gm16336	7:110868265-110982461	0	0	0	0	0		0	0	0	0	0	0	0	0	0		0	0	0	0	0	0
Gm14244	2:127691898-127700488	0	0	0	0	0		0	0	0	0	0	0	0	0	0		0	0	0	0	0	0
Gm16230	10:127642985-127701049	0.373978	0.979217	0.723172	2.4468	0.230155		0.436339	2.24875	1.81669	1.04836	0	0.740126	1.35816	0	1.15464		1.63836	0.164241	0.503796	0.216113	0	0.472743
Nr5a1os	2:38692655-38720638	0	0	0	0	0		0	0	0	0	0	0	0	0	0		1.35616	0.271011	0	0	0	0.189458
2010001A14Rik	11:57795498-57801417	7.53758	6.69914	2.5683	4.0888	2.01812		1.89578	4.67305	3.06599	1.78874	4.81734	6.54285	4.92477	2.30803	4.11699		3.27931	2.50264	0.883484	1.9183	0.911239	3.52409
L1td1	4:98726733-98738480	0	0	0	0	0		0	0	0	0	0	0.0262585	0	0	0		0	0.0212441	0	0	0	0
Gm15891	9:97349561-97369958	0	0	0	0	0		0	0	0	0	0	0	0	0	0		0	0	0	0	0	0
Gm15983	16:5233620-5289621	0	0.141272	0.138537	0.012596	0.0949883		0.0464538	0.0468865	0	0.0280734	0	0	0	0.0213075	0		0	0.170036	0.0274932	0.147875	0.0399248	0.0397444
1700001G01Rik	18:17019050-17137559	0	0	0	0	0		0	0	0	0	0	0	0	0	0		0	0	0	0.321655	0	0
Gm12962	4:131647047-131677845	0	0	0	0	0		0	0	0	0	0	0	0	0	0		0	0	0	0	0	0
Gm12153	11:43959088-44134987	0	0	0	0	0		0	0	0	0	0	0	0	0	0		0	0	0	0	0	0
Gm11337	13:23794767-23804599	0	0	0	0	0		0	0	0	0	0	0	0	0	0		0	0	0	0	0	0
5530601H04Rik	X:105037196-105079609	3.62773	2.71321	4.77299	2.54576	4.85561		2.84876	4.03625	4.1593	2.3543	5.27018	3.80125	2.34288	5.74329	5.69717		4.50451	5.68807	5.03451	7.68843	3.48276	4.77447
Gm15133	7:104299893-104324838	0	0	0	0	0		0	0	0	0	0	0	0	0	0		0	0	0	0	0	0
D230022J07Rik	2:73386969-73420498	0.167163	0	0.218703	0.600358	0.107106		0	0	0.254747	0.228155	0.183091	0.340718	0	0	0.485703		0	0	2.59252	0	0.771334	0
E130307A14Rik	10:39368854-39732007	4.85081	4.43832	5.54334	4.02192	3.49435		7.42792	3.20334	3.12462	4.3196	5.80848	3.47477	1.0581	5.58792	4.28956		10.0301	8.38591	13.1876	4.30785	3.16174	7.91534
A230056P14Rik	7:55962530-56019954	0	0	0	0.610191	0		0	0	0.0342173	0.0614117	0	0	0	0	0.0275647		0	0	1.13925	0.473089	0.424999	0.0588172
Gm14230	2:156833048-156839892	0	0	0	0	0.398078		0	0	0	0	1.42117	0	1.03394	0.290065	0		1.45798	0	0.70466	1.14359	0.608013	3.05444
Gm11924	4:30432111-30523783	0	0	0	0	0		0	0	0	0	0	0	0	0	0		0	0	0	0	0	0
Gm13570	2:59899362-60209839	2.00254	0	0	0	0.963877		0	0	0	0	0	0	0	0	1.03732		0	0	1.24914	0	0	0
Gm11650	11:107732356-107795982	0	0	0	0	0		0	0	0	0	0	0	0	0	0		0	0	0	0	0	0
Gm13872	2:102658658-102790784	0	0	0	0	0		0	0	0	0	0	0	0	1.2556	0		0	0.034651	0	0	0.0686989	0
Gm13431	2:36216776-36222934	4.44694	1.57935	5.87721	3.75347	4.59417		1.07845	4.18189	4.21096	1.73224	0.989174	5.09343	4.48748	1.42271	1.60852		2.88224	0.198664	2.61505	0.74419	3.7718	2.17692
D430001F17Rik	16:91647505-91962915	0	0	0	0.128101	0		0	0	0.529698	0	0	0	0.156674	0	0		0	0.168517	0.162337	0	0	0.341078
4930412L05Rik	4:53205065-53217857	0	0.576653	0	0.22732	0		0	0	0	0	0	0	0	0	0		0	0.752676	0.520274	0.418946	0	0
Gm14820	X:8042942-8074760	0	0	0	0	0		0	0	0	0	0	0	0	0	0		0	0	0	0	0	0
Skint6	4:112804615-113286973	0	0	0	0	0		0	0	0	0	0	0.0265323	0	0	0		0	0	0	0.0285666	0	0.0185464
Gm12907	4:107765079-107770601	0	0	0	0	0		0	0	0	0	0	0	0	0	0		0	0	0	0	0	0
Gm13373	2:28315015-28324050	0.285114	0	0	0	0		0	0	0	0.436451	0	0	0	0	0		0	0	0	0	0	0
Gm13780	2:92043372-92364666	0	0	0	0	0		0	0	0	0	0	0	0	0	0		0	0	0	0	0	0
Gm13097	4:149467571-149485202	0	0	0	0	0		0	0	0	0	0	0	0	0.3883	0		0	0	0	0	0	0
Gm15818	1:9960162-10009136	0	0	0	0	0		0	0	0	0	0	0	0	0	0		0	0	0	0	0	0
Lrp8os3	4:107793160-107802064	0	0	0	0.0815664	0		0	0	0	0	0	0	0	0	0.0784553		0.0702558	0	0	0	0	0
Gm15261	X:168795098-169320372	0.263496	0	0.422482	0.427989	0.150557		0.173937	0.60308	0.0216901	0.615667	0.90931	0.0958676	0.145705	0.308478	0.0543647		0	0	0	0	0.682719	0.127011
Gm15813	13:42680622-43138526	0	0	0	0	0		0	0	0	0	0	0	0	0	0		0	0	0.214248	0	0.040041	0
Gm13986	2:117821927-118111202	0	0.0881556	0.281111	0.355085	0.422126		0.167634	0.473754	0.0357889	0.339822	0.523865	0.171012	0.511444	0.122259	0.0700877		0.20659	0.0786534	0.63959	0.246639	0.343892	0.337482
1700073E17Rik	6:145365133-145614319	0	0	0	0	0		0	0	0	0	0	0	0	0	0		0	0	0	0.622777	0	0
4930445N08Rik	2:74520290-74584544	0	0	0	0	0		0	0	0	0	0	0	0	0	0		0	0	0	0	0	0
Gm16175	7:19808461-19822770	0	0	0	2.52049	0		0	0	0	0	0	0	0	0	0		0	0	0	0	0	0
Gm13147	4:146153455-147492201	0	0	0	0	0		0	0	0	0	0	0	0	0	0		0	0	0.0587106	0	0	0
Gm5125	X:102106602-102107226	0	0	0	0	0		0	0	0	0	0	0	0	0	0		0	0	0	0	0	0
Gm15391	1:107385199-107387412	0	0	0	0	0		0	0	0	0	0	0	0	0	0		0	0	0	0	0	0
Lhx1os	11:84525659-84535831	0	0	0	0	0		0	0	0	0	0	0	0	0	0		0	0	0	0	0	0
2810408I11Rik	1:64679870-64725644	1.18207	4.80435	3.86874	2.12348	1.17839		5.00296	5.59068	5.25903	0.779551	6.57777	4.4972	2.8503	7.15698	4.34037		0	0	3.29769	3.72508	0.906232	2.71549
Gm15555	16:75858792-76034602	0	0	0	0	0		0	0	0	0	0	0	0	0	0		0	0	0	0	0	0
Gm14618	2:174842304-174853357	0	0	0	0	0		0	0	0	0	0	0	0	0	0		0	0	0	0	0	0
E130111B04Rik	11:102030267-102035084	0	0	0	0	0		0	0	0	0	0	0	0	0	0		0	0	0	0	0	0
Gm13209	4:148584720-148586007	0	0	0	0	0		0	0	0	0	0	0	0	0	0		0	0	0	0	0	0
Gm13376	2:21044807-21141954	0	0	0	0	0		0	0	0	0	0	0	0	0	0		0	0	0	0	0	0
Gm11377	13:31564748-31625792	0	0	0	0	0		0	0	0	0	0	0	0	0	0		0	0	0	0.41822	0	0
BC037032	15:4020113-4155344	0.54565	2.02477	0.586204	1.25996	2.66849		0.262899	0.407955	1.72065	0.882835	0.383713	0.705639	0.554151	1.7148	2.08204		1.41974	3.44841	1.52435	0.925871	1.92965	3.16006
E030042O20Rik	2:75704769-75710024	0.123932	0	0.155775	0	0.236798		0	0.291851	0.209455	0.178633	0.280204	0.0642905	0.148297	0	0		1.56052	0.718196	1.94681	0.730953	0	0.160695
4930442L01Rik	3:96798762-97092785	0	0	0.0302635	0	0.218695		0	0	0	0	0	0	0	0	0		0	0	0	0	0	0
Gm2182	X:33352273-33352936	0	0	0	0	0		0	0	0	0	0	0	0	0	0		0	0	0	0	0	0.144304
Gm14014	2:106574790-106580840	0	0	0	0	0		0	0	0	0	0	0	0	0	0		0	0	0	0	0	0
Gm14015	2:106463822-106523103	0	0.0171768	0	0	0		0	0	0	0	0.0513909	0.0564575	0	0	0		0	0	0	0	0	0
Gm12827	4:117271462-117500602	0	0	0	0	0		0	0	0	0	0	0.551443	0	0	0		0	0	0	0	0	0
Mroh3	1:136181651-136212828	0	1.02493	0.501127	0.242347	0.574322		1.7218	0.173996	0	0.756362	1.67972	0.909067	0.629721	1.05787	0.311082		2.02687	0.946385	0	0.205128	0.356017	0.0967864
E230016M11Rik	6:67035095-67080654	2.17105	17.3581	8.73494	2.55337	6.5071		8.55177	8.11742	4.82173	7.59769	13.003	7.86712	2.77854	5.36808	9.06784		12.0351	6.72625	2.07361	8.57084	5.99416	6.03776
Gm14764	X:85701936-85776819	0	0	0	0	0		0	0	0	0	0	0	0	0	0		0	0	0	0	0	0
Gm43213	1:37439339-37541016	0.943824	0.862076	0.771654	0.37551	0.432039		1.59001	0.16274	0.547874	0.675349	1.10792	0.76624	0.0836937	0.541926	1.01836		0.738073	0.757562	0.677029	0.820201	1.78075	0.712084
Gm4750	X:152432476-152434676	0	0	0	0	0		0	0	0	0	0	0	0	0	0		0	0	0	0	0	0
Kif28	1:179695296-179804676	0	0	0	0	0		0	0	0	0	0	0	0	0	0		0	0	0	0	0	0
Gm12865	4:118971296-118999458	0	0	0	0	0		0	0	0	0	0	0	0	0	0		0	0	0	0	0	0
Gm7613	9:59750895-59941077	0	0	0	0	0		0	0	0	0	0	0	0	0	0.639241		0	0	0	0	0	0
Gm15976	16:91647505-91962915	0	0	0	0	0		0	0	0	0	0	0	0	0	0		0	0	0	0	0	0
Gm11844	4:14929907-15149794	0	0	0	0	0		0	0	0	0	0	0	0	0	0		0	0	0	0	0	0
C78197	11:67966192-68207148	0.0597924	0.0751002	0	0.0210814	0		0	0	0	0	0	0	0	0	0		0	0	0.910733	0	0.3845	0.101143
Gm7284	5:136997385-136999294	0	0	0	0	0		0	0	0	0	0	0	0	0	0		0	0	0	0	0	0
Gm12126	11:36006655-37235964	0	0	0	0	0		0	0	0	0	0	0	0	0	0		0	0	0	0	0	0
Gm13346	2:19676710-19686157	0	0	0	0	0		0	0	0	0	0	0	0	0	0		0	0	0	0	0	0
Alkal1	1:6359217-6394731	0	0.577522	0	0	0		0	0	0	0	0	0	0	0	0		0	0	0	0	0	0
Gm16120	5:140008688-140321552	0	0	0	0	0.186599		0	0	0	1.0269	0.454562	0	0	0	0		0	0	0	0	0	0
Gm16062	11:59810079-59880968	0.688554	2.52371	0.79868	1.22009	0.314651		0.574871	0.619486	1.3131	0.722084	0.828094	3.85224	0.615918	0.573197	1.50193		0.985832	1.22387	0.15446	2.31216	1.12382	1.62434
Usp46os1	5:73998452-74068431	0	0	0	0	0		0	0	0	0	0	0	0	0	0		0	0	0	0	0	0
Gm14379	X:7375924-7378042	0.0699181	0	0.0865713	0	0		0.0858536	0.0868892	0.317806	0	0	0	0.30801	0	0.402324		0.0723013	0	0	0	0.184251	0
Gm12043	11:21321137-21374161	0	0	0	0.0195209	0		0	0	0.0480761	0	0.109678	0	0	0	0.0191809		0	0.0142656	0.022852	0	0.0663158	0
2310005A03Rik	2:155059309-155100081	0	0	0	0	0		0	0	0	0	0	0	0	0	0		0	0	0	0	0	0
Gm6985	X:93638613-93638884	0	0	0	0	0		0	0	0	0	0	0	0	0	0		0	0	0	0	0	0
Gm15990	10:86055124-86498896	0.0266229	0	0	0	0.112209		0	0	0.0698801	0.0980589	0.0267107	0.0592335	0	0.0237051	0		0	0	0	0	0	0
Gm15461	5:30814640-30866106	0	0	0	0	0		0	0	0	0	0	0	0	0	0		0	0	0	0	0	0
2610035D17Rik	11:113043894-113201838	14.4246	17.8896	13.3288	11.5326	9.63831		7.05738	13.0399	6.92427	7.83952	11.9983	9.64385	7.16969	7.94878	9.11193		18.9851	22.2076	21.4696	17.4558	21.8412	11.8171
Lamtor5	3:107278857-107284082	170.077	110.714	128.862	118.352	130.805		133.391	133.337	123.147	129.189	103.518	151.675	139.913	133.434	118.633		82.2055	64.2404	71.2019	58.7502	63.8842	84.0099
Gm15477	5:67607881-67909013	0	0	0.0222019	0	0.0212959		0	0.0357521	0	0	0	0	0	0	0		0.162385	0.0984832	0.284676	0.0186808	0.032128	0.0720231
Gm15726	X:169685198-170005736	1.69637	2.30485	1.72615	3.66964	3.11259		1.5631	3.26085	2.13736	2.5661	3.18751	0.936935	4.48795	1.5938	2.75681		1.76857	2.41877	6.10679	2.37413	4.31016	4.08599
Gad1os	2:70489939-70602014	0.584014	0.491868	0.0786584	0.199678	0.785013		0	0	0.124057	0.848443	0.153902	0.861316	0.46427	0	0		0.722883	0	0	0.358116	0.772609	0.0867336
Gm12349	11:100291670-100293711	0	1.84545	0.38536	0	0.198255		0	0.775646	0	0	0	0	0.385916	0.366301	0		1.46101	0.851143	0	0	0.783576	0.422688
Gm15991	8:67689081-68212027	0.0485054	0.0709859	0.107647	0.0708706	0.05222		0.170497	0	0.129156	0.153412	0.0423031	0	0.0617347	0	0.121937		0.102944	0	0.0134951	0.40453	0.095185	0.308881
4933427J07Rik	2:128955670-128957861	0.243909	0.878089	0.657209	0.381892	0.547518		0.859167	0.097785	0.702811	0.743258	0.592826	0.211743	0.360841	0.551455	0.650671		1.56517	1.26081	1.84919	1.51747	1.45442	0.816496
Gm14486	2:30629654-30689210	0	0	0	0	0.341072		1.20917	0	0.336239	0	0	0	0	0	0		0	0	0	0.505819	0	1.32043
D330023K18Rik	2:31146456-31152291	3.21152	3.69239	2.59217	3.00064	5.10062		1.01189	2.15372	2.85796	1.54467	3.04402	1.94526	2.89623	4.18028	2.1314		4.63972	4.32477	1.64842	2.13366	3.33187	3.33808
Gm12983	4:135290365-135290675	0	0	0	0	0		0	0	0	0	0	0	0	0	0		0	0	0	0	0	0
Gm15409	5:148871583-149015813	0	0	0.470775	0	0		0	0.949257	0	0.476928	0	0.929809	0	0	1.37041		0.385494	0	0	0	0.326342	0.226593
Gm13203	4:148713702-148716581	0	0	0	0	0		0.494768	0	0	0	0	0	0	0.482759	0		0	0	0	0	0.376792	0
Gm11378	13:31564748-31625792	0	0	0	0	0		0	0	0	0	0	0	0	0	0		0	0	0	0	0	0
2010013B24Rik	6:145303151-145308951	0	0	0	0	0.149969		0	0	0.871973	0	0	0	0	0	0		0	0	0	0.131233	0	0
A930006I01Rik	2:103338600-103372764	0	0	0.0308927	0	0.214174		0.10112	0	0	0	0	0	0	0	0		0	0	0	0	0	0
4930544D05Rik	11:70614882-70619216	0	0	0	0	0		0	0	0	0	0	0	0	0	0.174267		0	0	0	0.192166	0	0.157637
Gm16015	5:43868552-43912375	0	0	0	0	0		0	0	0	0	0	0	0	0	0		0	0	0	0	0	0
Gm13580	2:60411524-60412579	0	0.306149	0	0.254334	0		0	0	0	1.02509	0	0	0	0	0		0	0	0	0	0	0
Gm9013	14:59638539-60251507	0	0	0	0.159351	0		0	0	0.200146	0	0	0	0	0	0		0	0	0	0	0	0
Gm13061	4:134003329-134019869	0	0	0	0	0		0	0	0	0	0	0	0	0	0		0	0	0	0	0	0
4933424M12Rik	4:107783719-107789921	0	0	0	0	0		0	0	0	0	0	0	0	0	0		0	0	0	0	0	0
Gm15866	5:43515537-43618803	0	0	0	0.138072	0		0	0	0.146386	0	0	0	0.265733	0	0		0	0	1.36997	0.302124	0.189261	0
Gm11946	11:3517522-3540612	0.181887	0.681463	0.39089	0.294367	0.536255		0.883473	0.320159	0.20134	0.208523	0.619496	0.334345	0.0963494	0.22865	0.188724		0.489642	0.60636	0.304826	1.08592	1.28892	0.216666
Gm13832	5:115358699-115422863	0.69463	0	0	0	0		0	0	0	0	0	0	0	0	0		0	0	0	0	0	0
Gm14341	2:180934771-180966812	0	0.214295	0	0	0		0	0	0.466079	0	0.493503	0	0	0	0		0	0	0	0	0	0
Gm13556	2:37776248-38287390	0.0979406	0	0	0.104803	0		0	0	0	0	0	0	0	0	0		0	0	0	0	0	0
Gm3948	11:78290840-78296805	0	0	0	0.397693	0		0	0	0	0	0	0	0	0	0		0	0.485998	0	0	0	0
Gm12130	11:38493329-38520013	0	0	0	0	0		0	0	0	0	0	0	0	0	0		0	0	0	0	0	0
Gm9392	7:46796102-46823800	0	0	0	0	0		0	0	0	0	0	0	0.488903	0	0		0	0	0	0	0	0.235726
Gm12953	4:116551632-116555936	0.613975	0.470545	0.433008	1.15846	0.843062		0.137123	0	0	0.477511	0.26115	0.122358	0.350829	0.532762	1.3783		0	0	0.279539	0	0.128609	0.67182
Gm16725	8:18595130-18803189	0	0	0	0	0		0	0	0	0	0	0	0	0	0		0	0	0	0	0	0
Gm13629	2:66440879-66634962	0	0	0	0	0		0	0	0	0	0	0	0	0	0		0	0	0	0.0708627	0	0.362375
Sox5os1	6:143828424-144781977	0	0	0.0393298	0.035981	0		0	0	0	0.0772846	0	0.0845125	0	0	0		0	0	0.543328	0	0	0
Lipo2	19:33498036-33769142	0	0.0201424	0.0384496	0.0317439	0.0185255		0.030233	0.030385	0.0379256	0.0700227	0	0.0404397	0	0.189519	0.0155326		0	0.0468405	0.0598747	0	0.0569842	0.176876
A430035B10Rik	6:8259287-8597548	0.116494	0.152291	0.201434	0.0249472	0.430471		0.300896	0.347776	0.237707	0.111106	0.303093	0.254599	0.0908707	0.344533	0		0.594586	0.0567891	0.0985298	0.152291	0.240975	0
A230004M16Rik	11:41710341-42000857	0.107354	0.0318358	0.125917	0.050994	0.0301664		0.101532	0.101267	0	0.057745	0.0478821	0.0216169	0.117518	0.133481	0.0249045		0.168582	0.190871	0.15782	0.150371	0.269611	0.0885763
Gm12925	4:123349632-123684360	0	0	0	0.127629	0		0	0	0	0	0	0	0	0.241207	0		0	0	0	0	0.528512	0
Gm16195	17:29021292-29022402	0	0	0	0	0		0	0	0	0	0	0	0	0	0		0	0	0	0	0	0
4930528P14Rik	2:115329263-115344280	0	0	0	0	0		0	0	0	0	0	0	0	0	0		0	0	0	0	0	0
Gm13833	6:31082564-31337404	0	0	0	0	0		0	0	0	0	0	0	0	0	0		0	0	0	0	0	0
Prkag2os2	5:24862743-25100642	0	0	0.0585891	0	0		0	0	0.144955	0	0	0	0	0.0928898	0.0545443		0	0	0	0	0	0
Gm11917	4:29068078-29088811	0	0	0	0	0		0	0	0	0	0	0	0	0	0		0	0	0	0	0	0
4930466I24Rik	6:91978877-92076004	0	0	0.026517	0	0		0	0	0	0	0	0	0	0	0		0	0	0	0	0	0
Gm12114	11:33068550-33080521	0	0	0	0	0		0	0	0	0	0	0	0	0	0		0	0	0	0	0	0
Gm15907	13:94057795-94195409	0	0	0	0	0		0	0	0	0.056504	0	0	0	0	0		0	0	0	0	0	0
Gm5353	8:76605225-77245012	0	0	0	0.418037	0.250522		0.244799	0	0	0	0	0	0	0	0		0	0	0	0	0	0
Gm16075	11:75830998-75938429	0	0	0	0	0		0	0	0	0	0	0	0	0	0		0	0	0	0	0	0.643628
Gm14170	2:156377924-156378968	0	0	0	0	0		0	0	0	0	0	0	0	0	0		0	0	0	0	0	0
Gm6038	X:70513047-70513995	0	0	0.0703779	0	0		0	0	0	0	0	0	0	0	0		0	0.261951	0	0	0	0.15592
Gm12503	4:44092631-44109311	0.262559	0.0776043	0	0.242938	0.166719		0.256672	0.626463	0	0.0462057	0.684025	0.0810765	0.15675	0.106518	0.448592		0.105141	0.101147	0.242785	0	0.115175	0.273828
Gm15884	6:124712335-124718831	0.23331	0	0.160679	0.167111	0.303135		0	1.16771	0	0.679388	0	0	0.162003	0	0.155342		0	0	0.153461	0.399911	0.214428	0
Gm12120	11:33629338-34098554	0	0	0	0	0		0	0	0	0	0	0	0	0	0		0	0	0	0	0	0
Gm15671	1:68024242-68025763	0	0	0	0	0		0	0	0	0	0	0	0	0	0		0	0	0	0	0	0
Bloodlinc	11:102375548-102377020	0	0	0	0	0		0	0	0	0	0	0	0	0	0		0	0.281998	0	0	0	0
1810021B22Rik	15:89059733-89087077	3.01721	2.17398	2.8657	6.39991	1.81456		4.51946	2.5723	6.42368	1.90331	3.38331	6.41328	5.42606	3.66479	2.45156		3.04358	2.14689	1.7865	4.3966	3.34101	3.87968
Gm12690	4:99569499-99573011	0	0	0	0	0		0	0	0	0	0	0	0	0	0		0	0	0	0	0	0
Gm13652	2:75124870-75137798	0	0	0	0.0653204	0.180656		0.146074	0.281927	0.057481	0	0	0.162686	0	0.420069	0.220928		0	0.0112857	0	0.0418466	0	0.0813379
AW495222	13:93674432-93752833	0	0	0	0	0		0	0	0	0	0	0	0	0	0		0	0	0	0	0	0
4930526F13Rik	13:54926762-54930256	0	0	0	0	0		0.0709941	0	0	0	0	0	0	0	0		0	0	0	0	0	0
Gm15860	5:123332725-123374992	5.76461	6.00758	4.59962	2.68575	0.581767		5.99718	3.79601	7.72561	0	4.36807	2.97894	2.66965	9.3975	3.85393		3.67099	4.12553	4.33192	0	1.63631	1.25724
Gm14144	2:151264602-151278836	0	0	0	0	0		0	0	0	0	0	0	0	0	0		0	0	0	0	0	0
Scpep1os	11:88905927-88955465	0	0	0	0	0		0	0	0	0	0	0	0	0	0		0	0	0	0	0	0
Gm11586	11:102145512-102149477	0	0	0	0	0		0	0	0	0	0	0	0	0	0		0	0	0	0	0	0
Gm15228	X:167164096-167171278	0	0	0	0	0.200811		0	0	0	0	0	0	0	0	0		0	0	0	0	0	0
0610040F04Rik	6:108577038-108666925	0	0.0569375	0	0	0		0	0	0	0	0	0	0	0.0750361	0		0	0	0	0	0	0
Gm12238	11:55469684-55504838	0	0	0	0	0		0	0	0	0	0	0	0	0	0		0	0	0	0	0	0
1700021N21Rik	4:134448765-134450171	0	0	0	0	0		0	0	0	0	0	0	0	0	0		0	0	0	0	0	0
Gm15627	5:134098411-134099208	0	0	0	0	0		0	0	0	0	0	0	0	0	0		0	0	0	0	0	0
Gm13746	2:71956052-71957368	0	0	0	0	0		0	0	0	0	0	0	0	0	0		0	0	0	0	0	0.197552
Gm5699	1:30998183-30998906	0	0	0	0	0		0	0	0	0	0	0	0	0	0		0	0	0	0	0	0
1700047K16Rik	11:58315113-58330339	1.14182	0.607785	0.36084	0.830169	0		1.08715	0	0.168952	0.519035	0	0	0.471871	1.03951	0.121321		0	0	0.244302	0	0.160782	0.841045
Gm15582	7:130162450-133124354	0	0	0.212107	0	0.0539856		0	0	0	0	0	0	0	0	0		0	0	0	0.315638	0	0
Gm16254	10:7589799-7625483	0	0	0.0965236	0	0		0	0	0	0	0	0	0	0	0		0	0	0	0	0	0
Gm11464	2:165976756-165992517	0.343411	0	0	0	0		0	0	0	0	0	0	0	0	0		0	0	0	0	0.316411	0
Gm12999	4:132530554-132533659	3.6834	1.87323	1.41321	2.09012	1.41533		1.02649	4.28532	3.44995	1.96984	0	1.38313	1.44114	1.01042	0.301388		0.864569	3.14977	2.14784	1.60329	3.53213	2.03392
Gm13727	2:77879752-77946375	0	0	0	0	0		0	0	0	0	0	0	0	0	0		0	0	0	0	0	0
4930404I05Rik	16:90936091-91044543	0	0.107447	0	0	0		0	0	0	0	0	0	0	0	0.446507		0	0	0	0	0.02648	0
Gm13187	2:4017716-4614043	0	0	0	0	0		0	0	0	0	0	0	0	0	0.0583765		0	0	0	0	0	0
Gm13856	6:34151928-34177111	0	0	0	0.0794096	0		0	0	0	0	0	0	0	0	0		0.0695454	0	0	0	0.057223	0
Gm12498	3:108018293-108025249	0	0	0	0	0		0	0	0	0	0	0	0	0	0		0	0	0	0	0	0
4930453H23Rik	X:21206579-21221665	0	0	0	0	0		0	0	0	0	0	0	0	0	0		0	0	0	0	0	0
Gm15104	X:150312600-150333065	0	0	0	0	0		0	0	0	0	0	0.913984	0	0.369766	0		0	0	0	0	0	0
0610043K17Rik	4:101346530-101399181	0.916077	0.668107	1.29682	0.6443	0.602006		0.953759	0.500309	4.58334	4.08366	0	0	0.714207	0	0		1.19449	0.775932	8.14013	0	7.46862	4.08671
Gm13710	2:84500759-84531322	0	0	0	0.772954	0		0.393834	0.207997	0.155151	0	0	0	0	0	0		0	0	0	0	0	0
Gm16347	8:15892536-17535586	0	0	0	0	0		0	0	0	0	0	0	0	0	0		0	0	0	0	0	0
Gm13398	2:27037284-27040853	0.162535	0.269903	0.106259	0.647442	0.115013		0.101883	0.164559	0.153315	0.62606	0.156669	0.0229324	0	0.0505051	0		0	0	0	0.0482814	0.0782213	0.714584
C430049B03Rik	X:53055045-53057190	0.605463	1.72415	0.269806	0.427108	3.33117		0	0	0.187642	0.321208	0.804472	0.90954	1.4357	0.265712	2.50284		2.55557	4.25552	4.64381	4.16598	2.87338	0.318585
Junos	4:95049033-95167318	20.4988	39.4737	30.9001	29.2443	34.5283		32.953	37.205	31.2868	35.8719	43.1782	38.4673	12.5421	25.0791	43.0073		40.2998	28.2273	46.6527	45.2662	43.7428	38.3088
Gm15491	19:45747733-45783520	0	0	0	0	0		0	0	0	0	0	0	0.181075	0	0		0	0.235858	0	0	0	0
BC065397	X:136732941-136803364	0.559608	0.679596	1.30271	1.04818	1.53178		0.741976	0.691265	1.22265	1.35433	1.62954	0	0.133003	0.216718	0.356404		0.28202	0.159638	1.78238	4.00445	0.351615	0.0405711
Gm14696	X:49313318-49447972	0	0.0104083	0	0	0		0	0	0	0	0	0	0	0	0		0	0	0	0	0	0
Tmem170b	13:41605906-41641355	2.70433	2.10007	7.2082	2.94567	1.40664		1.60473	4.91304	3.64575	1.59188	8.15799	2.54968	2.12833	3.73127	1.08991		7.05298	15.522	8.97484	1.48805	11.5069	1.88089
Gm15541	7:27499323-27520214	0	0.037238	0.165549	0.0635075	0		0.158478	0.0522176	0.155033	0.203547	0	0.253519	0.15933	0.099666	0.0307534		0.0961161	0.163994	0	0.310192	0.270116	0.0597972
Gm15892	11:88059065-88067476	0	1.10792	0.0694451	0.349604	0		0.122024	0	0	0	0	0.0528357	0.265288	0.110337	0.43774		0.360383	0	0.822516	0	0.514917	0
Gm15457	1:37933595-37957759	0	0	0	0	0		0	0	0	0	0	0	0	0	0		0	0	0	0	0	0
Gm15517	7:44246721-44262720	0	0	0	0	0		0	0	0	0	0	0	0	0	0		0	0	0	0	0	2.08341
AV099323	2:132253356-132261333	0	0.759405	0	0.362441	0		0.224559	0.23651	0	0	0.203373	0.0972677	0	0.20779	0.117662		0	0	0	0	0	0
Gm12414	4:84126349-84130289	0	0	0	0	0		0	0	0	0	0	0	0	0	0		0	0	0	0	0	0
Gm13849	6:31605189-31922270	0	0	0	0	0		0	0	0	0	0	0	0	0	0		0	0	0	0	0	0
2210408F21Rik	6:31082564-31337404	12.9923	19.8303	12.9993	17.5116	13.3875		22.7218	18.2025	21.8379	10.6138	15.9567	22.9997	20.5516	33.8845	34.34		27.2673	16.2518	21.337	10.5394	18.7211	23.2368
Gm16008	4:156018555-156031643	0.530402	0	0	1.03243	0.326598		0	0.843603	0	0	1.45844	0.543039	0	0	0.23679		0	4.37374	1.96464	1.11635	1.51009	2.01206
Ctcflos	2:173093608-173133204	0	0	0	0	0		0	0	0.180218	0	0	0	0	0	0		0	0	0	0	0	0
Gm12446	4:46300006-46346412	0	0	0	0	0		0	0	0	0	0	0	0	0	0		0	0	0	0	0	0
Gm15558	16:10545338-10744878	0.0494439	0	0.0961843	0.0379084	0		0	0.25065	0	0	0.0594596	0	0.0307027	0	0		0	0	0	0	0	0
Frg2f1	4:119530307-119629119	2.24638	1.43151	4.64949	3.1566	0.481392		0.216749	2.46156	0.103206	2.73898	0	3.62085	0.234834	7.7039	0.309075		5.17786	0	1.48172	1.23934	3.51148	7.94358
Gm15637	5:121856365-122055654	0	0	0	0	0		0	0	0	0	0	0	0	0	0		0	0	0	0	0	0
Gm15420	17:27630417-27636868	0.773117	0	0	1.77488	0.932049		0	0	0.894227	0	0	1.17713	0.479122	0	0		0	0	1.5454	0	0.681862	0
Gm12128	11:37658988-37673166	0	0	0	0	0		0	0	0	0	0	0	0	0	0		0	0	0	0.0558334	0	0.0166379
Gm15592	6:18170686-18322768	0.156985	0.0658286	0	0	0.0310644		0	0	0.0324375	0	0	0.110558	0	0	0		0	0.0200626	0	0	0	0
Gm7598	X:38476460-38482486	0.18099	0.144697	0.0223938	0.0251136	0.0705538		0.123825	0.0861588	0.0857318	0.102144	0	0.164636	0	0	0.0236138		0	0.0317654	0.0681653	0.210457	0.641021	0
1700023C21Rik	11:109845877-109848476	0	0	0	0	0		0	0	0	0	0	0	0	0	0		0	0	0	0	0	0
Gm12945	4:126322120-126325688	0	0	0	0	0		0	0	0	0	0	0	0	0	0		0	0	0	0	0	0
Gm12705	4:98936670-99120915	0	0	0	0	0.31703		0	0	0	0	0	0	0	0	0		0	0	0	0	0.617049	0
4933407K13Rik	X:75706931-75764699	0.34453	0.920135	0.765389	0.602283	0.441913		0.270449	1.21882	0.3	0.153505	0.269506	0.192223	0.714423	0.574086	0.69263		0.298197	1.28275	0.779142	1.44021	1.18984	0.773831
Rapgef3os2	15:97744769-97768713	0	0	0	0	0		0	0	0	0	0.239831	0	0	0	0		0.195886	0.0961921	0	0	0	0
Gm12343	11:76998602-77032340	0	0	0	0	0		0	0	0	0	0	0	0	0	0		0	0	0	0	0	0
Gm11899	4:24612553-24851124	0	0	0	0	0		0	0	0	0	0	0	0	0	0		0	0	0	0	0	0
Gm15270	10:24549440-24598683	0	0	0	0.40282	0		0	0.350047	0.279551	0.825681	0.330476	1.26948	0.177386	0.680572	0.404235		0	0.711786	0.371242	1.82472	1.54787	0.350565
Gm14664	X:61041740-61076068	0	0	0	0	0		0	0	0	0	0	0	0	0	0		0	0	0	0	0	0
Gm11867	4:18407348-19122526	0	0	0	0	0		0	0	0	0	0	0	0	0	0		0	0	0	0	0	0
Kantr	X:152294827-152327495	1.4482	1.62906	4.06306	1.14849	4.92532		5.16508	5.57277	4.89365	1.97883	4.91388	1.03409	1.60622	5.18559	7.71231		3.73915	1.02467	4.3393	4.61908	3.64938	3.12379
Gm11752	11:119143044-119228499	0	0	0	0	0		0	0	0	0	0	0	0	0	0		0	0	0	0	0	0
Gm14232	2:131146323-131198497	0	2.013	0	0	0		0	0	0	0	0	0	0	0	0		0	0	0.715616	0	0	0
E130215H24Rik	2:150618104-150668935	0.16427	1.12153	0.103312	0.801858	0.210118		0.992089	0.405221	0.147798	0.707054	0	0.513837	1.46958	0.390649	0.683903		0	0.885413	0.0990313	1.20308	0.141655	0
Gm11431	11:84763854-84777829	0	0	0	0	0		0	0	0	0	0	0	0	0	0		0	0	0	0	0	0
Cers1	8:70315774-70353278	0.375158	0.0716956	0	0	0.255909		0	0	0.162354	0	0	0	0	0.183568	0		0.474066	0.871174	1.33022	0.714714	0.287384	1.90562
Gm14271	2:172046525-172050134	0	0	0	0	0		0	0	0	0	0	0	0	0	0		0	0	0	0	0	0
2310065F04Rik	11:67112460-67120080	0	0	0	0	0		0	0	0	0	0	0	0	0	0		0	0	0	0	0	0
Gm16048	3:90450590-90465866	0	0.51482	0	0	0		0	0	0.272342	0	0	0.152238	0	0	0		0	0	0	0	0.25828	0
Gm15501	7:93178982-93184176	1.49414	2.14048	1.61619	0.510342	2.0209		2.02925	1.00703	2.29827	1.58718	1.3265	0.500789	2.00651	2.52107	0.756537		0.923534	1.19536	0.837668	1.34025	0.582617	1.37734
Gm11266	4:82290172-82705750	0.0772742	0	0	0.276926	0.288153		0	0.262831	0.112487	0.866121	0	0.302502	0.775096	0.70949	0.0899097		0	0.0322033	0.249144	0	0.0732457	0.0495723
Gm14529	X:20339298-20339704	0	0	0	0	0		0	0	0	0	0	0	0	0	0		0	0	0	0	0	0
Gm15906	4:129135090-129136910	0	0	0	0	0		0	0	0	0	0	0	0	0	0		0	0	0	0	0	0
Gm13001	4:137116708-137118143	0	0	0	0	0		0	0	0	0	0	0	0	0	0		0	0	0	0	0	0
Gm13564	2:62330072-62470913	0	0	0	0	0		0	0	0	0	0	0	0	0	0		0	0	0	0	0	0
5730405O15Rik	X:13042014-13045297	0	0	0.219709	0.202486	0.167659		0.211791	0.147322	0.231971	0	0.139933	0.0613991	0.69455	0.216621	0.337902		0.293633	0	0.134349	0.210662	0.180956	0.670425
Gm15404	17:91557126-91591927	0	0	0	0	0		0	0	0	0	0	0	0	0	0		0	0	0	0	0	0
Gm15017	X:135329760-135352023	0	0	0	0	0		0	0	0	0	0	0	0	0	0		0	0	0	0	0	0
Gm16235	10:88379131-88449887	0	0	0	0	0		0	0	0	0	0	0	0	0	0		0	0	0	0	0	0
Gm13405	2:31152315-31218775	0.396745	0.151885	0.232661	0.382486	0.359218		1.36376	0	0	0.275321	1.29607	0.286837	0.343746	0.207519	0.252021		0.647157	1.10753	0.971349	0	0.540289	0.256261
Gm16054	5:81020137-81825133	0	0	0.0590973	0.110686	0.230203		0.103808	0.101273	0	0	0.0987323	0	0	0.0927534	0		0.471956	0	0.056037	0	0	0.0582079
Gm15123	10:80371897-80373216	0	0	0	0	0		0	0	0	0	0	0	0	0	0		0	0	0	0	0	0
Gm14167	2:151540730-151542348	1.63226	1.87211	0.378765	0.364711	2.66184		1.28946	1.38511	0	2.30194	3.10437	0.552603	0.375785	1.90506	1.02605		0.587959	0.249902	0.75279	0.303288	0	0
Rab11fip4os1	11:79591211-79698023	0	0	0	0	0		0	0	0	0	0	0	0	0	0		0	0	0	0	0	0
Gm16323	2:30392253-30415813	0	0	0	0	0		0	0	0	0	0	0	0	0.503803	0		0	0.191225	0	0	0	0
Gm16156	8:105934332-105966097	0	0	0.392601	0	0		0	0	0	0	0	0	0	0	0		0	0	0	0	0	0.61852
Gm13112	4:154837458-154899135	0	0	0	0	0		0	0	0	0	0	0	0	0	0		0	0	0	0	0	0
Gm15788	5:110259129-110286186	0	0	0	0	0		0	0	0	0	0	0	0	0	0		0	0	0	0	0	0
4930577N17Rik	3:51252719-51340663	1.11238	0.693225	1.30583	0.736729	2.04283		1.71288	0.78464	1.23482	1.23778	1.40668	1.3844	1.58621	0.382487	0.559779		2.32356	2.31556	2.48285	2.88186	4.41434	1.49714
Gm13853	6:33984988-33992411	0	0	0	0	0		0	0	0	0	0	0.216552	0	0	0		0	0	0	0	0	0
Gm14453	2:173020497-173034734	0.299747	0	0.401035	0.264482	0.82408		1.17022	0.425167	1.63938	0.510431	0.37352	0.857062	0	0.807265	0.236465		0.641848	0.157061	1.01035	0.178454	0.294465	0.434639
Ppp1r18os	17:35860917-35875596	0	0	0.344019	0	0.712434		0	0	0.565956	1.82787	0	0	2.74492	0	2.51745		0	0	2.79882	0	0.430888	0
Gm5475	15:100387897-100428150	0.0825172	0.0651991	0.0498847	0.359683	0.604493		0.280714	0.470284	0.420433	0	0	0.0414251	0	0.350306	0.450898		0	0.377397	0.182237	0.280971	0.658829	0.305715
Gm14286	2:157544265-157545469	0	0.343555	0	0	1.44593		0	0	0	0	0	0	0	0	0.993495		0.403121	0.73085	0.27149	0	0.741349	0
Gm12971	4:130663320-130781564	0	0	0	0	0		0	0	0	0.621466	0	0	0	0	0.27701		1.00854	0	0	0	0	0
Gm13994	2:124708654-124711083	0	0	0	0	0		0	0	0	0	0	0	0	0	0		0	0	0	0	0	0
Gm12970	4:130792536-130826319	0	0	0	0	0		0	0	0	0	0	0	0	0	0		0	0	0	0	0	0
Gm11998	11:11557420-11579460	0	0	0	0	0		0	0	0	0	0	0	0	0	0		0	0	0	0	0	0
Gm13174	4:153218175-153218595	0	0	0	0	0		0	0	0	0	0	0	0	0	0		0	0	0	0	0	0
5330411J11Rik	2:59382501-59387471	0	0	0	0	0		0	0	0	0	0	0	0	0	0		0	0	0	0.0413368	0	0
Gm16322	9:42412315-42507809	0	0	0	0	0		0	0	0	0	0	0	0	0	0		0	0	0	0	0	0
Gm7799	3:37898812-37992728	0	0	0	0	0		0	0	0	0	0	0	0	0	0		0	0	0	0	0	0
Gm13999	2:119972698-120027453	0.610621	1.41106	0.852483	1.46852	1.43722		1.77587	1.85082	1.12525	1.47371	0.718685	1.3451	1.18084	2.5465	0.88025		1.61668	0.725559	2.76369	1.94858	0.882284	2.06777
Csmd2os	4:127987856-128567656	0	0	0	0	0		0	0	0	0	0	0	0	0	0		0	0	0	0	0	0
4930401O12Rik	13:31213409-31241086	0	0	0	0	0		0	0	0	0	0	0	0	0	0		0	0	0	0	0	0
C230014O12Rik	2:34018288-34111444	0.442007	0.0764092	0.425985	0.274245	0.448048		0.105141	0	0	0.133521	0.323804	0	0	0	0.0391922		0.149144	0.130123	0.0706494	0	0.641624	0.020887
Gm2200	X:29012993-29046381	0	0	0	0	0		0	0	0	0	0	0	0	0	0		0	0	0	0	0	0
Gm12862	4:118999659-119000485	0	0	0	0	0		0	0	0	0	0	0.749517	0	0	0		0	0	0	0	0	0
Gm13905	2:101714284-101883256	0	0	0	0	0		0	0	0	0	0	0	0	0	0		0	0	0	0	0	0
A330041J22Rik	9:86581370-86701253	0.223899	0.591985	0.175289	0.29116	0.616836		0.544286	0.0532875	0.36602	0.420746	0.254144	0.441378	0.695668	0.230527	0.207008		0	0.0992615	0.551142	0.241205	0.198455	0.251305
Gm13601	2:67446001-67526614	0	0	0	0	0		0	0	0	0	0	0	0	0	0		0	0	0	0	0	0
Gm7023	X:33653402-33654270	0	0	0	0	0		0	0	0	0	0	0	0	0	0		0	0	0	0	0	0
Gm16142	9:115909454-116076176	0	0	0	0	0		0	0	0	0	0	0	0	0	0		0.0406632	0	0	0	0	0
A630031M04Rik	4:127545100-127570502	0	0	0	0	0.0116105		0	0	0.0122662	0	0	0	0	0	0		0	0	0.0119477	0	0	0
Gm13883	2:104143072-104411013	0	0	0	0	0		0	0	0	0	0	0	0	0	0		0	0	0	0	0	0
Gm12100	11:30750831-30756147	0	0	0	0	0		0	0	0	0	0	0	0	0	0		0	0	0	0	0	0
4933406I18Rik	7:114315478-114415161	0	0	0.105414	0.102859	0		0	0	0	0	0	0	0	0	0.0995267		0	0	0.0823357	0.0839101	0.445173	0.401695
Rap1gapos	4:137664725-137729861	0	2.4752	1.06584	0.280578	1.48953		3.36217	2.55614	0	0.554645	0	1.82428	0	1.43283	2.1088		1.66993	1.59077	0	0	0	0
Gm13822	5:114917317-114937915	12.1895	12.0671	24.4175	17.4702	5.41494		1.22007	20.1784	18.8342	2.74932	23.0452	7.27129	3.24013	25.2774	20.473		32.1954	13.3421	23.7167	9.59756	17.1629	12.7998
4930506C21Rik	17:8282903-8311080	0.661645	0.582966	0.84794	0.476756	1.06761		1.44541	0.262462	0.461677	4.56631	0.849682	1.89934	0.265113	1.00941	0.714195		0.447467	1.60245	1.35017	0.174895	0	0.710609
Gm16835	14:118985038-119115074	0	0.180109	0.0281633	0	0		0	0	0	0	0	0	0	0	0		0	0	0.0276346	0.241079	0	0.0294055
Gm15910	10:120781095-120899101	0.112279	0.163479	0.0709802	0.0676473	0.148895		0.0381708	0.220726	0.0470412	0.0813079	0.279709	0.0319323	0.11163	0	0		0.194714	0	0	0.036212	0	0.0212981
Gm12720	4:103538844-103550682	0	0	0	0	0		0	0	0	0	0	0	0	0	0		0	0	0	0	0	0
2900089D17Rik	5:144241689-144446757	0.805676	1.31528	0.958071	1.04286	1.30393		2.67385	0.0482098	0	3.16673	2.48768	1.4821	0.0249956	1.76646	0		0	3.00404	0.971918	2.49616	2.86056	2.47086
Gm13383	2:6188464-6321611	0	0	0	0.205107	0		0	0	0.261347	0	0	0	0	0	0		0	0	0	0	0	0.191431
Gm11723	11:117765987-117793110	2.23421	0	0.613707	0.343388	1.12557		1.16706	0.614947	0.473543	0	0	0	0	0	0.299969		0.48542	3.72867	0.627755	0.525569	0.453591	0
Ppp2r2cos	5:36868512-36955078	0	0	0	0	0		0	0	0	0	0	0	0	0	0		0.17812	0	0	0	0	0
Gm15656	8:68356780-68735146	0	0	0	0	0		0	0	0	0	0	0	0	0	0		0	0	0	0	0	0
Gm14552	X:34974041-35009265	0	0	0	0	0		0	0	0	0	0	0	0	0	0		0	0	0	0	0	0
Gm15700	7:46443153-46639807	0	0	0	0	0		0	0	0	0	0	0	0	0	0		0.471829	0	0	0	0	0
Gm14152	2:151380649-151432402	0	0	0	0	0		0	0	0	0	0	0	0	0	0		0	0	0	0	0	0
Gm13523	2:32873754-32876001	0	0	0.744126	0	0.350954		0	0	0	0.861313	0	0	0	0	0.396162		0.587256	0	0.737102	0	0.516248	0
2810001G20Rik	11:64079483-64083259	1.06528	1.41556	0.807687	1.91197	1.59397		3.00239	1.97175	0.420813	0	1.11973	0.635356	2.95382	0.55042	2.70714		1.39678	0	0	0.514793	0.222386	1.08344
Gm12426	4:47197486-47313167	0	0	0	0	0		0	0	0	0	0	0	0	0	0		0	0	0	0	0	0
Gm12116	11:33204054-33513746	0.0833264	0	0.0277887	0.0300233	0.0284879		0.099728	0	0.10839	0	0	0.357082	0.0536178	0	0		0	0	0.37996	0	0.0401698	0.0286037
Gm16091	8:72134974-72160855	0.701092	1.83823	0.58382	0.320432	0.870238		0.875972	1.64077	1.28925	0	2.15916	0.906749	0	1.59171	1.23804		0.14982	1.78751	2.29444	1.81439	1.19564	0.689243
Gm13658	2:75436056-75444179	0	0	0	0	0		0	0	0	0	0	0	0	0	0		0	0	0	0	0	0
Gm15241	X:160390689-160499870	0	0	0	0	0		0	0	0	0	0	0	0	0	0		0	0	0	0	0	0
Gm16141	11:18879816-19018985	3.84506	0.27745	1.02615	3.00597	1.86957		0.779225	1.60017	0.647956	2.53838	0.767364	0.681885	2.64947	0	0.22338		4.13238	0.144472	4.68769	1.16327	6.26247	1.47968
Gm14174	2:156613704-156764363	0	0	0	0	0		0	0	0	0	0	0	0	0	0		0	0	0	0	0	0
1700112K13Rik	4:127810637-127812173	0	0	0	0	0		0	0	0	0	0	0	0	0	0		0	0	0	0	0	0
Gm11985	11:7183152-7188569	0	0	0	0	0		0	0	0	0	0	0	0	0	0		0	0	0	0	0	0
Gm13236	4:145762928-145764958	0	0	0	0	0		0	0	0	0	0	0	0	0	0		0	0	0	0	0	0.230801
Gm16076	1:68032185-69108059	0	0	0	0	0.312282		0	0	0	0	0	0	0	0	0		0	0	0	0	0	0
Gm13554	2:26055534-26123220	3.32597	5.76444	8.67566	4.82357	6.57488		8.05565	2.10465	3.22098	0.792957	5.5949	3.94314	3.30103	5.02387	1.77129		3.53211	7.85271	2.60843	5.54848	2.66938	4.12541
Tbx3os1	5:119570129-119684724	3.80753	1.11729	6.84197	4.88781	7.60187		4.69758	26.8099	3.46347	4.46607	22.5231	9.54028	3.7589	33.7016	32.1939		4.07889	7.77927	2.03693	3.82861	7.55862	12.5574
4930577H14Rik	4:91938853-91939952	0	0	0	0	0		0	0	0	0	0	0	0	0	0		0	0	0	0	0	0
Gm13561	2:62330072-62470913	0	0.114625	0	0	0.188843		0	0.348038	0	0	0	0	0	0	0.0897112		0	0	0.520961	0.27227	0	0.138055
AV039307	2:120850704-120970715	0.298146	0.396302	2.46431	0.386087	0.138084		0.359809	0.11988	3.5637	0	0.23236	0.0543148	0.257552	0.115228	0.536865		0.561815	0.286377	1.6639	0.337172	0.47809	1.29509
Gm14389	7:122288750-122634402	0	0	0	0	0		0	0	0	0	0	0	0	0	0		0	0	0	0	0	0
AI646519	2:147361540-147393295	0	0	0	0	0		0	0	0	0	0	0	0	0	0		0	0	0	0	0	0
Gm371	X:94997438-94998683	0	0	0	0	0		0	0	0	0	0	0	0	0	0		0	0	0	0	0	0.20827
Gm12319	11:70654740-70656493	0	0	0	0	0		1.30733	1.4052	0	2.72874	0	0	0	0	0		0	0	0	0	0	0
Gm14285	2:131545849-131563179	0	0	0	0	0		0	0	0	0	0	0	0.550918	0	0		0	0	0	0	0	0
Gm13062	4:142102389-142239401	0	0	0	0	0		0	0	0	0	0	0	0	0	0		0	0	0	0	0	0
Gm15738	16:13256480-13468755	0.705588	1.66251	0.846659	0.426	1.89507		0.741348	0	0.628475	4.45915	0.705389	0.323665	0.420885	2.98199	0.420305		1.2771	0.279531	1.19194	1.75159	7.1149	1.24953
Gm13656	2:75729591-75730172	0	0	0	0	0		0	0	0	0	0	0	0	0	0		0	0	0	0	0	0
9830144P21Rik	2:129197251-129235604	0.0315268	0.174713	0.0573201	0	0.0603117		0.0351084	0.0712828	0.175687	0.135085	0.0685837	0.0929925	0.0184241	0.101853	0.0820566		0.033613	0.129635	0.0746437	0.32805	0.0807198	0.306415
Gm15533	7:128001898-128011033	3.17723	3.67532	2.35679	1.52262	4.27558		0.878945	0.296254	3.10145	0.706323	0.291813	1.9722	0.278238	3.7152	3.919		0.0884127	0.0118867	0.150594	1.47583	0.12283	5.69362
Gm15606	9:27790774-28954347	0	0	0	0	0		0	0	0	0	0	0	0	0	0		0	0	0	0	0	0.172348
Gm15938	15:5143860-5244187	0.270623	0	0.172382	0.1708	0		0	0.312791	0	0	0	0.781571	0	0	0		0	0	0	0	0.240339	0
Gm11418	11:80880168-81968457	0	0	0	0	0		0	0	0	0	0	0	0	0	0		0	0	0	0	0	0
Zmiz1os1	14:25257522-25666743	0.408895	1.20117	0.247102	0.485621	0.485101		0.84666	0.568505	0.751093	0	1.31313	0.030529	0.131845	0.341481	0.417485		1.94936	1.30078	3.21795	3.56657	2.38923	1.29957
Gm14246	2:162679454-162680529	0	0	0	0	0		0	0	0	0	0	0	0	0	0		0	0	0	0	0	0
Gm13799	2:95838087-95840594	0	0	0	0	0		0	0	0	0	0	0	0	0	0		0	0	0	0	0	0
Gm16341	1:86064386-86301375	0	0	0	0	0		0	0	0	0	0	0	0	0	0		0	0	0	0	0	0
Gm13584	2:38339280-38369733	0	0	0	0	0		0	0	0	0	0	0	0	0	0		0	0	0	0	0	0
Gm11412	4:81743145-81746701	0	0	0	0	0		0	0	0	0	0	0	0	0	0		0	0	0	0	0	0
Hopxos	5:77086987-77115121	0.871294	0.398462	1.01505	0.703289	1.1716		0.577166	0.723314	0.309137	0.515728	0	1.11487	1.29121	0.688611	1.26892		0.880411	1.36031	0.89516	0.756641	0.737865	0.327748
Gm15878	8:45949611-45949917	0	0	0	0	0		0	0	0	0	0	0	0	0	0		0	0	0	0	0	0
Gm16576	15:79742697-79757394	0.188309	0.16803	0.0940402	0.0857819	0.166661		0.0461774	0.495868	0.265799	0.0608312	0.0227941	0.30985	0.12417	0	0.22087		0.102848	0.400804	0.296332	0.106379	0	0
Gm13923	2:109022686-109025444	0	0	0	0	0		0	0	0	0	0	0	0	0	0		0	0	0	0	0	0
Gm13966	2:113327735-113716767	0.904282	2.60162	2.80447	2.3072	1.80673		2.25011	1.37317	1.98206	1.46348	1.64404	0.721732	0.922649	1.33218	3.31174		5.52787	4.13387	10.8846	7.18065	7.26325	3.35608
Platr27	2:157595582-157597320	0	0	0	0.201517	0		0	0	0	0	0	0	0	0	0		0	0	0	0	0	0
Gm13427	2:31670714-31804227	0	0	0	0	0		0	0	0	0	0	0.146831	0	0	0		0	0	0	0	0.244922	0
Gm14343	2:180766213-180776900	0	0	0	0	0		0	0	0	0	0	0	0	0	0		0	0	0	0	0	0
Gm15819	5:63908896-63968897	0	0	0	0	0		0	0	0	0	0	0	0	0	0		0	0	0	0	0	0
5730412P04Rik	X:136104602-136115420	0	0	0	0	0		0	0	0	0	0	0	0	0	0		0.119104	0	0	0	0	0
Gm13997	2:120166411-120245598	0	0	0	0	0		0	0	0	0	0	0	0	0	0		0	0	0	0	0	0
Gm15764	16:18348181-18479073	0.249598	0	0	0	0.320478		0	0	0	0	0	0	0.950481	0	0.336536		0	0	0	0	0	0
Gm13802	2:93085941-93098244	0	0	0	0	0		0	0	0	0	0	0	0	0	0		0	0	0	0	0	0
Gm11608	1:63266847-63273120	0	0	0	0	0		0	0	0	0	0	0	0	0	0		0	0	0	0	0	0
Gm14205	2:158610766-158615748	0	0	0	0	0		0	0	0	0	0	0	0	0	0		0	0	0	0	0	0
Gm11817	4:9267322-9669350	0	0	0	0	0		0	0	0.20519	0	0	0	0	0	0		0	0	0	0	0	0
Gm14662	X:60893652-60898067	0	0	0	0	0		0	0	0	0	0	0	0	0	0		0	0	0	0	0	0
Maats1os	16:38297753-38342143	0	0	0	0	0		0	0	0	0	0	0	0	0	0		0	0	0	0	0	0
Gm8464	X:152489660-152491860	0	0	0	0	0		0	0	0	0	0	0	0	0	0		0	0	0	0	0	0
Gm13647	2:71737814-71745397	0	0	0	0	0		0	0.251967	0	0	0	0	0	0	0		0.24023	0	0	0	0	0
Gm15202	X:161833295-162159730	0	0	0	0	0		0	0	0	0	0	0	0	0	0		0	0	0	0	0	0
C030037D09Rik	11:88718644-88728893	0.455128	1.11733	0.855855	0.747897	1.26826		0.131476	0.837037	0.986226	1.83536	0.0368577	0.618023	0.205161	0.792148	0		0.147411	0.389259	0	0.483092	1.30892	0.467941
Gm12976	4:129261964-129265010	5.40087	5.96528	1.46851	1.43863	1.21156		0	0	0.702894	5.53719	1.43577	2.84427	0.419835	5.7709	1.33098		2.07509	0.292884	1.85449	2.30035	1.35007	0
Gm13299	4:42121612-42153435	0	0	0	0	0		0	0	0	0	0	0	0	0	0		0	0	0	0	0	0
Ccdc142os	6:83101600-83109939	1.72493	1.57278	0.379962	1.82096	0.779045		4.49141	1.87327	3.3935	1.89656	0.223705	0.0983391	1.77995	1.53031	1.17621		0	0.820269	2.11423	2.87804	1.73452	0
Hectd2os	19:36554638-36705641	0.172007	0.0421058	0.0235591	0.0647221	0.32999		0.0350539	0	0.0617194	0.149974	0.130763	0.0467954	0.0649493	0.0858198	0.0655549		0.987399	0	0.774763	0.0919405	0.571216	0.151067
Gm11571	11:100052285-100088226	0	0	0	0	0		0	0	0	0	0	0	0	0	0		0	0	0	0	0	0
Ighv6-7	12:114455625-114456083	0	0	0	0	0		0	0	0	0	0	0	0	0	0		0	0	0	0	0	0
Gm14457	X:8981821-8982982	0	0	0	0	0		0	0	0	0	0	0	0	0	0		0	0	0	0	0	0
Gm14100	2:133463117-133465784	0	0	0	0	0		0	0	0	0	0	0	0	0	0		0	0	0	0	0	0
Gm6938	X:21312209-21334727	0	0	0.198608	0.18938	0.296059		0	0	0.118147	0	0	0	0	0	0		0	0	0	0	0	0
Gm15245	X:169447829-169475913	0	0	0	0	0		0	0	0	0	0	0	0	0	0		0	0	0	0	0	0
Gm16355	2:175153997-175154228	0	0	0	0	0		0	0	0	0	0	0	0	0	0		0	0	0	0	0	0
D430040D24Rik	1:36548638-36683183	0.115621	1.42913	0.737516	0.248002	0.156404		0.297953	0.642026	0.574069	0.387506	0	0.132665	0.151996	0.700165	0.854961		0.229947	0.557169	0.540257	0	0.389381	0.484077
Epb41l4aos	18:33794891-33795986	7.54657	25.0932	16.991	21.834	17.7637		34.9795	21.2305	19.3292	33.9359	22.3874	13.6291	16.7931	18.8928	21.6048		10.295	8.85095	21.1824	15.3675	16.6977	13.4846
Gm14635	X:12339781-12354996	0	0	0	0	0		0	0	0	0	0	0	0	0	0		0	0	0	0	0	0
Gm11184	4:83378316-83392205	0	0	0	0	0		0	0	0	0	0	0	0	0	0		0	0	0	0	0	0
Gm16174	7:19808461-19822770	0	0	0	0	1.49644		1.01029	0	0	1.22241	0	0.419041	1.47726	0.95815	0		1.66527	0	0	0.447493	0	0
1810012K08Rik	2:26136813-26140521	2.91411	2.43442	1.28326	1.7441	3.99271		5.15159	1.23457	2.42137	3.59986	0.577677	3.02814	2.25544	3.98647	3.8626		1.74748	4.88868	2.61622	1.75799	4.43437	3.76898
Gm11715	11:107157407-107189381	0	0	0	0	0		0	0	0	0	0	0	0	0	0		0	0	0	0	0	0
Gm15345	18:56761715-56925548	0	0	0.159656	0	0		0	0	0	0	0	0	0	0	0		0	0	0	0	0	0
Zfp111	7:24193946-24211443	1.26506	1.76779	1.00704	2.27691	1.19784		1.03631	1.26618	1.62796	1.04253	0.538927	1.01515	1.63541	1.18149	1.87119		2.10235	1.95025	1.94614	1.32064	0.93215	0.962456
Pmepa1os	2:173276697-173278428	0	0.541631	0	0	0		0.369143	0	0	0	0	0	0	0.379349	0.444295		0	0.145243	0	0.172696	0	0
Uchl1os	5:66626494-66687234	0	0	0	0	0		0	0	0	0	0	0	0	0	0		0	0.207492	0	0	0	0
Gm12753	4:34130853-34134800	0	0	0	0	0		0	0	0	0	0	0	0	0	0		0	0	0.13619	0	0	0
Gm11339	13:23953455-23991214	0	0	0	0	0		0	0	0	0	0	0	0	0	0		0	0	0	0	0	0
Cdrt4os1	11:62951192-63004134	0	0	0	0	0		0	0	0	0	0	0	0	0	0		0	0	0	0	0	0.0613772
Gm15742	16:30955143-31081432	0	0	0	0	0		0	0	0	0	0	0	0	0	0		0	0	0	0.41393	0	0
Gm16121	5:140008688-140321552	0	0	0	0	0		0	0	0	0	0.250231	0	0	0	0		0	0	0	0	0	0
Gm16034	11:46055991-46147343	0.361279	0	0	0	0		0	0	0	0	0	0	0	0.781934	0		0	0	0	0.88102	0	0
Gm12914	4:81930477-81932374	0	0	0	0	0		0	0	0	0	0	0	0	0	0		0	0	0	0	0	0
4930442J19Rik	2:151301973-151316247	0	0	0	0	0		0	0	0	0	0	0	0	0	0		0	0	0	0	0	0
Gm16253	3:96576983-96594181	0	0	0	0	0		0.488204	0	0	0	0	0	0	0	0		0	0	0	0.220362	0	0
4930458D05Rik	5:100840796-100899102	0	0	0	0.0942693	0		0	0	0.0796521	0	0.054186	0.273752	0	0	0.0317813		0	0.149668	0.0862939	0.101444	0.0419689	0
A230005M16Rik	2:25705849-25709716	0	0	0.0674856	0.214499	0		0	0.421673	0	0	0.593722	0.108334	0	0	0.396144		0	0.1956	0	0	0.27766	0.203701
Gm13855	6:34179231-34186392	0	0	0	0	0.443605		0	0	0	0	0	0	0	0	0		0	0	0	0	0	0
Gm12514	4:55131207-55279479	0	0	0	0	0		0	0	0	0	0	0	0	0	0		0	0	0	0	0	0
Pnpla1os	17:28855135-28890308	0	0	0	0	0		0	0	0	0	0	0	0	0	0		0	0.0138515	0	0	0	0
Gm14257	2:155490378-155594955	0	0	0	0	0		0	0	0	0	0	0	0	0	0.0978181		0	0	0	0	0	0
Gm14268	2:166380827-166398187	0	0	0	0	0		0	0	0	0	0	0	0	0	0		0	0	0	0	0	0
Gm14114	2:146828326-146839732	0	0	0	0	0		0	0	0	0	0	0	0	0	0		0	0	0	0	0	0
5330434G04Rik	X:105348281-105391776	0	0	0	0	0		0	0	0	0	0	0	0	0	0		0	0	0	0	0	0
1700003G18Rik	7:116039396-116105210	0	0.365537	0.129766	0	0.250843		0	0	0	0	0	0	0	0.0953989	0		0	0	0.808382	0	0	0
Gm12290	11:64164572-64182171	0	0	0	0	0		0	0	0	0	0	0	0	0	0		0	0.0826803	0	0	0	0
Gm12404	4:41517436-41569538	0	0	0.105192	0	0		0	0	0	0	0	0	0	0	0		0	0	0.203372	0	0	0
9230111E07Rik	2:167777466-167783486	0	0.192073	0.26241	0.314789	0.138046		0	0	0	0	0.489844	0	0	0	0		0	0	0.254286	0	0.182542	0.13954
4930419G24Rik	3:32939313-33143247	0	0	0	0	0		0	0	0	0	0	0	0	0	0		0	0	0	0	0	0
Gm15050	6:52162416-52221854	0	0.374112	0	0	0		0	0	0.402452	0	0	0	1.47262	0	1.41667		0	1.01577	2.05315	0.986518	0.422976	2.09751
A230059L01Rik	1:146419435-146902472	0	0.0206582	0	0.015699	0		0	0.0328249	0	0	0.0323463	0	0	0	0		0	0.0125486	0	0.121086	0	0
Gm13028	4:139923348-139943519	0	0	0	0	0		0	0	0	0	0	0	0	0	0		0	0	0	0	0	0
Gm12246	11:58120001-58168539	0.436426	0	0.317053	0	0		1.06267	0	0	0	1.02197	0	0	0	0		0.468982	0	0	0	0	0
Gm11513	11:95026257-95041354	0	0	0	0	0		0	0	0	0	0	0	0	0	0.126153		0	0	0	0	0	0
Gm6058	1:157135181-157420236	0	0	0	0	0		0	0	0	0	0	0	0	0	0		0	0	0	0	0	0.525987
Gm14455	2:172393793-172469908	0.131514	0.239264	0.462224	0	0.136427		0.16042	0.336273	0.906408	0.220269	0.841165	0.071216	0.039847	2.88153	2.16132		0.427549	0	0.0416598	0.833358	0.0601606	0.26391
Gm13414	2:34649513-34650240	0	0.311335	0	0	0		0	0	0	0	0	0	0	0	0		0	0	0	0.39339	0	0
Gm4660	16:59612948-60611236	0	0	0	0	0		0	0	0	0	0	0	0	0	0		0	0	0	0	0	0
Gm11986	11:7270350-7290374	0	0	0	0	0		0	0	0	0	0	0	0	0	0		0	0	0	0	0	0
Gm11773	11:120826528-120932872	0	0	0	0	0		0	0	0	0	0	0	0	0	0		0	0	0	0	0	0
Gm15512	14:33214025-33370143	0.113647	0.782553	0.409383	0.479252	0.235809		0.0757349	0.303912	0.35161	0.28881	0.804492	0.130949	0.366303	0.37219	0.0925906		0.613421	0.690055	1.03939	1.18222	0.205375	1.7772
Gm14798	X:94028853-94123702	0	0	0	0.0511612	0.05077		0	0	0	0	0	0.038552	0	0	0		0	0.0669241	0.104795	0.0860367	0	0
Gm12811	4:109569213-109657853	0	0	0	0	0		0	0	0	0	0	0	0	0	0		0	0	0	0	0	0
Ighe	12:113269259-113273248	0	0	0	0	0		0	0	0	0	0	0	0	0	0		0	0	0	0	0	0
Gm11314	13:22771473-22777400	0	0	0	0	0		0	0	0	0	0	0	0	0	0		0	0	0	0	0	0
Gm14703	X:7638470-7657258	0.317385	0.288305	0.351688	0.329638	0.458003		0.374239	0.161291	0.14058	0.132662	0.906563	0	0.0872063	0.380971	0.147447		0.226023	0.0195496	1.04173	0.582951	0.260414	0.89703
Gm1667	4:139910487-139912133	0	0	0	0	0		0	0	0	0	0	0	0	0	0		0	0	0	0	0	0
Gm15407	5:148820766-148837798	0	0	0	0	0		0	0	0	0	0	0	0	0	0		0	0	0	0	0	0
E130018N17Rik	2:168148016-168154513	0	0	0	0	0.137627		0	0	0	0	0	0	0	0	0		0	0	0	0.173855	0	0
Gm21979	X:33426303-33426594	0	0	0	0	0		0	0	0	0	0	0	0	0	0		0	0	0	0	0	0
1500009L16Rik	10:83722864-83762762	0.606061	0.143229	0	0	0.539806		0.522999	0	0.215883	0.595611	0.3042	0	1.01803	0	0.39567		1.64234	0	0	0.870311	1.39985	2.14655
Gm15918	14:63602523-63820809	0	0	0	0	0		0	0	0	0	0.393932	0	0	0	0		0	0	0	0	0	0
Gm12256	11:58888152-58904225	0	0	0	0	0.328987		0	0	0	0	0	0	0	0	0		0	0	0	0	0	0
Gm16764	7:130162450-133124354	0	0	1.66407	0	0		0	0	0	0	0	0	0	0	0		0	0	0	0	0	0
Hotairm1	6:52155589-52162119	0.846859	10.2811	14.5779	7.297	2.97831		0.696752	7.18725	7.82076	6.4379	15.7424	3.68171	3.5898	6.4753	0.199658		0	15.7677	12.6	3.37442	0.763555	10.4024
Gm12606	4:89235698-89273403	1.90915	0.930864	1.1651	0.964691	0.71714		0	0.84943	0.345699	0.838019	1.43329	1.54896	1.14231	1.25464	1.60552		1.4147	0.118073	0.606926	0.864993	0.915178	1.50796
B230398E01Rik	3:94954074-94962048	1.32559	1.03371	1.23781	0.911128	0.987553		1.30106	1.04982	1.37561	0.758566	1.83578	1.91539	1.16728	1.19657	1.0575		1.77458	1.33049	0.638673	0.927214	0.60167	1.56491
Gm11373	13:31325933-31330767	0.300554	0.684383	0.375418	0.515796	0.366024		0.155577	0.653589	0.406428	0.261855	0.353147	0.266788	0.274932	0.709153	0.548491		0.677983	0.242964	1.34906	0.943093	1.38209	0.537205
Defa-ps3	8:21078140-21078846	0	0	0	0	0		0	0	0	0	0	0	0	0	0		0	0	0	0	0	0
B230359F08Rik	14:53795356-53795963	0	0	0	0	0		0	0	0	0	0	0.310515	0	0	0		0	0	0	0	0	0
Gm13381	2:28555794-28583751	0.493295	0	0.327192	0	0		0	0	0	0	0	0	0	0	0		0	0.706645	0	0	0	0.17209
Gm11186	11:52764633-53188538	0	0	0	0	0		0	0	0	0	0	0	0	0	0		0	0	0.308129	0	0	0
Gm11724	11:117765987-117793110	3.04619	3.48331	0.682112	3.6088	3.14587		2.06129	2.16899	3.36965	5.78481	3.16188	2.07888	3.0696	2.02987	2.79739		3.78039	0.252552	2.00739	3.22927	5.17879	3.28003
9530036M11Rik	6:54039553-54566489	0	0	0	0	0		0	0	0	0	0	0	0	0	0		0	0	0	0	0	0
Gm15122	10:80261485-80288408	0	0	0	0	0		0	0	0	0	0	0	0	0	0		0	0	0	0	0	0
4930447M23Rik	2:19344316-19351050	0	0	0	0	0		0	0	0	0	0	0	0	0	0		0	0	0	0	0.261694	0
Gm11762	11:119548629-119569046	0	0.103869	0	0	0.0795735		0	0	0.350565	0	0	0	0	0	0		0	0	0	0	0	0.0805987
Gm15226	X:166618101-166621542	0	0	0	0	0		0	0	0	0	0	0	0.210939	0	0		0	0	0	0	0	0
Gm14120	2:148468889-148478780	0	0	0	0	0		0	0	0	0	0	0	0	0	0		0	0	0	0	0.054838	0.0550833
Tmem250-ps	2:26136813-26140521	59.296	56.5115	55.386	63.0352	57.081		53.1785	57.9015	53.0923	56.8858	51.5843	65.3086	54.4339	56.5523	65.7702		40.5268	49.7119	37.6949	42.5331	44.0558	44.4824
Gm13565	2:62330072-62470913	0	0	0	0	0		0	0	0	0	0	0	0	0	0		0	0	0	0	0	0
Gm14003	2:125282687-125283978	0	0	0	0	0		0	0	0	0	0	0	0	0	0		0	0	0	0	0	0
Gm11712	11:107207891-107470699	0	0	0	0	0		0	0	0	0	0	0	0	0	0		0	0	0	0	0	0
1200007C13Rik	2:167827692-167833646	0.18346	0	0.0275529	0.108209	0.384817		0.0549254	0	0.291927	0.146441	0.160971	0.21354	0.0774458	0.213603	0.0667942		0.942917	0.331675	0.375761	0.502513	0.345201	0.780603
1700122E12Rik	8:84847187-84848415	0	0.404087	1.49395	0.328693	0.274172		0.546101	0.581436	0	0.64305	0	0	0	0	1.51214		0	0	0	1.73482	0	0.900742
Pet100	8:3621547-3625848	68.2145	90.7189	73.0391	66.6703	70.2403		77.3948	88.3035	68.4304	56.9175	46.8658	85.3357	76.4365	102.227	69.9502		74.0715	43.6031	57.771	30.3445	39.5441	50.8026
Gm11300	13:22518113-22531992	0	0	0	0	0		0	0	0	0	0	0	0	0	0		0	0	0	0	0	0
Gm15845	16:36359381-36387406	0	0	0.0964239	0	0.275802		0	0	0.116002	0	0	0.342109	0	0	0		0	0	0	0	0	0.0914409
Gm16031	15:101128521-101145336	0	0	0	0	0		0	0	0	0	0	0	0	0	0		0	0	0	0	1.45943	0
Gm15674	1:130388536-130437914	0	0	0	0	0		0	0	0	0	0	0	0.0459021	0	0		0	0.228965	0.0476984	0	0	0
Gm11940	11:99385253-99389364	0.639569	0	0	0	0		0	0	0.611381	0	1.30847	0	1.17241	0	0		0	0	0	0.680067	0	0
Gm16191	17:28925462-28942262	0	0	0	0	0		0	0	0	0	0	0	0	0	0		0	0	0	0	0	0.879221
A530058N18Rik	2:114009600-114068324	0	0	0	0	0		0	0	0	0	0	0	0	0	0		0	0	0	0	0	0.0421873
Gm16291	15:39768486-39857470	0	0	0	0	0		0	0	0	0	0	0	0	0	0		0	0	0	0.0428052	0	0
Gm13031	4:140906343-140957902	0.679484	0.156828	0	0	0.116507		0	0	0	0	0	0	0.106999	0	0.51422		0.182864	0	0.211971	0	0	0
Gm15283	12:73843038-73988966	0.392922	1.35	0.67773	0.234786	0.843703		0.964217	0.489085	0.345482	0.103258	0.0824758	1.59489	0.212948	0.161548	0.53562		0	0.555091	1.04601	0.383862	0.299594	0.809642
Gm13493	2:51871125-51871618	0	0	0	0	0.660149		0	0.662099	0	1.45423	0	0.267144	0.347221	0	0.346042		0	0	0.347855	0.286443	0	0
Gm13575	2:64382601-64393860	0	0	0	0	0		0	0	0	0	0	0	0	0	0		0	0	0	0	0	0
Gm15650	5:35697179-35739987	0	0	0	0	0		0	0	0	0	0	0	0	0	0		0	0	0	0	0	0
Gm14978	2:121289599-121355396	0	0	0	0	0		0	0	0	0	0	0	0	0	0		0	0	0	0	0	0
Gm22999	8:118283732-119324921	0	0	0	0	0		0	0	0	0	0	0	0	0	0		0	0	0	0	0	0
Gm23000	X:66728414-66728553	0	0	0	0	0		0	0	0	0	0	0	0	0	0		0	0	0	0	0	0
Gm22235	17:86703297-86703407	0	0	0	0	0		0	0	0	0	0	0	0	0	0		0	0	0	0	0	0
Gm25828	X:101849384-102092055	0	0	0	0	0		0	0	0	0	0	0	0	0	0		0	0	0	0	0	0
Gm25827	4:108459425-108559421	0	0	0	0	0		0	0	0	0	0	0	0	0	0		0	0	0	0	0	0
Gm25826	18:32621919-32622056	0	0	0	0	0		0	0	0	0	0	0	0	0	0		0	0	0	0	0	0
Gm25825	X:121308216-121308340	0	0	0	0	0		0	0	0	0	0	0	0	0	0		0	0	0	0	0	0
Gm25824	18:79553556-79553677	0	0	0	0	0		0	0	0	0	0	0	0	0	0		0	0	0	0	0	0
Gm22236	10:110904794-110904900	0	0	0	0	0		0	0	0	0	0	0	0	0	0		0	0	0	0	0	0
Gm26464	10:42761495-42832514	0	0	0	0	0		0	0	0	0	0	0	0	0	0		0	0	0	0	0	0
Gm26279	3:94920321-94920423	0	0	0	0	0		0	0	0	0	0	0	0	0	0		0	0	0	0	0	0
Gm26280	1:135146823-135156269	0	0	0	0	0		0	0	0	0	0	0	0	0	0		0	0	0	0	0	0
Gm26277	5:110286305-110337474	0	0	0	0	0		0	0	0	0	0	0	0	0	0		0	0	0	0	0	0
Gm26278	10:101544176-101544308	0	0	0	0	0		0	0	0	0	0	0	0	0	0		0	0	0	0	0	0
Gm26276	X:67595329-67595438	0	0	0	0	0		0	0	0	0	0	0	0	0	0		0	0	0	0	0	0
Gm26275	3:126152455-126152723	0	0	0	0	0		0	0	0	0	0	0	0	0	0		0	0	0	0	0	0
Gm26274	9:20770049-20815067	0	0	0	0	0		0	0	0	0	0	0	0	0	0		0	0	0	0	0	0
Gm24650	4:41135742-41193380	0	0	0	0	0		0	0	0	0	0	0	0	0	0		0	0	0	0	0	0
Gm24649	9:87189576-87255536	0	0	0	0	0		0	0	0	0	0	0	0	0	0		0	0	0	0	0	0
Gm24651	16:47506318-47506425	0	0	0	0	0		0	0	0	0	0	0	0	0	0		0	0	0	0	0	0
Gm24646	9:45838579-45936058	0	0	0	0	0		0	0	0	0	0	0	0	0	0		0	0	0	0	0	0
Gm24648	17:87053693-87053825	0	0	0	0	0		0	0	0	0	0	0	0	0	0		0	0	0	0	0	0
Gm24647	15:91267695-91573261	0	0	0	0	0		0	0	0	0	0	0	0	0	0		0	0	0	0	0	0
Gm24644	2:103957985-104063240	0	0	0	0	0		0	0	0	0	0	0	0	0	0		0	0	0	0	0	0
Gm23827	11:23776902-23777047	0	0	0	0	0		0	0	0	0	0	0	0	0	0		0	0	0	0	0	0
Gm25152	3:27097221-27153878	0	0	0	0	0		0	0	0	0	0	0	0	0	0		0	0	0	0	0	0
Gm25153	3:122245556-122530191	0	0	0	0	0		0	0	0	0	0	0	0	0	0		0	0	0	0	0	0
Gm25149	9:70798127-70952226	0	0	0	0	0		0	0	0	0	0	0	0	0	0		0	0	0	0	0	0
Gm25150	18:65907162-65907222	0	0	0	0	0		0	0	0	0	0	0	0	0	0		0	0	0	0	0	0
Gm25151	1:171308046-171308137	0	0	0	0	0		0	0	0	0	0	0	0	0	0		0	0	0	0	0	0
Gm25154	5:65107538-65168188	0	0	0	0	0		0	0	0	0	0	0	0	0	0		0	0	0	0	0	0
Gm23468	8:77549396-77581338	0	0	0	0	0		0	0	0	0	0	0	0	0	0		0	0	0	0	0	0
Gm23467	3:138341774-138358861	0	0	0	0	0		0	0	0	0	0	0	0	0	0		0	0	0	0	0	0
Gm23470	14:49001716-49001836	0	0	0	0	0		0	0	0	0	0	0	0	0	0		0	0	0	0	0	0
Gm23469	14:48652498-48652602	0	0	0	0	0		0	0	0	0	0	0	0	0	0		0	0	0	0	0	0
Gm23466	4:34434295-34434401	0	0	0	0	0		0	0	0	0	0	0	0	0	0		0	0	0	0	0	0
Gm23465	3:100738451-100738713	0	0	0	0	0		0	0	0	0	0	0	0	0	0		0	0	0	0	0	0
Gm23980	15:23646419-23646577	0	0	0	0	0		0	0	0	0	0	0	0	0	0		0	0	0	0	0	0
Gm23981	8:77807534-77807640	0	0	0	0	0		0	0	0	0	0	0	0	0	0		0	0	0	0	0	0
Gm23984	1:45772961-45773164	0	0	0	0	0		0	0	0	0	0	0	0	0	0		0	0	0	0	0	0
Gm23985	X:113878330-113878454	0	0	0	0	0		0	0	0	0	0	0	0	0	0		0	0	0	0	0	0
Gm23982	6:42832778-42832884	0	0	0	0	0		0	0	0	0	0	0	0	0	0		0	0	0	0	0	0
Gm23983	2:121866969-121936220	0	0	0	0	0		0	0	0	0	0	0	0	0	0		0	0	0	0	0	0
Gm22755	5:19227035-20706052	0	0	0	0	0		0	0	0	0	0	0	0	0	0		0	0	0	0	0	0
Gm23986	8:50563240-50563303	0	0	0	0	0		0	0	0	0	0	0	0	0	0		0	0	0	0	0	0
Gm22319	14:68166952-68167074	0	0	0	0	0		0	0	0	0	0	0	0	0	0		0	0	0	0	0	0
Gm22320	10:70440480-70655965	0	0	0	0	0		0	0	0	0	0	0	0	0	0		0	0	0	0	0	0
Rprl2	3:22251373-22251663	0	0	0	0	0		0	0	0	0	0	0	0	0	0		0	0	0	0	0	0
Gm22322	3:132660498-132841688	0	0	0	0	0		0	0	0	0	0	0	0	0	0		0	0	0	0	0	0
Gm22321	6:33088645-33088749	0	0	0	0	0		0	0	0	0	0	0	0	0	0		0	0	0	0	0	0
Gm23765	11:85353166-85832223	0	0	0	0	0		0	0	0	0	0	0	0	0	0		0	0	0	0	0	0
Gm23167	12:4917352-5047394	0	0	0	0	0		0	0	0	0	0	0	0	0	0		0	0	0	0	0	0
Gm23168	7:124476540-124494301	0	0	0	0	0		0	0	0	0	0	0	0	0	0		0	0	0	0	0	0
Gm23169	1:13139104-13374083	0	0	0	0	0		0	0	0	0	0	0	0	0	0		0	0	0	0	0	0
Gm23170	19:36348308-36460970	0	0	0	0	0		0	0	0	0	0	0	0	0	0		0	0	0	0	0	0
Gm23171	5:124250958-124327972	0	0	0	0	0		0	0	0	0	0	0	0	0	0		0	0	0	0	0	0
Gm23172	2:128698955-128802894	0	0	0	0	0		0	0	0	0	0	0	0	0	0		0	0	0	0	0	0
Gm23173	5:100517283-100517443	0	0	0	0	0		0	0	0	0	0	0	0	0	0		0	0	0	0	0	0
Gm23166	2:71450513-71450614	0	0	0	0	0		0	0	0	0	0	0	0	0	0		0	0	0	0	0	0
Gm25970	12:65036332-65074007	0	0	0	0	0		0	0	0	0	0	0	0	0	0		0	0	0	0	0	0
Gm25969	5:99217425-99729065	0	0	0	0	0		0	0	0	0	0	0	0	0	0		0	0	0	0	0	0
Gm25968	11:87662721-87735539	0	0	0	0	0		0	0	0	0	0	0	0	0	0		0	0	0	0	0	0
Gm25967	16:35694061-35769356	0	0	0	0	0		0	0	0	0	0	0	0	0	0		0	0	0	0	0	0
Gm25966	2:61711693-61800376	0	0	0	0	0		0	0	0	0	0	0	0	0	0		0	0	0	0	0	0
Gm25965	3:142790901-142898582	0	0	0	0	0		0	0	0	0	0	0	0	0	0		0	0	0	0	0	0
Gm25964	14:13814617-13914478	0	0	0	0	0		0	0	0	0	0	0	0	0	0		0	0	0	0	0	0
Gm25962	10:93916168-93916336	0	0	0	0	0		0	0	0	0	0	0	0	0	0		0	0	0	0	0	0
Gm25961	6:89249467-89249602	0	0	0	0	0		0	0	0	0	0	0	0	0	0		0	0	0	0	0	0
Gm25569	2:165270045-165270176	0	0	0	0	0		0	0	0	0	0	0	0	0	0		0	0	0	0	0	0
Gm25980	9:54537184-54537402	0	0	0	0	0		0	0	0	0	0	0	0	0	0		0	0	0	0	0	0
Gm25979	10:11330488-11330626	0	0	0	0	0		0	0	0	0	0	0	0	0	0		0	0	0	0	0	0
Gm23434	1:99017363-99017463	0	0	0	0	0		0	0	0	0	0	0	0	0	0		0	0	0	0	0	0
Gm27926	15:53383918-53383984	0	0	0	0	0		0	0	0	0	0	0	0	0	0		0	0	0	0	0	0
Gm23432	3:119638743-119638874	0	0	0	0	0		0	0	0	0	0	0	0	0	0		0	0	0	0	0	0
Gm25559	4:117550364-117674297	0	0	0	0	0		0	0	0	0	0	0	0	0	0		0	0	0	0	0	0
Gm23435	6:35177420-35247596	0	0	0	0	0		0	0	0	0	0	0	0	0	0		0	0	0	0	0	0
Gm25113	11:92910296-92910439	0	0	0	0	0		0	0	0	0	0	0	0	0	0		0	0	0	0	0	0
Gm25115	14:86396381-86409099	0	0	0	0	0		0	0	0	0	0	0	0	0	0		0	0	0	0	0	0
Gm22490	5:21117082-21117201	0	0	0	0	0		0	0	0	0	0	0	0	0	0		0	0	0	0	0	0
Gm22491	3:58975629-58975731	0	0	0	0	0		0	0	0	0	0	0	0	0	0		0	0	0	0	0	0
Gm25116	18:10725547-10818704	0	0	0	0	0		0	0	0	0	0	0	0	0	0		0	0	0	0	0	0
Gm22492	9:113403474-113403771	0	0	0	0	0		0	0	0	0	0	0	0	0	0		0	0	0	0	0	0
Gm25117	10:111473222-111498150	0	0	0	0	0		0	0	57.0348	0	0	0	0	0	0		0	0	0	0	0	0
Mir1928	1:74206553-74206620	0	0	0	0	0		0	0	0	0	0	0	0	0	0		0	0	0	0	0	0
Gm22281	1:63445890-63596276	0	0	0	0	0		0	0	0	0	0	0	0	0	0		0	0	0	0	0	0
Gm22279	3:65507256-65555518	0	0	0	0	0		0	0	0	0	0	0	0	0	0		0	0	0	0	0	0
Gm22277	17:67551606-67551883	0	0	0	0	0		0	0	0	0	0	0	0	0	0		0	0	0	0	0	0
Gm22820	19:8663788-8683587	0	0	0	0	0		0	0	0	0	0	0	0	0	0		0	0	0	0	0	0
Gm23960	6:21013111-21013242	0	0	0	0	0		0	0	0	0	0	0	0	0	0		0	0	0	0	0	0
Gm23958	X:137570607-138846946	0	0	0	0	0		0	0	0	0	0	0	0	0	0		0	0	0	0	0	0
Gm23959	11:17548285-17548609	0	0	0	0	0		0	0	0	0	0	0	0	0	0		0	0	0	0	0	0
Gm23957	7:66226911-66388350	0	0	0	0	0		0	0	0	0	0	0	0	0	0		0	0	0	0	0	0
Gm24481	3:92949157-92949259	0	0	0	0	0		0	0	0	0	0	0	0	0	0		0	0	0	0	0	0
Gm23956	15:30172592-31029341	0	0	0	0	0		0	0	0	0	0	0	0	0	0		0	0	0	0	0	0
Gm23954	18:77793258-77882007	0	0	0	0	0		0	0	0	0	1.08151	0	0	0	0		0	0	0	0	0.953131	0
Gm23955	13:95954593-96132577	0	0	0	0	0		0	0	0	0	0	0	0	0	0		0	0	0	0	0	0
Gm25623	4:34086125-34086233	0	0	0	0	0		0	0	0	0	0	0	0	0	0		0	0	0	0	0	0
Gm25622	12:113214148-113214252	0	0	0	0	0		0	0	0	0	0	0	0	0	0		0	0	0	0	0	0
Gm23314	4:35706646-36951747	0	0	0	0	0		0	0	0	0	0	0	0	0	0		0	0	0	0	0	0
Mir1958	4:48193322-48279558	0	0	0	0	0		0	0	0	0	0	0	0	0	0		0	0	0	0	0	0
Gm25505	5:39346690-39346936	0	0	0	0	0		0	0	0	0	0	0	0	0	0		0	0	0	0	0	0
Gm25625	6:30347370-30347466	0	0	0	0	0		0	0	0	0	0	0	0	0	0		0	0	0	0	0	0
Gm25624	X:35838126-35838401	0	0	0	0	0		0	0	0	0	0	0	0	0	0		0	0	0	0	0	0
Gm25621	3:69685466-69685580	0	0	0	0	0		0	0	0	0	0	0	0	0	0		0	0	0	0	0	0
Gm22792	6:144803499-144803632	0	0	0	0	0		0	0	0	0	0	0	0	0	0		0	0	0	0	0	0
Gm22793	6:145287927-145288257	0	0	0	0	0		0	0	0	0	0	0	0	0	0		0	0	0	0	0	0
Gm22794	10:115257623-115257929	0	0	0	0	0		0	0	0	0	0	0	0	0	0		0	0	0	0	0	0
Gm22790	12:105616135-105703023	0	0	0	0	0		0	0	0	0	0	0	0	0	0		0	0	0	0	0	0
Mir432	12:109589192-109600330	0	0	0	0	0		0	0	0	0	0	0	0	0	0		0	0	0	0	0	0
Gm22791	18:46958861-47087992	0	0	0	0	0		0	0	0	0	0	0	0	0	0		0	0	0	0	0	0
Gm22795	3:10975468-10975586	0	0	0	0	0		0	0	0	0	0	0	0	0	0		0	0	0	0	0	0
Gm22796	1:135324806-135368065	0	0	0	0	0		0	0	0	0	0	0	0	0	0		0	0	0	0	0	0
Gm24441	13:103420801-103421082	0	0	0	0	0		0	0	0	0	0	0	0	0	0		0	0	0	0	0	0
Gm24440	16:24391611-24992578	0	0	0	0	0		0	0	0	0	0	0	0	0	0		0	0	0	0	0	0
Gm23048	9:19437686-19437815	0	0	0	0	0		0	0	0	0	0	0	0	0	0		0	0	0	0	0	0
Gm24442	6:4382877-4383204	0	0	0	0	0		0	0	0	0	0	0	0	0	0		0	0	0	0	0	0
Gm24443	6:25078771-25078903	0	0	0	0	0		0	0	0	0	0	0	0	0	0		0	0	0	0	0	0
Gm24444	7:136509025-136509333	0	0	0	0	0		0	0	0	0	0	0	0	0	0		0	0	0	0	0	0
Gm26100	8:128734234-129065517	0	0	0	0	0		0	0	0	0	0	0	0	0	0		0	0	0	0	0	0
Gm26101	9:91839769-91839874	0	0	0	0	0		0	0	0	0	0	0	0	0	0		0	0	0	0	0	0
Gm26098	13:16857471-17699748	0	0	0	0	0		0	0	0	0	0	0	0	0	0		0	0	0	0	0	0
Gm26099	X:37060245-37060354	0	0	0	0	0		0	0	0	0	0	0	0	0	0		0	0	0	0	0	0
Gm26104	1:176700616-176700724	0	0	0	0	0		0	0	0	0	0	0	0	0	0		0	0	0	0	0	0
Gm26102	8:4259730-4275913	0	0	0	0	0		0	0	0	0	0	1.81898	0	0	0		0	0	1.51563	0	0	0
Gm26103	3:131759804-132030743	0	0	0	0	0		0	0	0	0	0	0	0	0	0		0	0	0	0	0	0
Gm26105	6:136281226-136281416	0	0	0	0	0		0	0	0	0	0	0	0	0	0		0	0	0	0	0	0
Gm26106	18:26928101-26928329	0	0	0	0	0		0	0	0	0	0	0	0	0	0		0	0	0	0	0	0
Gm23605	5:68566169-68566296	0	0	0	0	0		0	0	0	0	0	0	0	0	0		0	0	0	0	0	0
Gm22442	11:69343272-69369406	0	0	0	0	0		0	0	0	0	0	0	0	0	0		0	0	0	0	0	0
Gm23602	1:99772764-100485942	0	0	0	0	0		0	0	0	0	0	0	0	0	0		0	0	0	0	0	0
Gm23601	10:10663153-10663284	0	0	0	0	0		0	0	0	0	0	0	0	0	0		0	0	0	0	0	0
Gm23600	12:109603881-109661716	0	0	0	0	0		0	0	0	0	0	0	0	0	0		0	0	0	0	0	0
Gm23599	1:165485182-165576774	0	0	0	0	0		0	0	0	0	0	0	0	0	0		0	0	0	0	0	0
Gm23598	2:150832492-150904741	0	0	0	0	0		0	0	0	0	0	0	0	0	0		0	0	0	0	0	0
Gm24868	2:151435793-151435929	0	0	0	0	0		0	0	0	0	0	0	0	0	0		0	0	0	0	0	0
Gm25277	10:42493422-42493746	0	0	0	0	0		0	0	0	0	0	0	0	0	0		0	0	0	0	0	0
Gm25278	8:15892536-17535586	0	0	0	0	0		0	0	0	0	0	0	0	0	0		0	0	0	0	0	0
Gm23441	3:17789920-17808970	0	0	0	0	0		0	0	0	0	0	0	0	0	0		0	0	0	0	0	0
Gm25280	4:138799243-138863482	0	0	0	0	0		0	0	0	0	0	0	0	0	0		0	0	0	0	0	0
Gm25281	10:85333900-85334004	0	0	0	0	0		0	0	0	0	0	0	0	0	0		0	0	0	0	0	0
Gm25282	7:75455533-75754609	0	0	0	0	0		0	0	0	0	0	0	0	0	0		0	0	0	0	0	0
Gm25283	6:47637142-47637219	0	0	0	0	0		0	0	0	0	0	0	0	0	0		0	0	0	0	0	0
Gm25271	13:13784058-13827896	0	0	0	0	0		0	0	0	0	0	0	0	0	0		0	0	0	0	0	0
Mir1942	15:76170973-76243441	0	0	0	0	0		0	0	0	0	0	0	0	0	0		0	0	0	0	0	0
Gm22038	3:82793655-82793897	0	0	0	0	0		0	0	0	0	0	0	0	0	0		0	0	0	2.31294	0	0
Gm22039	4:143107390-143212995	0	0	0	0	0		0	0	0	0	0	0	0	0	0		0	0	0	0	0	0
Gm22036	6:141907281-141946962	0	0	0	0	0		0	0	0	0	0	0	0	0	0		0	0	0	0	0	0
Gm22037	15:43224624-43224920	0	0	0	0	0		0	0	0	0	0	0	0	0	0		0	0	0	0	0	0
Gm22034	1:102953414-102953548	0	0	0	0	0		0	0	0	0	0	0	0	0	0		0	0	0	0	0	0
Gm22035	13:38710053-38908255	0	0	0	0	0		0	0	0	0	0	0	0	0	0		0	0	0	0	0	0
Gm24914	2:116963236-116963549	0	0	0	0	0		0	0	0	0	0	0	0	0	0		0	0	0	0	0	0
Gm24913	4:132931210-132931317	0	0	0	0	0		0	0	0	0	0	0	0	0	0		0	0	0	0	0	0
Gm24916	14:31012432-31128956	0	0	0	0	0		0	0	0	0	0	0	0	0	0		0	0	0	0	0	0
Gm24915	13:46472668-46650281	0	0	0	0	0		0	0	0	0	0	0	0	0	0		0	0	0	0	0	0
Gm24910	7:40363449-40363721	0	0	0	0	0		0	0	0	0	0	0	0	0	0		0	0	0	0	0	0
Gm24909	7:13324654-13360672	0	0	0	0	0		0	0	0	0	0	0	0	0	0		0	0	0	0	0	0
Gm24912	14:20199995-20200112	0	0	0	0	0		0	0	0	0	0	0	0	0	0		0	0	0	0	0	0
Gm24911	6:67804374-67804510	0	0	0	0	0		0	0	0	0	0	0	0	0	0		0	0	0	0	0	0
Gm24908	4:14239617-14239744	0	0	0	0	0		0	0	0	0	0	0	0	0	0		0	0	0	0	0	0
Gm23228	15:3798911-3799181	0	0	0	0	0		0	0	0	0	0	0	0	0	0		0	0	0	0	0	0
Gm23229	7:118279860-118279965	0	0	0	0	0		0	0	0	0	0	0	0	0	0		0	0	0	0	0	0
Gm23230	4:114817160-114902859	0	0	0	0	0		0	0	0	0	0	0	0	0	0		0	0	0	0	0	0
Gm23231	6:38048482-38254009	0	0	0	0	0		0	0	0	0	0	0	0	0	0		0	0	0	0	0	0
Gm23232	9:114585877-114640184	0	0	0	0	0		0	0	0	0	0	0	0	0	0		0	0	0	0	0	0
Gm23233	7:67513409-67645268	0	0	0	0	0		0	0	0	0	0	0	0	0	0		0	0	0	0	0	0
Gm23234	6:100494680-100494814	0	0	0	0	0		0	0	0	0	0	0	0	0	0		0	0	0	0	0	0
Gm26048	1:140003824-140003966	0	0	0	0	0		0	0	0	0	0	0	0	0	0		0	0	0	0	0	0
Mir1971	14:78191372-78191478	0	0	0	0	0		0	0	0	0	0	0	0	0	0		0	0	0	0	0	0
Gm26047	4:106118967-106119082	0	0	0	0	0		0	0	0	0	0	0	0	0	0		0	0	0	0	0	0
Snora81	16:23107443-23127737	0	70.7452	2.08964	8.45578	7.04794		0	0	0	12.0488	32.039	0	0	9.36049	0		13.5795	0	0	0	17.1179	0
Gm23675	3:53512001-53512126	0	0	0	0	0		0	0	0	0	0	0	0	0	0		0	0	0	0	0	0
Gm26046	19:29986098-29986264	0	0	0	0	0		0	0	0	0	0	0	0	0	0		0	0	0	0	0	0
Gm26049	4:41291299-41314889	0	0	0	0	0		0	0	0	0	0	0	0	0	0		0	0	0	0	0	0
Gm23676	12:4739887-4778813	0	0	0	0	0		0	0	0	0	0	0	0	0	0		0	0	0	0	0	0
Gm24246	18:28309759-28309891	0	0	0	0	0		0	0	0	0	0	0	0	0	0		0	0	0	0	0	0
Gm27635	14:56852757-56852816	0	0	0	0	0		0	0	0	0	0	0	0	0	0		0	0	0	0	0	0
Gm24244	17:91812490-91812620	0	0	0	0	0		0	0	0	0	0	0	0	0	0		0	0	0	0	0	0
Gm24245	4:139338303-139338360	0	0	0	0	0		0	0	0	0	0	0	0	0	0		0	0	0	0	0	0
Gm24250	3:25426214-26333377	0	0	0	0	0		0	0	0	0	0	0	0	0	0		0	0	0	0	0	0
Gm24248	6:99884399-99896845	0	0	0	0	0		0	0	0	0	0	0	0	0	0		0	0	0	0	0	0
Gm24249	7:87584167-88134907	0	0	0	0	0		0	0	0	0	0	0	0	0	0		0	0	0	0	0	0
Gm24251	1:53806875-54195168	0	0	0	0	0		0	0	0	0	0	0	0	0	0		0	0	0	0	0	0
Mir1948	18:12599925-12737050	0	0	0	0	0		0	0	0	0	0	0	0	0	0		0	0	0	0	0	0
Gm22558	16:16983381-17047453	0	0	0	0	0		0	0	0	0	0	0	0	0	0		0	0	0	0	0	0
Gm22559	5:64144247-64144381	0	0	0	0	0		0	0	0	0	0	0	0	0	0		0	0	0	0	0	0
Gm22561	19:58785802-58794461	0	0	0	0	0		0	0	0	0	0	0	0	0	0		0	0	0	0	0	0
Gm22560	18:63509894-63510014	0	0	0	0	0		0	0	0	0	0	0	0	0	0		0	0	0	0	0	0
Gm22563	4:51540746-51541015	0	0	0	0	0		0	0	0	0	0	0	0	0	0		0	0	0	0	0	0
Gm22562	17:78508062-78627409	0	0	0	0	0		0	0	0	0	0	0	0	0	0		0	0	0	0	0	0
Gm25392	18:19707092-19707389	0	0	0	0	0		0	0	0	0	0	0	0	0	0		0	0	0	0	0	0
Gm25393	X:137570607-138846946	0	0	0	0	0		0	0	0	0	0	0	0	0	0		0	0	0	0	0	0
Gm25394	13:49682099-49734267	0	0	0	0	0		0	0	0	0	0	0	0	0	0		0	0	0	0	0	0
Gm25388	2:57653671-57653822	0	0	0	0	0		0	0	0	0	0	0	0	0	0		0	0	0	0	0	0
Gm25389	15:91617151-91617437	0	0	0	0	0		0	0	0	0	0	0	0	0	0		0	0	0	0	0	0
Gm25390	10:90989310-91082770	0	0	0	0	0		0	0	0	0	0	0	0	0	0		0	0	0	0	0	0
Gm25391	4:62939340-62939474	0	0	0	0	0		0	0	0	0	0	0	0	0	0		0	0	0	0	0	0
Gm25395	1:87755869-87792428	2.58517	2.31552	0	3.4346	0		3.12847	3.42894	3.11121	0	4.97525	2.32032	0	12.2824	10.0625		13.2365	1.0168	11.6436	0	0	6.3617
Gm23716	2:85420136-85420280	0	0	0	0	0		0	0	0	0	0	0	0	0	0		0	0	0	0	0	0
Gm23718	X:53273423-53331185	0	0	0	0	0		0	0	0	0	0	0	0	0	0		0	0	0	0	0	0
Gm23715	16:23046958-23047064	0	0	0	0	0		0	0	0	0	0	0	0	0	0		0	0	0	0	0	0
Gm22226	7:96171245-97064758	0	0	0	0	0		0	0	0	0	0	0	0	0	0		0	0	0	0	0	0
Gm22227	8:26240149-26240408	0	0	0	0	0		0	0	0	0	0	0	0	0	0		0	0	0	0	0	0
Gm22224	16:8873078-8873171	0	0	0	0	0		0	0	0	0	0	0	0	0	0		0	0	0	0	0	0
Gm22225	X:129304795-129305073	0	0	0	0	0		0	0	0	0	0	0	0	0	0		0	0	0	0	0	0
Gm22223	8:101539583-101539708	0	0	0	0	0		0	0	0	0	0	0	0	0	0		0	0	0	0	0	0
Gm22221	4:127284730-127284833	0	0	0	0	0		0	0	0	0	0	0	0	0	0		0	0	0	0	0	0
Gm22228	7:63444750-63759028	0	0	0	0	0		0	0	0	0	0	0	0	0	0		0	0	0	0	0	0
Gm25058	11:11913620-11913748	0	0	0	0	0		0	0	0	0	0	0	0	0	0		0	0	0	0	0	0
Gm25057	15:99125915-99213215	0	0	0	0	0		0	0	0	0	0	0	0	0	0		0	0	0	0	0	0
Gm25059	9:113741472-113919682	0	0	0	0	0		0	0	0	0	0	0	0	0	0		0	0	0	0	0	0
Mir1982	10:80826655-80829290	0	0	0	0	0		0	0	0	0	0	0	0	0	0		0	0	0	0	0	0
Gm25055	10:58704575-58704651	0	0	0	0	0		0	0	0	0	0	0	0	0	0		0	0	0	0	0	0
Gm25054	6:83692805-83738313	0	0	0	0	0		0	0	0	0	0	0	0	0	0		0	0	0	0	0	0
Gm25056	3:151926347-151926409	0	0	0	0	0		0	0	0	0	0	0	0	0	0		0	0	0	0	0	0
Gm25060	18:82355976-82356106	0	0	0	0	0		0	0	0	0	0	0	0	0	0		0	0	0	0	0	0
Gm25493	1:4723276-4723379	0	0	0	0	0		0	0	0	0	0	0	0	0	0		0	0	0	0	0	0
Gm22883	11:87226905-87359023	0	0	0	0	0		0	0	0	0	0	0	0	0	0		0	0	0	0	0	0
Gm24775	12:77236064-77476338	0	0	0	0	0		0	0	0	0	0	0	0	0	0		0	0	0	0	0	0
Gm24786	3:9687478-9833679	0	0	0	0	0		0	0	0	0	0	0	0	0	0		0	0	0	0	0	0
Gm24787	15:73205101-73423280	0	0	0	0	0		0	0	0	0	0	0	0	0	0		0	0	0	0	0	0
Gm25492	5:135052956-135065862	0	0	0	0	0		0	0	0	0	0	0	0	0	0		0	0	0	0	0	0
Gm24774	14:83405630-83405764	0	0	0	0	0		0	0	0	0	0	0	0	0	0		0	0	0	0	0	0
Gm23740	11:23063132-23063232	0	0	0	0	0		0	0	0	0	0	0	0	0	0		0	0	0	0	0	0
Gm23743	4:109000654-109202272	0	0	0	0	0		0	0	0	0	0	0	0	0	0		0	0	0	0	0	0
Mir1932	11:119390471-119390561	0	0	0	0	0		0	0	0	0	0	0	0	0	0		0	0	0	0	0	0
Gm23830	3:103914119-104220374	0	0	0	0	0		0	0	0	0	0	0	0	0	0		0	0	0	0	0	0
Gm23829	1:47751298-47751568	0	0	0	0	0		0	0	0	0	0	0	0	0	0		0	0	0	0	0	0
Gm23390	2:91184060-91202834	0	0	0	0	0		0	0	0	0	0	0	0	0	0		0	0	0	0	0	0
Gm23826	12:66466059-67222549	0	0	0	0	0		0	0	0	0	0	0	0	0	0		0	0	0	0	0	0
Gm22762	11:90782412-90782549	0	0	0	0	0		0	0	0	0	0	0	0	0	0		0	0	0	0	0	0
Gm22145	9:67102299-67109601	0	0	0	0	0		0	0	0	0	0	0	0	0	0		0	0	0	0	0	0
Gm22146	17:28399094-28517524	0	0	0	0	0		0	0	0	0	0	0	0	0	0		0	0	0	0	0	0
Rprl3	8:3803068-3803358	0	0	0	0	0		0	5.78467	0	0	0	0	0	0	0		0	0.852212	1.39655	0	0	0
Gm22143	X:132681886-132682089	0	0	0	0	0		0	0	0	0	0	0	0	0	0		0	0	0	0	0	0
Gm22144	19:23558759-23652812	0	0	0	0	0		0	0	0	0	0	0	0	0	0		0	0	0	0	0	0
Gm22141	9:44363451-44363728	0	0	0	0	0		0	0	0	0	0	0	0	0	0		0	0	0	0	0	0
Gm24991	13:23681466-23683948	0	0	0	0	0		0	0	0	0	0	0	0	0	0		0	0	0	0	0	0
Gm24990	6:83591820-83592143	0	0	0	0	0		0	0	0	0	0	0	0	0	0		0	0	0	0	0	0
Gm24993	X:104076970-104077061	0	0	0	0	0		0	0	0	0	0	0	0	0	0		0	0	0	0	0	0
Gm24992	8:25601600-25719667	0	0	0	0	0		0	0	0	0	0	0	0	0	0		0	0	45.8003	0	0	0
Gm24994	12:78165545-78165666	0	0	0	0	0		0	0	0	0	0	0	0	0	0		0	0	0	0	0	0
Gm23329	8:60807738-60807846	0	0	0	0	0		0	0	0	0	0	0	0	0	0		0	0	0	0	0	0
Gm25261	4:131239276-131239410	0	0	0	0	0		0	0	0	0	0	0	0	0	0		0	0	0	0	0	0
Gm23328	2:67413724-67433181	0	0	0	0	0		0	0	0	0	0	0	0	0	0		0	0	0	0	0	0
Gm23326	9:43905897-43906002	0	0	0	0	0		0	0	0	0	0	0	0	0	0		0	0	0	0	0	0
Gm23327	15:30004185-30004263	0	0	0	0	0		0	0	0	0	0	0	0	0	0		0	0	0	0	0	0
Gm23324	14:94448220-94448351	0	0	0	0	0		0	0	0	0	0	0	0	0	0		0	0	0	0	0	0
Gm23325	X:143413897-143414026	0	0	0	0	0		0	0	0	0	0	0	0	0	0		0	0	0	0	0	0
Gm23331	5:60500832-60500940	0	0	0	0	0		0	0	0	0	0	0	0	0	0		0	0	0	0	0	0
Gm23332	16:20445652-20445927	0	0	0	0	0		0	0	0	0	0	0	0	0	0		0	0	0	0	0	0
Gm26151	X:146293775-146293835	0	0	0	0	0		0	0	0	0	0	0	0	0	0		0	0	0	0	0	0
Gm26150	8:36406093-36406244	0	0	0	0	0		0	0	0	0	0	0	0	0	0		0	0	0	0	0	0
Gm26152	X:102856290-102856391	0	0	0	0	0		0	0	0	0	0	0	0	0	0		0	0	0	0	0	0
Mir1968	8:13159160-13200620	0	0	0	0	0		0	0	0	0	0	0	0	0	0		0	0	0	0	0	0
Gm26148	4:15911566-15911634	0	0	0	0	0		0	0	0	0	0	0	0	0	0		0	0	0	0	0	0
Gm24262	9:35046575-35176061	0	0	0	0	0		0	0	0	0	0	0	0	0	0		0	0	0	0	0	0
Gm26149	7:81600480-81707527	0	0	0	0	0		0	0	0	0	0	0	0	0	0		0	0	0	0	0	0
Gm26153	16:84737349-84737476	0	0	0	0	0		0	0	0	0	0	0	0	0	0		0	0	0	0	0	0
Mir1949	18:35553370-35593835	0	0	0	0	0		0	58.446	0	0	0	0	0	0	0		0	0	0	0	0	0
Gm24475	17:74000859-74001002	0	0	0	0	0		0	0	0	0	0	0	0	0	0		0	0	0	0	0	0
Gm24476	15:33083128-33653436	0	0	0	0	0		0	0	0	0	0	0	0	0	0		0	0	0	0	0	0
Gm24477	2:166768744-166768847	0	0	0	0	0		0	0	0	0	0	0	0	0	0		0	0	0	0	0	0
Gm24478	2:162816310-162816468	0	0	0	0	0		0	0	0	0	0	0	0	0	0		0	0	0	0	0	0
Gm23253	2:71453275-71537891	0	0	0	0	0		0	0	0	0	0	0	0	0	0		0	0	0	0	0	0
Gm24480	4:124697504-124697607	0	0	0	0	0		0	0	0	0	0	0	0	0	0		0	0	0	0	0	0
Gm47290	12:70650181-70693780	0	0	0	0	0		0	0	0	0	0	0	0	0	0		0	0	0	0	0	0
Gm23250	4:46038934-46196311	0	0	0	0	0		0	0	0	0	0	0	0	0	0		0	0	0	0	0	0
Gm22819	18:84822001-84822304	0	0	0	0	0		0	0	0	0	0	0	0	0	0		0	0	0	0	0	0
Gm22818	15:86212553-86212657	0	0	0	0	0		0	0	0	0	0	0	0	0	0		0	0	0	0	0	0
Gm22817	4:21270074-21270430	0	0	0	0	0		0	0	0	0	0	0	0	0	0		0	0	0	0	0	0
Gm22816	5:90893379-90893496	0	0	0	0	0		0	0	0	0	0	0	0	0	0		0	0	0	0	0	0
Gm22815	9:9301390-9301452	0	0	0	0	0		0	0	0	0	0	0	0	0	0		0	0	0	0	0	0
Gm22814	18:32915825-33195767	0	0	0	0	0		0	0	0	0	0	0	0	0	0		0	0	0	0	0	0
Gm25339	16:47758439-47758671	0	0	0	0	0		0	0	0	0	0	0	0	0	0		0	0	0	0	0	0
Gm25342	10:106055957-106056079	0	0	0	0	0		0	0	0	0	0	0	0	0	0		0	0	0	0	0	0
Gm25343	5:117976453-117976560	0	0	0	0	0		0	0	0	0	0	0	0	0	0		0	0	0	0	0	0
Gm25341	9:122805538-122844035	0	0	0	0	0		0	0	0	0	0	0	0	0	3.05886		0	0	0	0	0	0
Rmrp	4:43492782-43495921	5.94219	0	0	25.1129	19.2189		13.7014	0.00356027	17.119	0	11.1423	1.24793	0	28.2818	15.9445		23.7764	13.4559	40.9592	0.0994507	5.1476	14.31
Gm23668	9:59966930-60522046	0	0	0	0	0		0	0	0	0	0	0	0	0	0		0	0	0	0	0	0
Gm23667	11:86408825-86408945	0	0	0	0	0		0	0	0	0	0	0	0	0	0		0	0	0	0	0	0
Gm22811	10:28954148-28954302	0	0	0	0	0		0	0	0	0	0	0	0	0	0		0	0	0	0	0	0
Gm23670	3:8679358-8679477	0	0	0	0	0		0	0	0	0	0	0	0	0	0		0	0	0	0	0	0
Gm23669	14:118299989-118300117	0	0	0	0	0		0	0	0	0	0	0	0	0	0		0	0	0	0	0	0
Gm23672	1:144609003-144609110	0	0	0	0	0		0	0	0	0	0	0	0	0	0		0	0	0	0	0	0
Gm23671	X:82897396-82897499	0	0	0	0	0		0	0	0	0	0	0	0	0	0		0	0	0	0	0	0
Gm23674	18:26495434-26495565	0	0	0	0	0		0	0	0	0	0	0	0	0	0		0	0	0	0	0	0
Gm23673	3:124839508-124936860	0	0	0	0	0		0	0	0	0	0	0	0	0	0		0	0	0	0	0	0
Gm24113	5:91982704-91982980	0	0	0	0	0		0	0	0	0	0	0	0	0	0		0	0	0	0	0	0
Gm23993	5:8072351-8368160	0	0	0	0	0		0	0	0	0	0	0	0	0	0		0	0	0	0	0	0
Gm22380	9:24341656-24503140	0	0	0	0	0		0	0	0	0	0	0	0	0	0		0	0	0	0	0	0
Gm22379	14:118775151-118775282	0	0	0	0	0		0	0	0	0	0	0	0	0	0		0	0	0	0	0	0
Gm22378	11:109425945-109573330	0	0	0	0	0		0	0	0	0	0	0	0	0	0		0	0	0	0	0	0
Snora47	13:95323611-95337841	0	0	0	0	0		0	0	0	0	0	0	0	0	0		0	0	0	0	0	0
Gm24064	1:26566832-26566938	0	0	0	0	0		0	0	0	0	0	0	0	0	0		0	0	0	0	0	0
Gm24065	13:12666050-12666314	0	0	0	0	0		0	0	0	0	0	0	0	0	0		0	0	0	0	0	0
Mir1960	5:30155247-30184593	0	0	0	0	0		0	0	0	0	0	0	0	0	0		0	0	0	0	0	0
Gm24061	X:101097785-101222563	0	0	0	0	0		0	0	0	0	0	0	0	0	0		0	0	0	0	0	0
Gm24062	3:23798101-25144261	0	0	0	0	0		0	0	0	0	0	0	0	0	0		0	0	0	0	0	0
Gm24063	7:117776793-117776898	0	0	0	0	0		0	0	0	0	0	0	0	0	0		0	0	0	0	0	0
Gm24059	6:8259287-8597548	0	0	0	0	0		0	0	0	0	0	0	0	0	0		0	0	0	0	0	0
Gm24060	11:118132018-118248592	0	0	0	0	0		0	0	0	0	0	0	0	0	0		0	0	0	0	0	0
Gm25721	5:103658236-103658407	0	0	0	0	0		0	0	0	0	0	0	0	0	0		0	0	0	0	0	0
Gm26069	4:85205125-86428385	0	0	0	0	0		0	0	0	0	0	0	0	0	0		0	0	0	0	0	0
Gm25722	5:132801677-132801956	0	0	0	0	0		0	0	0	0	0	0	0	0	0		0	0	0	0	0	0
Gm22867	2:44428934-44429043	0	0	0	0	0		0	0	0	0	0	0	0	0	0		0	0	0	0	0	0
Gm26070	11:35121223-35708507	0	0	0	0	0		0	0	0	0	0	0	0	0	0		0	0	0	0	0	0
Gm22870	18:30476406-30476518	0	0	0	0	0		0	0	0	0	0	0	0	0	0		0	0	0	0	0	0
Gm25720	15:76170973-76243441	0	0	0	0	0		0	0	0	0	0	0	0	0	0		0	0	0	0	0	0
Gm22586	8:64014930-64206271	0	0	0	0	0		0	0	0	0	0	0	0	0	0		0	0	0	0	0	0
Gm22895	15:17935577-17935885	0	0	0	0	0		0	0	0	0	0	0	0	0	0		0	0	0	0	0	0
Gm22310	2:142617473-142901531	0	0	0	0	0		0	0	0	0	0	0	0	0	0		0	0	0	0	0	0
Gm22588	11:29692946-30026033	0	0	0	0	0		0	0	0	0	0	0	0	0	0		0	0	0	0	0	0
Gm22587	11:85297451-85297749	0	0	0	0	0		0	0	0	0	0	0	0	0	0		0	0	0	0	0	0
Gm22894	9:102373117-102373220	0	0	0	0	0		0	0	0	0	0	0	0	0	0		0	0	0	0	0	0
Gm27343	2:152415586-152444330	0	0	0	0	0		0	0	0	0	0	0	0	0	0		0	0	0	0	0	0
Mir1962	7:135537480-135686293	0	0	0	0	0		0	0	0	0	0	0	0	0	0		0	0	0	0	0	0
Gm24720	18:83355198-83355364	0	0	0	0	0		0	0	0	0	0	0	0	0	0		0	0	0	0	0	0
Gm24559	18:74906313-74906434	0	0	0	0	0		0	0	0	0	0	0	0	0	0		0	0	0	0	0	0
Gm24719	1:159983495-159983605	0	0	0	0	0		0	0	0	0	0	0	0	0	0		0	0	0	0	0	0
Gm24718	X:96096041-96168552	0	0	0	0	0		0	0	0	0	0	0	0	0	0		0	0	0	0	46.1628	0
Gm24717	10:129695977-129696101	0	0	0	0	0		0	0	0	0	0	0	0	0	0		0	0	0	0	0	0
Mir1983	13:21896917-21897049	0	0	0	0	0		0	0	0	0	0	0	0	0	0		0	0	0	0	0	0
Gm24716	13:56342424-56342528	0	0	0	0	0		0	0	0	0	0	0	0	0	0		0	0	0	0	0	0
Gm26346	5:29709633-29709962	0	0	0	0	0		0	0	0	0	0	0	0	0	0		0	0	0	0	0	0
Gm26347	10:128411656-128441441	0	0	0	0	0		0	0	0	0	0	0	0	0	0		0	0	0	0	0	0
Gm25572	3:58978854-58979026	0	0	0	0	0		0	0	0	0	0	0	0	0	0		0	0	0	0	0	0
Gm26348	1:10137570-10232670	0	0	0	0	0		0	0	0	3.80734	0	0	0	0	0		0	1.28082	0	0	6.14821	0
Gm25637	4:41050219-41050326	0	0	0	0	0		0	0	0	0	0	0	0	0	0		0	0	0	0	0	0
Gm26349	13:118036613-118036743	0	0	0	0	0		0	0	0	0	0	0	0	0	0		0	0	0	0	0	0
Gm26350	15:10051825-10052113	0	0	0	0	0		0	0	0	0	0	0	0	0	0		0	0	0	0	0	0
Gm26351	X:59062144-59568071	0	0	0	0	0		0	0	0	0	0	0	0	0	0		0	0	0	0	0	0
Scarna3b	12:80335847-80436601	0	0	0	0	0		0	0	0	0	0	0	0	0	0		0	0	0	0	0	0
Gm26345	1:15019039-15019159	0	0	0	0	0		0	0	0	0	0	0	0	0	0		0	0	0	0	0	0
Gm23538	14:100760167-100760268	0	0	0	0	0		0	0	0	0	0	0	0	0	0		0	0	0	0	0	0
Gm23537	1:104485956-104486286	0	0	0	0	0		0	0	0	0	0	0	0	0	0		0	0	0	0	0	0
Gm23539	8:31544462-31544686	0	0	0	0	0		0	0	0	0	0	0	0	0	0		0	0	0	0	0	0
Gm23534	1:137367150-137367247	0	0	0	0	0		0	0	0	0	0	0	0	0	0		0	0	0	0	0	0
Gm23533	10:42309774-42310019	0	0	0	0	0		0	0	0	0	0	0	0	0	0		0	0	0	0	0	0
Gm23536	18:69173986-69174120	0	0	0	0	0		0	0	0	0	0	0	0	0	0		0	0	0	0	0	0
Gm23535	1:149707376-149707482	0	0	0	0	0		0	0	0	0	0	0	0	0	0		0	0	0	0	0	0
Gm23540	4:121059236-121098241	0	0	0	0	0		0	0	0	0	0	0	0	0	0		0	0	0	0	0	0
Gm22059	11:98704590-98729435	0	0	0	0	0		0	0	0	0	0	0	0	0	0		0	0	0	0	0	0
Gm25219	5:23434440-23684617	0	0	0	0	0		0	1.24428	1.03733	0	0	0	0	0	0		0	0	0	0	0	0
Gm25220	2:25327449-25352212	0	0	0	0	0		0	0	0	0	0	0	0	0	0		0	0	0	0	0	0
Gm25217	7:119852795-120095280	0	0	0	0	0		0	0	0	0	0	0	0	0	0		0	0	0	0	0	0
Gm23101	2:127838875-128123873	0	0	0	0	0		0	0	0	0	0	0	0	0	0		0	0	0	0	0	0
Gm23094	8:25601600-25719667	0	0	0	0	1.34898		0	0	0	0	0	0	0	0	0		0	1.45354	0	0	0	0.744273
Gm23098	6:127849220-127849519	0	0	0	0	0		0	0	0	0	0	0	0	0	0		0	0	0	0	1.50757	0
Gm23106	4:135583747-135583848	0	0	0	0	0		0	0	0	0	0	0	0	0	0		0	0	0	0	0	0
Gm22218	14:56852829-56852888	0	0	0	0	0		0	0	0	0	0	0	0	0	0		0	0	0	0	0	0
Gm22217	16:65961224-65961537	0	0	0	0	0		0	0	0	0	0	0	0	0	0		0	0	0	0	0	0
Gm22216	8:35724174-35757517	0	0	0	0	0		0	0	0	0	0	0	0	0	0		0	0	0	0	0	0
Gm22215	17:80029486-80062334	0	0	0	0	0		0	0	0	0	0	0	0	0	0		0	0	0	0	0	0
Gm23137	11:87405064-87555823	0	0	0	0	0		0	0	0	0	0	0	0	0	0		0	0	0	0	0	0
Scarna2	3:108554337-108554751	2.20097	3.91653	2.70931	8.58309	6.29033		2.12558	3.81167	4.64718	3.32358	5.06956	7.79353	3.60279	7.0033	10.8525		6.44477	11.401	7.22356	8.62833	10.713	5.49351
Gm22219	18:66676360-66676679	0	0	0	0	0		0	0	0	0	0	0	0	0	0		0	0	0	0	0	0
Gm22214	5:136083915-136111860	0	0	0	0	0		0	0	0	0	0	0	0	0	0		0	0	0	0	0	0
Gm22213	13:44729473-44921643	0	0	0	0	0		0	0	0	0	0	0	0	0	0		0	0	0	0	0	0
Gm23903	15:27061735-27061866	0	0	0	0	0		0	0	0	0	0	0	0	0	0		0	0	0	0	0	0
Gm23904	8:86233853-86233977	0	0	0	0	0		0	0	0	0	0	0	0	0	0		0	0	0	0	0	0
Gm23905	17:83947587-83947696	0	0	0	0	0		0	0	0	0	0	0	0	0	0		0	0	0	0	0	0
Gm23900	2:81543234-81543342	0	0	0	0	0		0	0	0	0	0	0	0	0	0		0	0	0	0	0	0
Gm23901	X:162850157-162850264	0	0	0	0	0		0	0	0	0	0	0	0	0	0		0	0	0	0	0	0
Gm23902	1:128490039-128490173	0	0	0	0	0		0	0	0	0	0	0	0	0	0		0	0	0	0	0	0
Gm24138	2:65376168-65376282	0	0	0	0	0		0	0	0	0	0	0	0	0	0		0	0	0	0	0	0
Gm23906	10:51863851-51970291	0	0	0	0	0		0	0	0	0	0	0	0	0	0		0	0	0	0	0	0
Gm23753	2:126627441-126683805	0	0	0	0	0		0	0	0	0	0	0	0	0	0		0	0	0	0	0	0
Gm23754	15:36178098-36235621	0	0	0	0	0		0	0	0	0	0	0	0	0	0		0	0	0	0	0	0
Gm23755	13:45235634-45335588	0	0	0	0	0		0	0	0	0	0	0	0	0	0		0	0	0	0	0	0
Gm23391	9:104547285-105034544	0	0	0	0	0		0	0	0	0	0	0	0	0	0		0	0	0	0	0	0
Gm23392	11:50809650-50809763	0	0	0	0	0		0	0	0	0	0	0	0	0	0		0	0	0	0	0	0
Gm23756	12:4241132-4477182	0	0	0	0	0		0	0	0	0	0	0	0	0	0		0	0	0	0	0	0
Gm23751	6:125095980-125130591	99.461	0	0	0	0		0	0	0	0	0	0	0	0	0		0	0	0	0	0	0
Gm23752	12:5808194-5984958	0	0	0	0	0		0	0	0	0	0	0	0	0	0		0	0	0	0	0	0
Gm22084	5:75372040-75372145	0	0	0	0	0		0	0	0	0	0	0	0	0	0		0	0	0	0	0	0
Gm22083	X:8081452-8090498	0	0	0	0	0		0	0	0	0	0	0	0	0	0		0	0	0	0	0	0
Gm22082	19:34796177-34796338	0	0	0	0	0		0	0	0	0	0	0	0	0	0		0	0	0	0	0	0
Gm22390	2:145167753-145642166	0	0	0	0	0		0	0	0	0	0	0	0	0	0		0	0	0	0	0	0
Gm22080	7:90476671-92449247	0	0	0	0	0		0	0	0	0	0	0	0	0	0		0	0	0	0	0	0
Gm22079	12:108860029-109028452	0	0	0	0	0		0	0	0	0	0	0	0	0	0		0	35.506	0	0	0	0
Gm22078	3:146387741-146387844	0	0	0	0	0		0	0	0	0	0	0	0	0	0		0	0	0	0	0	0
Gm22077	15:80077790-80119501	0	0	0	0	0		0	0	0	0	0	0	0	0	0		0	0	0	0	0	0
Gm22601	19:41744803-41745053	0	0	0	0	0		0	0	0	0	0	0	0	0	0		3.31448	0	0	0	0	0
Gm22602	10:89873508-90973300	0	0	0	0	0		0	0	0	0	0	0	0	0	0		0	0	0	0	0	0
Gm22599	11:58658781-58669528	0	0	0	0	0		0	0	0	0	0	0	0	0	0		0	0	0	0	0	0
Gm22600	11:21197707-21197976	0	0	0	0	0		0	0	0	0	0	0	0	0	0		0	0	0	0	0	0
Gm25406	17:73107984-73243368	0	0	0	0	0		0	0	0	0	0	0	0	0	0		0	0	0	0	0	0
Gm22598	16:3535484-3535611	0	0	0	0	0		0	0	0	0	0	0	0	0	0		0	0	0	0	0	0
Gm22596	2:164745982-164769666	0	0	0	0	0		0	0	0	0	0	0	0	0	0		0	0	0	0	0	0
Gm22597	18:55179839-55179919	0	0	0	0	0		0	0	0	0	0	0	0	0	0		0	0	0	0	0	0
Gm22603	11:56482948-56483044	0	0	0	0	0		0	0	0	0	0	0	0	0	0		0	0	0	0	0	0
Gm22604	3:9402174-9402485	0	0	0	0	0		0	0	0	0	0	0	0	0	0		0	0	0	0	0	0
Gm25427	11:86201369-86357602	0	0	0	0	0		0	0	0	0	0	0	0	0	0		0	0	0	0	0	0
Gm25426	11:54826865-54860916	0	0	0	0	0		0	0	0	0	0	0	0	0	0		0	0	0	0	0	0
Gm25429	X:155139895-155140027	0	0	0	0	0		0	0	0	0	0	0	0	0	0		0	0	0	0	0	0
Gm25428	8:119910359-124345724	0	0	0	0	0		0	0	0	0	0	0	0	0	0		0	0	0	0	0	0
Gm25423	7:116691378-116691485	0	0	0	0	0		0	0	0	0	0	0	0	0	0		0	0	0	0	0	0
Gm25425	9:20237118-20261643	0	0	0	0	0		0	0	0	0	0	0	0	0	0		0	0	0	0	0	0
Gm25424	7:108120469-108120527	0	0	0	0	0		0	0	0	0	0	0	0	0	0		0	0	0	0	0	0
Gm25430	6:142234226-142322981	0	0	0	0	0		0	0	1.5549	0	0	0	0	0	0		0	1.69847	0	0	0	0
Gm22915	5:93073860-93073996	0	0	0	0	0		0	0	0	0	0	0	0	0	0		0	0	0	0	0	0
Gm22916	6:124095449-124095568	0	0	0	0	0		0	0	0	0	0	0	0	0	0		0	0	0	0	0	0
Gm25913	12:31654868-31950535	0	0	0	0	0		0	0	0	0	0	0	0	0	0		0	0	0	0	0	0
Gm25914	9:20168532-20174057	0	0	0	0	0		0	0	0	0	0	0	0	0	0		0	0	0	0	0	0
Gm25909	17:3057798-3057919	0	0	0	0	0		0	0	0	0	0	0	0	0	0		0	0	0	0	0	0
Gm25910	6:67897064-67897204	0	0	0	0	0		0	0	0	0	0	0	0	0	0		0	0	0	0	0	0
Gm25911	1:167340368-167340424	0	0	0	0	0		0	0	0	0	0	0	0	0	0		0	0	0	0	0	0
Mir1969	8:70925524-70925618	0	0	0	0	0		0	0	0	0	0	0	0	0	0		0	0	0	0	0	0
Gm25908	16:84774122-84825928	0	0	0	0	0		0	0	0	0	0	0	0	0	0		0	0	0	0	0	0
Gm26393	11:3639784-3690477	0	0	0	0	0		0	0	0	0	0	0	0	0	0		0	0	0	0	0	0
Snord13	8:31149863-31149967	321.035	1719.92	413.619	848.215	1617.78		378.772	834.136	393.709	1186.3	1169.16	132.929	947.952	352.889	1337.79		502.002	374.069	288.535	478.751	314.734	543.098
Gm24285	10:57174029-57174129	0	0	0	0	0		0	0	0	0	0	0	0	0	0		0	0	0	0	0	0
Gm24289	9:64281580-64305424	0	0	0	0	0		0	0	0	0	0	0	0	0	0		0	0	0	0	0	0
Gm24288	8:6223818-6223962	0	0	0	0	0		0	0	0	0	0	0	0	0	0		0	0	0	0	0	0
Gm24286	10:29395035-29395163	0	0	0	0	0		0	0	0	0	0	0	0	0	0		0	0	0	0	0	0
Gm24291	8:113528509-113528671	0	0	0	0	0		0	0	0	0	0	0	0	0	0		0	0	0	0	0	0
Gm24290	11:105141213-105141309	0	0	0	0	0		0	0	0	0	0	0	0	0	0		0	0	0	0	0	0
Gm24780	3:33393056-33393199	0	0	0	0	0		0	0	0	0	0	0	0	0	0		0	0	0	0	0	0
Gm24781	8:86965502-86965619	0	0	0	0	0		0	0	0	0	0	0	0	0	0		0	0	0	0	0	0
Gm24783	X:121914559-121914659	0	0	0	0	0		0	0	0	0	0	0	0	0	0		0	0	0	0	0	0
Gm24784	6:103510585-103750211	0	0	0	0	0		0	0	0	0	0	0	0	0	0		0	0	0	0	0	0
Gm24782	19:27703875-27704007	0	0	0	0	0		0	0	0	0	0	0	0	0	0		0	0	0	0	0	0
Gm24776	5:72912586-72978829	0	0	0	0	0		0	0	0	0	0	0	0	0	0		0	0	0	0	0	0
Gm24777	16:97470964-97514816	0	0	0	0	0		0	0	0	0	0	0	0	0	0		0	0	0	0	0	0
Gm23122	10:82985497-83195900	0	0	0	0	0		0	0	0	0	0	0	0	0	0		0	0	0	0	0	0
Gm23123	17:26211821-26244223	0	0	0	0	0		0	0	0	0	0	0	0	0	0		0	0	0	0	0	0
Gm23124	X:134496809-134496916	0	0	0	0	0		0	0	0	0	0	0	0	0	0		0	0	0	0	0	0
Gm23125	17:80104936-80105042	0	0	0	0	0		0	0	0	0	0	0	0	0	0		0	0	0	0	0	0
Gm23121	X:77511012-77662983	0	0	0	0	0		0	0	0	0	0	0	0	0	0		0	0	0	0	0	0
Gm23120	11:107827373-107827660	0	0	0	0	0		0	0	0	0	0	0	0	0	0		0	0	0	0	0	0
Gm23584	10:48437821-48437950	0	0	0	0	0		0	0	0	0	0	0	0	0	0		0	0	0	0	0	0
Gm23585	7:45241084-45273367	0	0	0	0	0		0	0	0	0	0	0	0	0	0		0	0	0	0	0	0
Gm23586	X:126900895-126901018	0	0	0	0	0		0	0	0	0	0	0	0	0	0		0	0	0	0	0	0
Gm23587	16:88608669-88638214	0	0	0	0	0		0	0	0	0	0	0	0	0	0		0	0	0	0	0	0
Gm23588	9:70517199-70517298	0	0	0	0	0		0	0	0	0	0	0	0	0	0		0	0	0	0	0	0
Gm23589	4:108998601-108998706	0	0	0	0	0		0	0	0	0	0	0	0	0	0		0	0	0	0	0	0
Gm23590	15:102373879-102373983	0	0	0	0	0		0	0	0	0	0	0	0	0	0		0	0	0	0	0	0
Gm23591	16:68901895-68902181	0	0	0	0	0		0	0	0	0	0	0	0	0	0		0	0	0	0	0	0
Gm26412	1:171732059-171732114	0	0	0	0	0		0	0	0	0	0	0	0	0	0		0	0	0	0	0	0
Gm26411	5:118064964-118155464	0	0	0	0	0		0	0	0	0	0	0	0	0	0		0	0	0	0	0	0
AF357425	12:109603881-109661716	0	0	0	0	0		0	0	0	0	0	0	0	0	0		0	0	0	0	0	0
Gm26410	4:94434223-94434484	0	0	0	0	0		0	0	0	0	0	0	0	0	0		0	0	0	0	0	0
Gm26409	9:111075393-111075456	0	0	0	0	0		0	0	0	0	0	0	0	0	0		0	0	0	0	0	0
Gm26408	2:71981239-72257474	0	0	0	0	0		0	0	0	0	0	0	0	0	0		0	0	0	0	0	0
Gm26415	X:109095364-109200439	0	0	0	0	0		0	0	0	0	0	0	0	1.91189	0		0	0	0	0	0	0
Gm26414	7:122288750-122634402	0	0	0	0	0		0	0	0	0	0	0	0	0	0		0	0	0	0	0	0
Gm23381	X:157638202-157638296	0	0	0	0	0		0	0	0	0	0	0	0	0	0		0	0	0	0	0	0
Zakit	2:72285636-72442610	0	1.52982	0	0	0		0	0	1.96285	0	0	0	0	0	0		0	0	0	0	1.70913	0
Gm23382	4:118136956-118180043	0	0	0	0	0		0	0	0	0	0	0	0	0	0		0	0	0	0	0	0
Gm24504	18:64786328-64786428	0	0	0	0	0		0	0	0	0	0	0	0	0	0		0	0	0	0	0	0
Gm24505	7:35217234-35217360	0	0	0	0	0		0	0	0	0	0	0	0	0	0		0	0	0	0	0	0
Gm24507	13:89655311-90143907	0	0	0	0	0		0	0	0	0	0	0	0	0	0		0	0	0	31.3299	0	0
Gm26183	19:11695040-11695179	0	0	0	0	0		0	0	0	0	0	0	0	0	0		0	0	0	0	0	0
Gm26184	8:14095864-14847680	0	0	0	0	0		0	0	0	0	0	0	0	0	0		0	0	0	0	0	0
Gm26181	8:42742806-42742912	0	0	0	0	0		0	0	0	0	0	0	0	0	0		0	0	0	0	0	0
Gm26182	X:119526543-119526659	0	0	0	0	0		0	0	0	0	0	0	0	0	0		0	0	0	0	0	0
Gm26186	4:121059236-121098241	0	0	0	0	0		0	0	0	0	0	0	0	0	0		0	0	0	0	0	0
Gm26185	9:106636317-106636583	0	0	0	0	0		0	0	0	0	0	0	0	0	0		0	0	0	0	0	0
Gm26187	1:87251147-87251248	0	0	0	0	0		0	0	0	0	0	0	0	0	0		0	0	0	0	0	0
Gm25665	8:18274711-18274821	0	0	0	0	0		0	0	0	0	0	0	0	0	0		0	0	0	0	0	0
Gm25664	10:52690532-53111622	0	0	0	0	0		0	0	0	0	0	0	0	0	0		0	0	0	0	0	0
Gm25663	1:143777271-143807466	0	0	0	0	0		0	0	0	0	0	0	0	0	0		0	0	0	0	0	0
Gm25669	9:102547765-102547877	0	0	0	0	0		0	0	0	0	0	0	0	0	0		0	0	0	0	0	0
Gm25668	15:98038743-98132451	0	0	0	0	0		0	0	0	0	0	0	0	0	0		0	0	0	0	0	0
Gm25667	17:32951743-32958695	0	0	0	0	0		0	0	0	0	0	0	0	0	0		0	0	0	0	0	0
Gm25666	5:30485582-30545836	0	0	0	0	0		0	0	0	0	0	0	0	0	0		0	0	0	0	0	0
Gm25661	8:69399724-69400020	0	0	0	0	0		0	0	0	0	0	0	0	0	0		0	0	0	0	0	0
Gm22846	8:94698015-94698285	0	0	0	0	0		0	0	0	0	0	0	0	0	0		0	0	0	0	0	0
Gm22847	5:34525837-34563641	0	0	0	0	0		0	0	0	0	0	0	0	0	0		0	0	0	0	0	0
Gm27396	1:3783875-3783933	0	0	0	0	0		0	0	0	0	0	0	0	0	0		0	0	0	0	0	0
Gm22842	2:180829489-180889660	0	0	0	0	0		0	0	0	0	0	0	0	0	0		0	0	0	0	0	0
Gm22843	X:78449612-78583896	0	0	0	0	0		0	0	0	0	0	0	0	0	0		0	0	0	0	0	0
Gm22845	12:9865346-9865450	0	0	0	0	0		0	0	0	0	0	0	0	0	0		0	0	0	0	0	0
Gm22849	4:34663256-34687438	0	0	0	0	0		0	0	0	0	0	0	0	0	0		0	0	0	0	0	0
Gm22850	4:39865686-39865768	0	0	0	0	0		0	0	0	0	0	0	0	0	0		0	0	0	0	0	0
Gm22338	2:61492765-61492894	0	0	0	0	0		0	0	0	0	0	0	0	0	0		0	0	0	0	0	0
Gm22340	18:12333818-12583013	0	0	0	0	0		0	0	0	0	0	0	0	0	0		0	0	0	0	0	0
Gm22339	10:104224837-104224899	0	0	0	0	0		0	0	0	0	0	0	0	0	0		0	0	0	0	0	0
Gm22336	8:85315139-85315246	0	0	0	0	0		0	0	0	0	0	0	0	0	0		0	0	0	0	0	0
Gm22337	3:115391553-115391685	0	0	0	0	0		0	0	0	0	0	0	0	0	0		0	0	0	0	0	0
Gm23865	2:29889220-29931746	0	0	0	0	0		0	422.565	0	0	0	126.298	0	0	0		0	0	0	0	0	0
Gm22335	4:117019401-117087306	0	0	0	0	0		0	0	0	0	0	0	0	0	0		0	0	0	0	0	0
Gm24015	18:17019050-17137559	0	0	0	0	0		0	0	0	0	0	0	0	0	0		0	0	0	0	0	0
Gm24016	4:3831333-3835665	0	0	0	0	0		0	0	0	0	0	0	0	0	0		0	0	0	0	0	0
Gm24013	11:3703730-3863903	0	0	0	0	0		0	0	0	0	0	0	0	0	0		0	0	0	0	0	0
Gm24014	1:57467869-57468026	0	0	0	0	0		0	0	0	0	0	0	0	0	0		0	0	0	0	0	0
Gm27592	7:24336339-24336465	0	0	0	0	0		0	0	0	0	0	0	0	0	0		0	0	0	0	0	0
Gm24010	12:76530890-76710547	0	0	0	0	0		0	0	0	0	0	0	0	0	0		0	0	0	0	0	0
Gm24011	15:86139127-86187152	0	0	0	0	0		0	0	0	0	0	0	0	0	0		0	0	0	0	0	0
Gm24008	6:115723694-115723832	0	0	0	0	0		0	0	0	0	0	0	0	0	0		0	0	0	0	0	0
Gm24009	5:23434440-23684617	0	0	0	0	0		0	0	0	0	0	0	0	0	0		0	0	0	0	0	0
Gm23500	3:63696233-63899472	0	0	0	0	0		0	0	0	0	0	0	0	0	0		0	0	0	0	0	0
Gm23499	7:13361110-13386695	0	0	0	0	0		0	0	0	0	0	0	0	0	0		0	0	9.47205	0	0	0
Gm23498	6:145365133-145614319	0	0	0	0	0		0	0	0	0	0	0	0	0	0		0	0	0	0	0	0
Gm23497	1:118627944-118685168	0	0	0	0	0		0	0	0	0	0	0	0	0	0		0	0	0	0	0	0
Gm28020	15:72588282-73061204	0	0	0	0	0		0	0	0	0	0	0	0	0	0		0	0	0	0	0	0
Gm26321	2:68484142-68484384	0	0	0	0	0		0	0	0	0	0	0	0	0	0		0	0	0	0	0	0
Gm23496	13:9276527-9668928	0	0	0	0	0		0	0	0	0	0	0	0	0	0		0	0	0	0	0	0
Gm26320	4:70412617-70412923	0	0	0	0	0		0	0	0	0	0	0	0	0	0		0	0	0	0	0	0
Gm26323	2:23823052-23823227	0	0	0	0	0		0	0	0	0	0	0	0	0	0		0	0	0	0	0	0
Gm23501	X:163069613-163069869	0	0	0	0	0		0	0	0	0	0	0	0	0	0		0	0	0	0	0	0
Gm22880	19:17865316-17865419	0	0	0	0	0		0	0	0	0	0	0	0	0	0		0	0	0	0	0	0
Gm25180	1:89454805-89897617	0	0	0	0	0		0	0	0	0	0	0	0	0	0		0	0	0	0	0	0
Gm22881	6:135137521-135254351	0	0	0	0	0		0	0	0	0	0	0	0	0	0		0	0	0	0	0	0
Mir1956	3:138526178-138559696	0	0	0	0	0		0	0	0	0	0	0	0	0	0		0	0	0	0	0	0
Gm22882	6:116765528-116765652	0	0	0	0	0		0	0	0	0	0	0	0	0	0		0	0	0	0	0	0
Gm25183	15:99125915-99213215	0	0	0	0	0		0	0	0	0	0	0	0	0	0		0	0	0	0	0	0
Gm25184	2:181497141-181517966	0	0	0	0	0		0	0	0	0	0	0	0	0	0		0	0	34.1645	0	0	16.5024
Gm25185	6:90656087-90988685	0	0	0	0	0		0	0	0	0	0	0	0	0	0		0	0	0	0	0	0
Gm24686	5:6410437-6410530	0	0	0	0	0		0	0	0	0	0	0	0	0	0		0	0	0	0	0	0
Gm24687	X:152868619-152868860	0	0	0	0	0		0	0	0	0	0	0	0	0	0		0	0	0	0	0	0
Gm24690	18:38356577-38356674	0	0	0	0	0		0	0	0	0	0	0	0	0	0		0	0	0	0	0	0
Gm24689	14:50906477-50924893	0	0	0	0	0		0	0	0	0	0	0	0	0	0		0	0	0	0	0	0
Gm24692	12:54233614-54242320	0	0	0	0	0		0	0	0	0	0	0	0	0	0		0	0	0	0	0	0
Gm24691	6:26460290-26460430	0	0	0	0	0		0	0	0	0	0	0	0	0	0		0	0	0	0	0	0
Gm24685	12:56266919-56267204	0	0	0	0	0		0	0	0	0	0	0	0	0	0		0	0	0	0	0	0
Gm26310	6:27275118-28135178	0	0	0	0	0		0	0	0	0	0	0	0	0	0		0	0	0	0	0	0
Gm26307	16:74607756-74607882	0	0	0	0	0		0	0	0	0	0	0	0	0	0		0	0	0	0	0	0
Gm26308	10:128377114-128411492	0	0	0	0	0		0	0	0	0	0	0	0	0	0		0	0	0	0	0	0
Gm26312	X:56725072-56725237	0	0	0	0	0		0	0	0	0	0	0	0	0	0		0	0	0	0	0	0
Gm26313	4:143340398-143340706	0	0	0	0	0		0	0	0	0	0	0	0	0	0		0	0	0	0	0	0
Gm26311	10:117183334-117183411	0	0	0	0	0		0	0	0	0	0	0	0	0	0		0	0	0	0	0	0
Gm26306	9:44395796-44395915	0	0	0	0	0		0	0	0	0	0	0	0	0	0		0	0	0	0	0	0
Gm25889	11:106751225-106779537	0	0	0	0	0		0	0	0	0	0	0	0	0	0		0	0	0	0	0	0
Gm25887	14:55681917-55713926	0	0	0	0	0		0	0	0	0	0	0	0	0	0		0	0	0	0	0	0
Gm25888	12:86809956-86810258	0	0	0	0	0		0	0	0	0	0	0	0	0	0		0	0	0	0	0	0
Gm25885	X:10485157-10596605	0	0	0	0	0		0	0	0	0	0	0	0	0	0		0	0	0	0	0	0
Gm25886	14:89393075-89393189	0	0	0	0	0		0	0	0	0	0	0	0	0	0		0	0	0	0	0	0
Gm25883	17:31944768-32034508	0	0	0	0	0		0	0	0	0	0	0	0	0	0		0	0	0	0	0	0
Gm25884	10:92486817-92486879	0	0	0	0	0		0	0	0	0	0	0	0	0	0		0	0	0	0	0	0
Gm25881	2:163492317-163572910	0	0	0	0	0		0	0	0	0	0	0	0	0	0		0	0	0	0	0	0
Gm25882	6:136417811-136417896	0	0	0	0	0		0	0	0	0	0	0	0	0	0		0	0	0	0	0	0
Gm24240	17:83269970-83270105	0	0	0	0	0		0	0	0	0	0	0	0	0	0		0	0	0	0	0	0
Gm24241	10:92684745-92723688	0	0	0	0	0		0	0	0	0	0	0	0	0	0		0	0	0	0	0	0
Mir1967	8:119910359-124345724	0	0	0	0	0		0	0	0	0	0	0	0	0	0		0	0	0	0	0	0
Gm24237	10:105929611-105929743	0	0	0	0	0		0	0	0	0	0	0	0	0	0		0	0	0	0	0	0
Gm24239	8:119910359-124345724	0	0	0	0	0		0	0	0	0	0	0	0	0	0		0	0	0	0	0	0
Gm24238	18:19856884-19856982	0	0	0	0	0		0	0	0	0	0	0	0	0	0		0	0	0	0	0	0
Gm26162	4:121509471-121509603	0	0	0	0	0		0	0	0	0	0	0	0	0	0		0	0	0	0	0	0
Gm24236	8:62951008-63357103	0	0	0	0	0		0	0	0	0	0	0	0	0	0		0	0	0	0	0	0
Gm22551	8:18932728-18950975	0	0	0	0	0		0	0	0	0	0	0	0	0	0		0	0	0	0	0	0
Gm22552	X:133376216-133376553	0	0	0	0	0		0	0	0	0	0	0	0	0	0		0	0	0	0	0	0
Gm22553	5:79638814-79639109	0	0	0	0	0		0	0	0	0	0	0	0	0	0		0	0	0	0	0	0
Gm22554	10:36506813-36834397	0	0	0	0	0		0	0	0	0	0	0	0	0	0		0	0	0	0	0	0
Gm24422	11:48684708-48684827	0	0	0	0	0		0	0	0	0	0	0	0	0	0		0	0	0	0	0	0
Gm22555	6:130011836-130011898	0	0	0	0	0		0	0	0	0	0	0	0	0	0		0	0	0	0	0	0
Gm22556	8:114439654-115352708	0	0	0	0	0		0	0	0	0	0	0	0	0	0		0	0	0	0	0	0
Gm22557	5:107302945-107303047	0	0	0	0	0		0	0	0	0	0	0	0	0	0		0	0	0	0	0	0
Gm25384	1:128514809-128515219	0	0	0	0	0		0	0	0	0	0	0	0	0	0		0	0	0	0	0	0
Gm24199	2:151073654-151073790	0	0	0	0	0		0	0	0	0	0	0	0	0	0		0	0	0	0	0	0
Gm25383	13:79161718-79161862	0	0	0	0	0		0	0	0	0	0	0	0	0	0		0	0	0	0	0	0
Gm25382	10:17116803-17116900	0	0	0	0	0		0	0	0	0	0	0	0	0	0		0	0	0	0	0	0
Gm24198	11:54438198-54518235	0	0	0	0	0		0	0	0	0	0	0	0	0	0		0	0	0	0	0	0
Gm25387	11:27318846-27318978	0	0	0	0	0		0	0	0	0	0	0	0	0	0		0	0	0	0	0	0
Gm25386	7:44236176-44243191	0	0	0	0	0		0	0	0	0	0	0	0	0	0		0	0	0	0	0	0
Gm23555	18:56192998-56193133	0	0	0	0	0		0	0	0	0	0	0	0	0	0		0	0	0	0	0	0
Gm25599	12:65530251-65530354	0	0	0	0	0		0	0	0	0	0	0	0	0	0		0	0	0	0	0	0
Gm23553	13:9093880-9174451	0	0	0	0	2.82282		0	0	0	0	0	0	0	0	0.990959		0	0	0	0.971852	0	0
Gm23554	6:124142184-124142294	0	0	0	0	0		0	0	0	0	0	0	0	0	0		0	0	0	0	0	0
Gm22187	2:151059954-151060083	0	0	0	0	0		0	0	0	0	0	0	0	0	0		0	0	0	0	0	0
Gm23557	X:93304766-93632155	0	0	0	0	0		0	0	0	0	0	0	0	0	0		0	0	0	0	0	0
Gm23556	X:78908548-78908640	0	0	0	0	0		0	0	0	0	0	0	0	0	0		0	0	0	0	0	0
Gm22186	10:110745438-110896550	0	0	0	0	0		0	0	0	0	0	0	0	0	0		0	0	0	0	0	0
Gm23558	12:97371033-97371113	0	0	0	0	0		0	0	0	0	0	0	0	0	0		0	0	0	0	0	0
Gm23559	7:123279217-123430358	0	0	0	0	0		0	0	0	0	0	0	0	0	0		0	0	0	0	0	0
Gm26369	16:55779044-55779144	0	0	0	0	0		0	0	0	0	0	0	0	0	0		0	0	0	0	0	0
Gm26368	X:167346321-167382749	0	0	0	0	0		0	0	0	0	0	0	0	0	0		0	0	0	0	0	0
Gm25706	17:80196157-80196404	0	0	0	0	0		0	0	0	0	0	0	0	0	0		0	0	0	0	0	0
Gm26371	15:93344683-93344787	0	0	0	0	0		0	0	0	0	0	0	0	0	0		0	0	0	0	0	0
Gm26372	14:21052573-21448569	0	0	0	0	0		0	0	0	0	0	0	0	0	0		0	0	0	0	0	0
Gm26373	6:21128155-21128258	0	0	0	0	0		0	0	0	0	0	0	0	0	0		0	0	0	0	0	0
Mir1941	15:101322887-101430313	0	0	0	0	0		0	0	0	0	0	0	0	0	0		0	0	0	0	0	0
Gm24747	8:72107039-72118200	0	0	0	0	0		0	0	0	0	0	0	0	0	0		0	0	0	0	0	0
Gm24748	1:191170295-191218039	0	0	0	0	0		0	0	0	0	0	0	0	0	0		0	0	0	0	0	0
Gm24749	3:78842223-78842566	0	0	0	0	0		0	0	0	0	0	0	0	0	0		0	0	0	0	0	0
Mir1970	X:135742732-135891081	0	0	0	0	0		0	0	0	0	0	0	0	0	0		0	0	0	0	0	0
Gm24745	10:107136973-107137058	0	0	0	0	0		0	0	0	0	0	0	0	0	0		0	0	0	0	0	0
Gm24750	12:61920573-61920677	0	0	0	0	0		0	0	0	0	0	0	0	0	0		0	0	0	0	0	0
Gm24751	15:41948996-41949098	0	0	0	0	0		0	0	0	0	0	0	0	0	0		0	0	0	0	0	0
Gm23081	13:13402835-13403132	0	0	0	0	0		0	0	0	0	0	0	0	0	0		0	0	0	0	0	0
Gm23080	16:36137871-36137974	0	0	0	0	0		0	0	0	0	0	0	0	0	0		0	0	0	0	0	0
Gm23079	6:123778970-123816280	0	0	0	0	0		0	0	0	0	0	0	0	0	0		0	0	0	0	0	0
Gm23078	17:40917539-40917687	0	0	0	0	0		0	0	0	0	0	0	0	0	0		0	0	0	0	0	0
Gm23085	5:103602586-103602879	0	0	0	0	0		0	0	0	0	0	0	0	0	0		0	0	0	0	0	0
Gm23084	13:3634031-3653822	0	0	0	0	0		0	0	0	0	0	0	0	0	0		0	0	0	0	0	0
Gm23083	16:80137351-80137467	0	0	0	0	0		0	0	0	0	0	0	0	0	0		0	0	0	0	0	0
Gm23082	X:7547347-7547480	0	0	0	0	0		0	0	0	0	0	0	0	0	0		0	0	0	0	0	0
Mir1946b	9:21613443-21613576	0	0	0	0	0		0	0	0	0	0	0	0	0	0		0	0	0	0	0	0
Gm23077	3:103914119-104220374	0	0	0	0	0		0	0	0	0	0	0	0	0	0		0	0	0	0	0	0
Gm23643	18:3770740-3770804	0	0	0	0	0		0	0	0	0	0	0	0	0	0		0	0	0	0	0	0
Gm23644	3:77105208-77105285	0	0	0	0	0		0	0	0	0	0	0	0	0	0		0	0	0	0	0	0
Gm23641	5:150522629-150570329	0	0	0	0	0		0	0	0	0	0	0	0	0	0		0	0	0	0	0	0
Gm23642	17:48692449-48692707	0	0	0	0	0		0	0	0	0	0	0	0	0	0		0	0	0	0	0	0
Gm23592	3:7501903-7502020	0	0	0	0	0		0	0	0	0	0	0	0	0	0		0	0	0	0	0	0
Gm23640	11:98863637-98905040	0	0	0	0	0		0	0	0	0	0	0	0	0	0		0	0	0	0	0	0
Gm26045	14:32023343-32023440	0	0	0	0	0		0	0	0	0	0	0	0	0	0		0	0	0	0	0	0
Gm24400	19:43846820-43940191	0	0	0	0	0		0	0	0	0	0	0	0	0	0		0	0	0	0	0	0
Mir1953	2:151967528-151967617	0	0	0	0	0		0	0	0	0	0	0	0	0	0		0	0	0	0	0	0
Gm24401	18:36930183-37841873	0	0	0	0	0		0	0	0	0	0	0	0	0	0		0	0	0	0	0	0
Gm24399	5:65605720-65698273	0	0	0	0	0		0	0	0	0	0	0	0	0	0		0	0	0	0	0	0
Gm24398	11:23172797-23172906	0	0	0	0	0		0	0	0	0	0	0	0	0	0		0	0	0	0	0	0
Gm22651	2:118130423-118373419	0	0	0	0	0		0	0	0	0	0	0	0	0	0		0	0	0	0	0	0
Gm24402	1:151260823-151260914	0	0	0	0	0		0	0	0	0	0	0	0	0	0		0	0	0	0	0	0
Gm22654	17:55652024-55712628	0	0	0	0	0		0	0	0	0	0	0	0	0	0		0	0	0	0	0	0
Gm24419	4:18407348-19122526	0	0	0	0	0		0	0	0	0	0	0	0	0	0		0	0	0	0	0	0
Gm22788	18:34024219-34024280	0	0	0	0	0		0	0	0	0	0	0	0	0	0		0	0	0	0	0	0
Gm22787	11:24426245-24730722	0	0	0	0	0		0	0	0	0	0	0	0	0	0		0	0	0	0	0	0
Gm26490	4:89182980-89183120	0	0	0	0	0		0	0	0	0	0	0	0	0	0		0	0	0	0	0	0
Gm26489	2:171306167-171306431	0	0	0	0	0		0	0	0	0	0	0	0	0	0		0	0	0	0	0	0
Gm24409	2:122385488-122385640	0	0	0	0	0		0	0	0	0	0	0	0	0	0		0	0	0	0	0	0
Gm22789	11:12692812-12692942	0	0	0	0	0		0	0	0	0	0	0	0	0	0		0	0	0	0	0	0
Gm23036	1:102413922-102414021	0	0	0	0	0		0	0	0	0	0	0	0	0	0		0	0	0	0	0	0
Gm24435	3:97140551-97140661	0	0	0	0	0		0	0	0	0	0	0	0	0	0		0	0	0	0	0	0
Gm24467	2:40298516-40298642	0	0	0	0	0		0	0	0	0	0	0	0	0	0		0	0	0	0	0	0
Gm24436	5:31596934-32084962	0	0	0	0	0		0	0	0	0	0	0	0	0	0		0	0	0	0	0	0
Gm23043	4:51655766-51655875	0	0	0	0	0		0	0	0	0	0	0	0	0	0		0	0	0	0	0	0
Gm23044	10:12382187-12869365	0	0	0	0	0		0	0	0	0	0	0	0	0	0		0	0	0	0	0	0
Gm24437	16:36321480-36321584	0	0	0	0	0		0	0	0	0	0	0	0	0	0		0	0	0	0	0	0
Gm24438	X:116748841-116748956	0	0	0	0	0		0	0	0	0	0	0	0	0	0		0	0	0	0	0	0
Gm24439	11:3452364-3479831	0	0	0	0	0		0	0	0	0	0	0	0	0	0		0	0	103.583	0	0	0
Gm26088	13:77676820-77676951	0	0	0	0	0		0	0	0	0	0	0	0	0	0		0	0	0	0	0	0
Gm26090	3:130838454-130937337	0	0	0	0	0		0	0	0	0	0	0	0	0	0		0	0	0	0	0	0
Gm26089	8:44601832-44601939	0	0	0	0	0		0	0	0	0	0	0	0	0	0		0	0	0	0	0	0
Snord2	16:23107443-23127737	0	0	0	0	0		0	0	0	0	0	0	0	0	0		0	0	0	0	0	0
Gm26085	19:47710865-47710981	0	0	0	0	0		0	0	0	0	0	0	0	0	0		0	0	0	0	0	0
Gm26087	4:39981496-39981558	0	0	0	0	0		0	0	0	0	0	0	0	0	0		0	0	0	0	0	0
Gm26086	13:42680622-43138526	0	0	0	0	0		0	0	2.77992	0	0	0	0	0	0		0	0	0	0	0	0
Gm26084	4:41345847-41345951	0	0	0	0	0		0	0	0	0	0	0	0	0	0		0	0	0	0	0	0
Gm26083	11:117076789-117078955	0	0	0	0	0		0	14.2273	0	0	11.0229	0	0	11.7745	0		0	0	8.83617	5.03097	0.345535	0
Gm23280	X:76830033-76830172	0	0	0	0	0		0	0	0	0	0	0	0	0	0		0	0	0	0	0	0
Gm22706	4:44034074-44084177	0	0	0	0	0		0	0	0	0	0	0	0	0	0		0	0	0	0	0	0
Gm24998	14:34106155-34106244	0	0	0	0	0		0	0	0	0	0	0	0	0	0		0	0	0	0	0	0
Gm24997	3:44983199-44983304	0	0	0	0	0		0	0	0	0	0	0	0	0	0		0	0	0	0	0	0
Gm23278	14:87346244-87346387	0	0	0	0	0		0	0	0	0	0	0	0	0	0		0	0	0	0	0	0
Gm23279	3:127670309-127780527	0	0	0	0	0		0	0	0	0	0	0	0	0	0		0	0	0	0	0	0
Gm23276	14:97336494-97336632	0	0	0	0	0		0	0	0	0	0	0	0	0	0		0	0	0	0	0	0
Gm23277	X:121712088-121712224	0	0	0	0	0		0	0	0	0	0	0	0	0	0		0	0	0	0	0	0
Gm24963	3:17251300-17251444	0	0	0	0	0		0	0	0	0	0	0	0	0	0		0	0	0	0	0	0
Gm24962	7:141101211-141117806	0	0	0	0	0		0	0	0	0	0	0	0	0	0		0	0	0	0	0	0
Gm24961	16:10959274-11134650	0	0	0	0	0		0	0	0	0	0	0	0	0	0		0	0	0	0	0	0
Mir1945	16:11254367-11254445	0	0	0	0	0		0	0	0	0	0	0	0	0	0		0	0	0	0	0	0
Gm25982	4:156018555-156031643	0	0	0	0	0		0	0	0	0	0	0	0	0	0		0	0	0	0	0	0
Gm25981	3:13470438-14182287	0	0	0	0	0		0	0	0	0	0	0	0	0	0		0	0	0	0	0	0
Gm24965	4:25940364-25940470	0	0	0	0	0		0	0	0	0	0	0	0	0	0		0	0	0	0	0	0
Gm24960	4:98383401-98383491	0	0	0	0	0		0	0	0	0	0	0	0	0	0		0	0	0	0	0	0
Gm24959	18:20817222-20896093	0	0	0	0	0		0	0	0	0	0	0	0	0	0		0	0	0	0	0	0
Gm22099	9:59966930-60522046	0	0	0	0	0		0	0	0	0	0	0	0	0	0		0	0	0	0	0	0
Gm22100	4:101068982-101265282	0	0	0	0	0		0	0	0	0	0	0	0	0	0		0	0	0	0	0	0
Mir1957a	4:119108710-119138801	0	0	0	0	0		0	0	0	0	0	0	0	0	0		0	0	0	0	0	0
Gm22101	10:111129106-111129209	0	0	0	0	0		0	0	0	0	0	0	0	0	0		0	0	0	0	0	0
Gm22097	10:109089997-109090275	0	0	0	0	0		0	0	0	0	0	0	0	0	0		0	0	0	0	0	0
Gm22098	7:45825222-45883732	0	0	0	0	0		0	0	0	0	0	0	0	0	0		0	0	0	0	0	0
Gm22506	19:22139118-22989884	0	0	0	0	0		0	0	0	0	0	0	0	0	0		0	0	0	0	0	0
Mir1981	1:184813067-184846451	0	0	0	0	0		0	0	0	0	0	0	0	0	0		0	0	0	0	0	0
Gm23780	1:184858137-184858412	0	0	0	4.56832	0		0	0	0	0	0	0.956255	0	2.41567	0		2.26538	0	0	1.21571	2.08682	0
Gm23779	13:21486337-21486401	0	0	0	0	0		0	0	0	0	0	0	0	0	0		0	0	0	0	0	0
Gm23782	1:137898594-138000384	0	0	0	0	0		0	0	0	0	0	0	0	0	0		0	0	0	0	0	0
Gm23781	12:11688696-11689004	0	0	0	0	0		0	0	0	0	0	0	0	0	0		0	0	0	0	0	0
Gm23783	7:128696440-128740495	0	0	0	0	0		0	0	0	0	0	0	0	0	0		0	0	0	0	0	0
Gm24531	3:57922087-57922187	0	0	0	0	0		0	0	0	0	0	0	0	0	0		0	0	0	0	0	0
Gm25455	2:24601364-24601689	0	0	0	0	0		0	0	0	0	0	0	0	0	0		0	0	0	0	0	0
Gm25454	6:111999326-111999641	0	0	0	0	0		0	0	0	0	1.20335	0	0	0	0		0	0	0	0	0	0
Gm24530	13:34179157-34345182	0	0	0	0	0		0	0	0	0	0	0	0	0	0		0	0	0	0	0	0
Gm24534	2:8472093-8472384	0	0	0	0	0		0	0	0	0	0	0	0	0	0		0	0	0	0	0	0
Gm24537	7:4738831-4738933	0	0	0	0	0		0	0	0	0	0	0	0	0	0		0	0	0	0	0	0
Gm24532	17:43801350-44039516	0	0	0	0	0		0	7.28026	0	0	0	0	0	0	0		0	0	0	0	0	0
Gm25456	9:108430043-108430152	0	0	0	0	0		0	0	0	0	0	0	0	0	0		0	0	0	0	0	0
Gm25459	5:22359163-22359277	0	0	0	0	0		0	0	0	0	0	0	0	0	0		0	0	0	0	0	0
Gm25460	1:145291353-145291480	0	0	0	0	0		0	0	0	0	0	0	0	0	0		0	0	0	0	0	0
Gm22968	8:127063892-127612286	0	0	0	0	0		0	0	0	0	0	0	0	0	0		0	0	0	0	0	0
Gm22967	17:69594538-69594777	0	0	0	0	0		0	0	0	0	0	0	0	0	0		0	0	0	0	0	0
Gm22966	1:148326979-148327108	0	0	0	0	0		0	0	0	0	0	0	0	0	0		0	0	0	0	0	0
Gm22965	5:122506788-122506889	0	0	0	0	0		0	0	0	0	0	0	0	0	0		0	0	0	0	0	0
Gm22963	1:10921669-10921760	0	0	0	0	0		0	0	0	0	0	0	0	0	0		0	0	0	0	0	0
Gm22962	9:68470901-68520200	0	0	0	0	0		0	0	0	0	0	0	0	0	0		0	0	0	0	0	0
Gm22961	4:138565359-138635884	0	0	0	0	0		0	0	0	0	0	0	0	0	0		0	0	0	0	0	0
Gm23964	17:94750099-94834799	0	0	0	0	0		0	0	0	0	0	0	0	0	0		0	0	0	0	0	0
Gm23965	1:103171925-103268593	0	0	0	0	0		0	0	0	0	0	0	0	0	0		0	0	0	0	0	0
Gm24601	6:94826780-94826923	0	0	0	0	0		0	0	0	0	0	0	0	0	0		0	0	37.178	33.9498	0	0
Gm24602	8:102523893-102523956	0	0	0	0	0		0	0	0	0	0	0	0	0	0		0	0	0	0	0	0
Gm24584	3:83702251-83702358	0	0	0	0	0		0	0	0	0	0	0	0	0	0		0	0	0	0	0	0
Gm24599	19:11607388-11607438	0	0	0	0	0		0	0	0	0	0	0	0	0	0		0	0	0	0	0	0
Gm24189	10:30608140-30803326	0	0	0	0	0		0	0	0	0	0	0	0	0	0		0	0	0	0	0	0
Gm24190	19:18749982-18892510	0	0	0	0	0		0	0	0	0	0	0	0	0	0		0	0	0	0	0	0
Gm24191	5:106500893-106697287	0	0	0	0	0		0	0	0	0	0	0	0	0	0		0	0	0	0	0	0
Gm24192	11:39830655-39830800	0	0	0	0	0		0	0	0	0	0	0	0	0	0		0	0	0	0	0	0
Gm24188	9:35421127-35507652	0	0	0	0	0		0	0	0	0	0	0	0	0	0		0	0	0	0	0	0
Mir1951	2:115581715-115778768	0	0	0	0	0		0	0	0	0	0	0	0	0	0		0	0	0	0	0	0
Gm24186	10:94790865-94944835	0	0	0	0	0		0	0	0	0	0	0	0	0	0		0	0	0	0	0	0
Gm24187	13:9834468-9834525	0	0	0	0	0		0	0	0	0	0	0	0	0	0		0	0	0	0	0	0
Gm22483	18:40963278-40963552	0	0	0	0	0		0	0	0	0	0	0	0	0	0		0	0	0	0	0	0
Gm26001	4:136137495-136137598	0	0	0	0	0		0	0	0	0	0	0	0	0	0		0	0	0	0	0	0
Gm22485	14:27428833-27508460	0	0	0	0	0		0	0	0	0	0	0	0	0	0		0	0	0	0	0	0
Gm26000	X:98554276-98891025	0	0	0	0	0		0	0	0	0	0	0	0	0	0		0	0	0	0	0	0
Gm22484	18:55987221-55987527	0	0	0	0	0		0	0	0	0	0	0	0	0	0		0	0	0	0	0	0
Gm24808	1:165781074-166002678	0	0	0	0	0		0	0	0	0	0	0	0	0	0		0	0	0	0	0	0
Gm23032	1:31656631-31656738	0	0	0	0	0		0	0	0	0	0	0	0	0	0		0	0	0	0	0	0
Gm23033	15:29888340-29888474	0	0	0	0	0		0	0	0	0	0	0	0	0	0		0	0	0	0	0	0
Gm23316	9:20428448-20563282	0	0	0	0	0		0	0	0	0	0	0	0	0	0		0	0	0	0	0	0
Gm23031	5:92284009-92310479	0	0	0	0	0		0	0	0	0	0	0	0	0	0		0	0	0	0	0	0
Gm23317	2:96318168-97631666	0	0	0	0	0		0	0	0	0	0	0	0	0	0		0	0	0	0	0	0
Gm23318	4:148448610-148557683	0	0	0	0	0		0	0	0	0	0	0	0	0	0		0	0	0	0	0	0
Gm23034	9:108783795-108806337	0	0	0	0	0		0	0	0	0	0	0	0	0	0		0	0	0	0	0	0
Gm23035	6:93675454-94283917	0	0	0	0	0		0	0	0	0	0	0	0	0	0		0	0	0	0	0	0
Gm23315	2:53700846-53700955	0	0	0	0	0		0	0	0	0	0	0	0	0	0		0	0	0	0	0	0
Gm23030	8:46033260-46195590	0	0	0	0	0		0	0	0	0	0	0	0	0	0		0	0	0	0	0	0
Gm22312	6:93509572-93509702	0	0	0	0	0		0	0	0	0	0	0	0	0	0		0	0	0	0	0	0
Gm22311	11:83753695-83783754	0	0	0	0	0		0	0	0	0	0	0	0	0	0		0	0	0	0	0	0
Gm22314	8:119910359-124345724	0	0	0	0	0		0	0	0	0	0	0	0	0	0		0	0	3.69402	0	0	0
Gm22313	2:96318168-97631666	0	0	0	0	0		0	0	0	0	0	0	0	0	0		0	0	0	0	0	0
Gm24958	11:4986823-5042791	0	0	0	0	0		0	0	0	0	0	0	0	0	0		0	0	0	0	0	0
Gm22315	9:74782069-74782212	0	0	0	0	0		0	0	0	0	0	0	0	0	0		0	0	0	0	0	0
Gm22316	2:156386106-156386322	0	0	5.69658	0	0		0	0	0	0	0	0	0	0	0		0	0	0	0	0	0
Gm25846	3:75714789-75714924	0	0	0	0	0		0	0	0	0	0	0	0	0	0		0	0	0	0	0	0
Mir1955	2:92043372-92364666	0	0	0	0	0		0	0	0	0	0	0	0	0	0		0	0	0	0	0	0
Gm26482	7:55702153-55702215	0	0	0	0	0		0	0	0	0	0	0	0	0	0		0	0	0	0	0	0
Gm26483	8:12614276-12679229	0	0	0	0	0		0	0	0	0	0	0	0	0	0		0	0	0	0	0	0
Gm26484	6:29471436-29509698	0	0	0	0	0		0	0	0	0	0	0	0	0	0		0	0	0	0	0	0
Gm26485	3:16823248-16823312	0	0	0	0	0		0	0	0	0	0	0	0	0	0		0	0	0	0	0	0
Gm26486	5:53418572-53418682	0	0	0	0	0		0	0	0	0	0	0	0	0	0		0	0	0	0	0	0
Gm26487	X:59062144-59568071	0	0	0	0	0		0	0	0	0	0	0	0	0	0		0	0	0	0	0	0
Gm26262	18:45941006-45941133	0	0	0	0	0		0	0	0	0	0	0	0	0	0		0	0	0	0	0	0
Gm24854	5:124628575-124725079	0	0	0	0	0		0	0	0	0	0	0	0	0	0		0	0	0	0	0	0
Gm24853	12:81358859-81557458	0	125.656	0	0	0		0	0	175.065	113.21	126.267	176.97	100.639	0	0		0	42.8236	0	0	0	85.5762
Gm24851	3:53843406-53843509	0	0	0	0	0		0	0	0	0	0	0	0	0	0		0	0	0	0	0	0
Gm24850	11:27087016-27087135	0	0	0	0	0		0	0	0	0	0	0	0	0	0		0	0	0	0	0	0
Gm24848	18:63584735-63584842	0	0	0	0	0		0	0	0	0	0	0	0	0	0		0	0	0	0	0	0
Gm24847	8:59559314-59559422	0	0	0	0	0		0	0	0	0	0	0	0	0	0		0	0	0	0	0	0
Gm24846	7:104263385-104288094	0	0	0	0	0		0	0	0	0	0	0	0	0	0		0	0	0	0	0	0
Gm24845	18:69343355-69689079	0	0	0	0	0		0	0	0	0	0	0	0	0	0		0	0	0	0	0	0
Gm25333	7:127046111-127046357	0	0	0	0	0		0	0	0	0	0	0	0	0	0		0	0	0	0	0	0
Gm25334	19:4886897-4906627	0	0	0	0	0		0	0	0	0	0	0	0	0	0		0	0	0	0	0	0
Gm25332	X:92882450-92882555	0	0	0	0	0		0	0	0	0	0	0	0	0	0		0	0	0	0	0	0
Gm25329	1:73618087-73864466	0	0	0	0	0		0	0	0	0	0	0	0	0	0		0	0	0	0	0	0
Gm25335	5:19227035-20706052	0	0	0	0	0		0	0	0	0	0	0	0	0	0		0	0	0	0	0	0
Gm25336	1:154037596-154117951	0	0	0	0	0		0	0	0	0	0	0	0	0	0		0	0	0	0	0	0
Gm23663	11:119602904-119899576	0	0	0	0	0		0	0	0	0	0	0	0	0	0		0	0	0	0	0	0
Gm23662	7:113100167-113142023	0	0	0	0	0		0	0	0	0	0	0	0	0	0		0	0	0	0	0	0
Gm23664	10:127138528-127138617	0	0	0	0	0		0	0	0	0	0	0	0	0	0		0	0	0	0	0	0
Gm22803	10:62919558-62919841	0	0	0	0	0		0	0	0	0	0	0	0	0	0		0	0	0	0	0	0
Rprl1	6:69326843-69327174	0	0	0	0	0		0	0	0	0	0	0	0	0	0		0	0	0	0	0	0
Gm22804	4:94487882-94487983	0	0	0	0	0		0	0	0	0	0	0	0	0	0		0	0	0	0	0	0
Gm23666	8:53006407-53006523	0	0	0	0	0		0	0	0	0	0	0	0	0	0		0	0	0	0	0	0
Gm23665	15:46944386-46944448	0	0	0	0	0		0	0	0	0	0	0	0	0	0		0	0	0	0	0	0
Gm23997	19:7259940-7260061	0	0	0	0	0		0	0	0	0	0	0	0	0	0		0	0	0	0	0	0
Gm23999	14:28904942-29721864	0	0	0	0	0		0	0	0	0	0	0	0	0	0		0	0	0	0	0	0
Gm24858	7:75114893-75331419	0	0	0	0	0		0	0	0	0	0	0	0	0	0		0	0	0	0	0	0
Gm23994	16:87761555-87761643	0	0	0	0	0		0	0	0	0	0	0	0	0	0		0	0	0	0	0	0
Gm23995	5:144767731-144859778	0	0	0	0	0		0	0	0	0	0	0	0	0	0		0	0	0	0	0	0
Gm24857	12:70935327-70935637	0	0	0	0	0		0	0	0	0	0	0	0	0	0		0	0	0	0	0	0
Gm23996	10:127953044-127953175	0	0	0	0	0		0	0	0	0	0	0	0	0	0		0	0	0	0	0	0
Gm24000	11:6546146-6546235	0	0	0	0	0		0	0	0	0	0	0	0	0	0		0	0	0	0	0	0
Scarna17	18:74778390-74778469	0	919.328	0	0	0		0	0	0	0	0	0	0	0	0		0	0	0	0	0	0
Gm22331	1:112467910-112468046	0	0	0	0	0		0	0	0	0	0	0	0	0	0		0	0	0	0	0	0
Gm23838	5:6014862-6015024	0	0	0	0	0		0	0	0	0	0	0	0	0	0		0	0	0	0	0	0
Gm22330	13:31349900-31408922	0	0	0	0	0		0	0	0	0	0	0	0	0	0		0	0	0	0	0	0
Gm22334	2:155611211-155692384	0	0	0	0	0		0	0	0	0	0	0	0	0	0		0	0	0	0	0	0
Gm22333	5:24423836-24445287	0	0	0	0	0		0	0	0	0	0	0	0	0	0		0	0	0	0	0	0
Gm22332	X:68563126-68563252	0	0	0	0	0		0	0	0	0	0	0	0	0	0		0	0	0	0	0	0
Gm22328	6:98925337-99666797	0	0	0	0	0		0	0	0	0	0	0	0	0	0		0	0	0	0	0	0
Gm25554	2:104143072-104411013	0	0	0	0	0		0	0	0	0	0	0	0	0	0		0	0	0	0	0	0
Gm25553	X:21714895-21742355	0	0	0	0	0		0	0	0	0	0	0	0	0	0		0	0	0	0	0	0
Gm25556	11:106163329-106216344	0	0	0	0	0		0	0	0	0	0	0	0	0	0		0	0	0	0	0	0
Gm25555	17:32795675-32809853	0	0	0	0	0		0	0	0	0	0	0	0	0	0		0	0	0	0	0	0
Gm25550	15:15779993-15823424	0	0	0	0	0		0	0	0	0	0	0	0	0	0		0	0	0	0	0	0
Gm25549	1:131053699-131097826	0	0	0	0	0		0	0	0	0	0	0	0	0	0		0	0	0	0	0	0
Gm25552	X:13985384-13985475	0	0	0	0	0		0	0	0	0	0	0	0	0	0		0	0	0	0	0	0
Gm25551	5:37028334-37229547	0	0	0	0	0		0	0	0	0	0	0	0	0	0		0	0	0	0	0	0
Gm25558	9:50845300-51009073	0	0	0	0	0		0	0	0	0	0	0	0	0	0		0	0	0	0	0	0
Gm25557	X:162693248-162693563	0	0	0	0	0		0	0	0	0	0	0	0	0	0		0	0	0	0	0	0
Gm22730	8:127046911-127047082	0	0	0	0	0		0	0	0	0	0	0	0	0	0		0	0	0	0	0	0
Gm22731	2:145167753-145642166	0	0	0	0	0		0	0	0	0	0	0	0	0	0		0	0	0	0	0	0
Gm22728	5:92006073-92083719	0	0	0	0	0		0	0	0	0	0	0	0	0	0		0	0	0	0	0	0
Gm22729	9:119169454-119393797	0	0	0	0	0		0	0	0	0	0	0	0	0	0		0	0	0	0	0	0
Gm22726	14:40318071-40318250	0	0	0	0	0		0	0	0	0	0	0	0	0	0		0	0	0	0	0	0
Gm22727	1:137734317-137734433	0	0	0	0	0		0	0	0	0	0	0	0	0	0		0	0	0	0	0	0
Gm22724	6:123702820-123742291	0	0	0	0	0		0	0	0	0	0	0	0	0	0		0	0	0	0	0	0
Gm22725	14:70372476-70429383	0	0	0	0	0		0	0	0	0	0	0	0	0	0		0	0	0	0	0	0
Gm22732	4:37249402-37332515	0	0	0	0	0		0	0	0	0	0	0	0	0	0		0	0	0	0	0	0
Gm22733	11:74898070-75164448	0	0	0	0	0		0	0	0	0	0	0	0	0	0		0	0	0	0	0	0
Gm22212	6:63200040-63200146	0	0	0	0	0		0	0	0	0	0	0	0	0	0		0	0	0	0	0	0
Gm22211	7:52075423-52075579	0	0	0	0	0		0	0	0	0	0	0	0	0	0		0	0	0	0	0	0
Gm22210	18:63533067-63533211	0	0	0	0	0		0	0	0	0	0	0	0	0	0		0	0	0	0	0	0
Gm23892	10:14984669-14984799	0	0	0	0	0		0	0	0	0	0	0	0	0	0		0	0	0	0	0	0
Gm23893	9:24964535-24964669	0	0	0	0	0		0	0	0	0	0	0	0	0	0		0	0	0	0	0	0
Gm23894	18:43761150-43761463	0	0	0	0	0		0	0	0	0	0	0	0	0	0		0	0	0	0	0	0
Gm23895	18:78648127-78648287	0	0	0	0	0		0	0	0	0	0	0	0	0	0		0	0	0	0	0	0
Gm23896	5:56736089-56736219	0	0	0	0	0		0	0	0	0	0	0	0	0	0		0	0	0	0	0	0
Gm23897	3:64318406-64318564	0	0	0	0	0		0	0	0	0	0	0	0	0	0		0	0	0	0	0	0
Gm23898	8:24836139-24948804	0	0	0	0	0		0	0	0	0	0	0	0	0	0		0	0	0	0	0	0
Gm23899	14:66591605-66591695	0	0	0	0	0		0	0	0	0	0	0	0	0	0		0	0	0	0	0	0
Gm27579	4:96916944-96917007	0	0	0	0	0		0	0	0	0	0	0	0	0	0		0	0	0	0	0	0
Gm23891	3:47200626-47200764	0	0	0	0	0		0	0	0	0	0	0	0	0	0		0	0	0	0	0	0
Gm23220	15:80452239-80565156	0	0	0	0	0		0	0	0	0	0	0	0	0	0		0	0	0	0	0	0
Gm23222	5:100441917-100500639	0	0	0	0	0		0	0	0	0	0	0	0	0	0		0	0	0	0	0	0
Gm23221	9:61953480-62026856	0	0	0	0	0		0	0	0	0	0	0	0	0	0		0	0	0	0	0	0
Gm23223	10:59141626-59221847	0	0	0	0	0		0	0	0	0	0	0	0	0	0		0	0	0	0	0	0
Gm23225	14:91108178-91108292	0	0	0	0	0		0	0	0	0	0	0	0	0	0		0	0	0	0	0	0
Gm23224	11:72340369-72340640	0	0	0	0	0		0	0	0	0	0	0	0	0	0		0	0	0	0	0	0
Gm23219	11:78824386-78824473	0	0	0	0	0		0	0	0	0	0	0	0	0	0		0	0	0	0	0	0
Gm23218	15:6500696-6500972	0	0	0	0	0		0	0	0	0	0	0	0	0	0		0	0	0	0	0	0
Gm24901	1:33191992-33192102	0	0	0	0	0		0	0	0	0	0	0	0	0	0		0	0	0	0	0	0
Gm24902	5:57110823-57110946	0	0	0	0	0		0	0	0	0	0	0	0	0	0		0	0	0	0	0	0
Mir1934	11:69663042-69663125	0	0	0	0	0		0	0	0	0	0	0	0	0	0		0	0	0	0	0	0
Gm24900	18:67462341-67462475	0	0	0	0	0		0	0	0	0	0	0	0	0	0		0	0	0	0	0	0
Gm24905	2:34916249-34916353	0	0	0	0	0		0	0	0	0	0	0	0	0	0		0	0	0	0	0	0
Gm24903	15:44345649-44345775	0	0	0	0	0		0	0	0	0	0	0	0	0	0		0	0	0	0	0	0
Gm24898	16:21761286-21787807	0	0	0	0	0		0	0	0	0	0	0	0	0	0		0	0	0	0	0	0
Gm24393	9:82463355-82463452	0	0	0	0	0		0	0	0	0	0	0	0	0	0		0	0	0	0	0	0
Gm24392	14:56402580-56525032	0	0	0	0	0		0	0	0	0	0	0	0	0	0		0	0	0	0	0	0
Gm24391	6:120509493-120531319	0	0	0	0	0		0	0	0	0	0	0	0	0	0		0	0	0	0	0	0
Gm24395	3:153857148-153906138	0	0	0	0	0		0	0	0	0	0	0	0	0	0		0	0	0	0	0	0
Gm24394	14:36612116-36612239	0	0	0	0	0		0	0	0	0	0	0	0	0	0		0	0	0	0	0	0
Gm22636	X:127408429-127408704	0	0	0	0	0		0	0	0	0	0	0	0	0	0		0	0	0	0	0	0
Gm25494	10:128933817-128960988	0	0	0	0	0		0	0	0	0	0	0	0	0	0		0	0	0	0	0	0
Gm22637	14:45458794-45530118	0	0	1.63091	0	0		0	0	0	0	0	0	0	0	0		0	0	0	0	0	0
Gm26040	3:27866065-27896368	0	0	0	0	0		0	0	0	0	0	0	0	0	0		0	0	0	0	0	0
Gm26041	X:76788421-76788529	0	0	0	0	0		0	0	0	0	0	0	0	0	0		0	0	0	0	0	0
Gm26036	4:154056252-154140208	0	0	0	0	0		0	0	0	0	0	0	0	0	0		0	0	0	0	0	0
Gm26037	1:89454805-89897617	0	0	0.930418	0	0		0	0	0	0	0	0	0	0	0		0	0	0	0	0	0
Gm26038	18:57354732-57731065	0	0	0	0	0		0	0	0	0	0	0	0	0	0		0	0	0	0	0	0
Gm26039	5:92415539-92435219	0	0	0	0	0		0	0	0	0	0	0	0	0	0		0	0	0	0	0	0
Gm26034	1:132100638-132100754	0	0	0	0	0		0	0	0	0	0	0	0	0	0		0	0	0	0	0	0
Gm25373	6:145365133-145614319	0	0	0	0	0		0	0	0	0	0	0	0	0	0		0	0	0	0	0	0
Gm25375	16:30889095-30889230	0	0	0	0	0		0	0	0	0	0	0	0	0	0		0	0	0	0	0	0
Gm25374	5:75909826-75909927	0	0	0	0	0		0	0	0	0	0	0	0	0	0		0	0	0	0	0	0
Gm25370	7:142153863-142153957	0	0	0	0	0		0	0	0	0	0	0	0	0	0		0	0	0	0	0	0
Gm25372	15:36009478-36140400	0	0	0	0	0		0	0	0	0	0	0	0	0	0		0	0	0	0	0	0
Gm25371	11:69075014-69075115	0	0	0	0	0		0	0	0	0	0	0	0	0	0		0	0	0	0	0	0
Scarna13	12:105030616-105032279	0	0	1.48905	0	1.18257		0	0	0	0	0	0	1.52483	0	1.31663		0	0.865686	1.52363	0	0	2.83052
Gm22541	4:3619188-3619315	0	0	0	0	0		0	0	0	0	0	0	0	0	0		0	0	0	0	0	0
Gm22542	17:88342387-88342482	0	0	0	0	0		0	0	0	0	0	0	0	0	0		0	0	0	0	0	0
Gm22539	X:51844684-51844801	0	0	0	0	0		0	0	0	0	0	0	0	0	0		0	0	0	0	0	0
Gm22540	9:44468343-44561877	0	0	0	0	0		0	0	0	0	0	0	0	0	0		0	0	0	0	0	0
Gm22538	3:73066315-73594830	0	0	0	0	0		0	0	0	0	0	0	0	0	0		0	0	0	0	0	0
Gm22536	5:58414227-58414361	0	0	0	0	0		0	0	0	0	0	0	0	0	0		0	0	0	0	0	0
Gm22537	12:118753553-118753752	0	0	0	0	0		0	0	0	0	0	0	0	0	0		0	0	0	0	0	0
Gm22534	11:89073840-89093040	0	0	0	0	0		0	0	0	0	0	0	0	0	0		0	0	0	0	0	0
Gm22535	7:35101821-35101940	0	0	0	0	0		0	0	0	0	0	0	0	0	0		0	0	0	0	0	0
Gm24075	1:18969761-18969833	0	0	0	0	0		0	0	0	0	0	0	0	0	0		0	0	0	0	0	0
Gm24073	14:114980427-114980533	0	0	0	0	0		0	0	0	0	0	0	0	0	0		0	0	0	0	0	0
Gm24074	15:11964275-11970086	0	0	0	0	0		0	0	0	0	0	0	0	0	0		0	0	0	0	0	0
Gm24076	18:46473930-46474024	0	0	0	0	0		0	0	0	0	0	0	0	0	0		0	0	0	0	0	0
Gm24077	2:151300943-151301079	0	0	0	0	0		0	0	0	0	0	0	0	0	0		0	0	0	0	0	0
Gm24078	4:22747130-22747233	0	0	0	0	0		0	0	0	0	0	0	0	0	0		0	0	0	0	0	0
Gm22382	9:68280573-68280703	0	0	0	0	0		0	0	0	0	0	0	0	0	0		0	0	0	0	0	0
Gm22381	11:73756036-73756143	0	0	0	0	0		0	0	0	0	0	0	0	0	0		0	0	0	0	0	0
Gm22384	9:106812494-106812598	0	0	0	0	0		0	0	0	0	0	0	0	0	0		0	0	0	0	0	0
Gm22383	1:172684514-172684841	0	0	0	0	0		0	0	0	0	0	0	0	0	0		0	0	0	0	0	0
Gm22385	13:113403087-113403188	0	0	0	0	0		0	0	0	0	0	0	0	0	0		0	0	0	0	0	0
Gm22387	11:86997132-86997263	0	0	0	0	0		0	0	0	0	0	0	0	0	0		0	0	0	0	0	0
Gm22386	17:82232143-82232272	0	0	0	0	0		0	0	0	0	0	0	0	0	0		0	0	0	0	0	0
Gm22389	18:16033745-16034046	0	0	0	0	0		0	0	0	0	0	0	0	0	0		0	0	0	0	0	0
Gm22388	17:37010742-37023398	0	0	0	0	0		0	0	0	0	0	0	0	0	0		0	0	0	0	0	0
Gm25224	12:109689476-109689544	0	0	0	0	0		0	0	0	0	0	0	0	0	0		0	0	0	0	0	0
Gm25225	12:78748906-78840714	0	0	0	0	0		0	0	0	0	0	0	0	0	0		0	0	0	0	0	0
Gm25226	X:73752673-73752796	0	0	0	0	0		0	0	0	0	0	0	0	0	0		0	0	0	0	0	0
Gm25222	3:64894470-64894596	0	0	0	0	0		0	0	0	0	0	0	0	0	0		0	0	0	0	0	0
Gm25223	2:49787687-49948849	0	0	0	0	0		0	0	0	0	0	0	0	0	0		0	0	0	0	0	0
Gm25227	1:15287253-15723750	0	0	0	0	0		0	0	0	0	0	0	0	0	0		0	0	0	0	0	0
Gm23545	15:52496884-52496988	0	0	0	0	0		0	0	0	0	0	0	0	0	0		0	0	0	0	0	0
Gm23543	6:65768543-65937010	0	0	0	0	0		0	0	0	0	0	0	0	0	0		0	0	0	0	0	0
Gm23542	2:10339282-10595253	0	0	0	0	0		0	0	0	0	0	0	0	0	0		0	0	0	0	0	0
Gm23547	6:124712335-124718831	0	0	2.08763	0	1.68088		3.95263	0	0	0	0	0	0	0	3.69994		0	0	0	0	0	0
Gm23546	2:33133416-33371486	0	0	0	0	0		0	0	0	0	0	0	0	0	0		0	0	0	0	0	0
Gm27510	X:100838647-101059667	0	0	0	0	0		0	0	0	0	0	0	0	0	0		0	0	0	0	0	0
Gm26358	3:116466618-116466715	0	0	0	0	0		0	0	0	0	0	0	0	0	0		0	0	0	0	0	0
Gm26356	5:25181459-25220297	0	0	0	0	0		0	0	0	0	0	0	0	0	0		0	0	0	0	0	0
Gm26357	10:88146991-88178390	0	0	0	0	0		0	0	0	0	0	0	0	0	0		0	0	0	0	0	0
Gm26355	4:116877375-116989264	0	0	0	0	0		0	0	0	0	0	0	0	0	0		0	0	0	0	0	0
Gm26354	3:22409922-22410051	0	0	0	0	0		0	0	0	0	0	0	0	0	0		0	0	0	0	0	0
Gm26352	1:43902927-43903052	0	0	0	0	0		0	0	0	0	0	0	0	0	0		0	0	0	0	0	0
Gm26353	6:84618486-85069513	0	0	0	0	0		0	0	0	0	0	0	0	0	0		0	0	0	0	0	0
Gm24729	1:66175272-66442583	0	0	0	0	0		0	0	0	0	0	0	0	0	0		0	0	0	0	0	0
Gm24728	3:143670891-143712210	0	0	0	0	0		0	0	0	0	0	0	0	0	0		0	0	0	0	0	0
Gm24731	12:45094011-45162048	0	0	0	0	0		0	0	0	0	0	0	0	0	0		0	0	0	0	0	0
Gm24730	17:63057451-63500017	0	0	0	0	0		0	0	0	0	0	0	0	0	0		0	0	0	0	0	0
Gm24725	11:95921101-95921226	0	0	0	0	0		0	0	0	0	0	0	0	0	0		0	0	0	0	0	0
Gm24724	19:53140444-53247399	0	0	0	0	0		0	0	0	0	0	0	0	0	0		0	0	0	0	0	0
Gm24727	8:33652522-33698163	0	0	0	0	0		0	0	0	0	0	0	0	0	0		0	0	0	0	0	0
Gm24726	10:7832469-7870396	0	0	0	0	0		0	0	0	0	0	0	0	0	0		0	0	0	0	0	0
Gm24723	1:20842534-20842666	0	0	0	0	0		0	0	0	0	0	0	0	0	0		0	0	0	0	0	0
Mir1947	16:32914099-33127695	0	0	0	0	0		0	0	0	0	0	0	0	0	0		0	0	0	0	0	0
Gm23065	11:11114222-11268931	0	0	0	0	0		0	0	0	0	0	0	0	0	0		0	0	0	0	0	0
Gm23066	16:23425650-23425721	0	0	0	0	0		0	0	0	0	0	0	0	0	0		0	0	0	0	0	0
Gm23067	5:70186784-70186846	0	0	0	0	0		0	0	0	0	0	0	0	0	0		0	0	0	0	0	0
Gm23068	X:136704177-136704470	0	0	0	0	0		0	0	0	0	0	0	0	0	0		0	0	0	0	0	0
Gm23069	6:141708117-141773810	0	0	0	0	0		0	0	0	0	0	0	0	0	0		0	0	0	0	0	0
Gm23071	6:144993834-145076184	0	0	0	0	0		0	0	0	0	0	0	0	0	0		0	0	0	0	0	0
Gm23072	2:46306335-46306458	0	0	0	0	0		0	0	0	0	0	0	0	0	0		0	0	0	0	0	0
Gm25866	2:148624710-148624822	0	0	0	0	0		0	0	0	0	0	0	0	0	0		0	0	0	0	0	0
Gm25865	12:30410558-30467358	0	0	0	0	0		0	0	0	0	0	0	0	0	0		0	0	0	0	0	0
Gm25864	14:21449948-21473360	0	0	0	0	0		0	0	0	0	0	0	0	0	0		0	0	0	0	0	0
Gm25863	3:16115614-16115943	0	0	0	0	0		0	0	0	0	0	0	0	0	0		0	0	0	0	0	0
Gm25862	10:62920632-62946498	0	0	0	0	0		0	0	0	0	0	0	0	0	0		0	0	0	0	0	0
Gm25861	9:25481546-25604110	0	0	0	0	0		0	0	0	0	0	0	0	0	0		0	0	0	0	0	0
Gm25860	7:93147845-93147971	0	0	0	0	0		0	0	0	0	0	0	0	0	0		0	0	0	0	0	0
Gm25868	X:135165847-135165961	0	0	0	0	0		0	0	0	0	0	0	0	0	0		0	0	0	0	0	0
Gm25867	11:79591211-79698023	0	0	0	0	0		0	0	0	0	0	0	0	0	0		0	0	0	0	0	0
Gm24213	6:19341328-19341586	0	0	0	0	0		0	0	0	0	0	0	0	0	0		0	0	0	0	0	0
Gm24212	8:89667172-89667304	0	0	0	0	0		0	0	0	0	0	0	0	0	0		0	0	0	0	0	0
Gm24216	3:99124185-99124302	0	0	0	0	0		0	0	0	0	0	0	0	0	0		0	0	0	0	0	0
Gm24217	6:23262772-23839421	0	0	0	0	0		0	0	0	0	0	0	0	0	0		0	0	0	0	0	0
Gm24210	7:102734581-102734714	0	0	0	0	0		0	0	0	0	0	0	0	0	0		0	0	0	0	0	0
Gm24211	11:74728402-74728509	0	0	0	0	0		0	0	0	0	0	0	0	0	0		0	0	0	0	0	0
Gm22517	2:151123852-151123988	0	0	0	0	0		0	0	0	0	0	0	0	0	0		0	0	0	0	0	0
Gm22516	2:31152315-31218775	0	0	0	0	0		0	0	0	0	0	0	0	0	0		0	0	0	0	0	0
Gm22518	4:45423277-45532470	0	0	0	0	0		0	0	0	0	0	0	0	0	0		0	0	0	0	0	0
Gm22520	19:60889748-61140840	0	0	0	0	0		0	0	0	0	0	0	0	0	0		0	0	0	0	0	0
Gm22519	15:71794185-71794365	0	0	0	0	0		0	0	0	0	0	0	0	0	0		0	0	0	0	0	0
Gm22522	X:158373081-158373232	0	0	0	0	0		0	0	0	0	0	0	0	0	0		0	0	0	0	0	0
Gm22521	15:62793200-62793334	0	0	0	0	0		0	0	0	0	0	0	0	0	0		0	0	0	0	0	0
Gm22515	18:40801160-40801465	0	0	0	0	0		0	0	0	0	0	0	0	0	0		0	0	0	0	0	0
Gm25436	6:68257393-68257538	0	0	0	0	0		0	0	0	0	0	0	0	0	0		0	0	0	0	0	0
Mir1943	15:79360683-79403569	0	0	0	0	0		0	0	0	0	0	0	0	0	0		0	0	0	0	0	0
Gm25435	4:116877375-116989264	0	0	0	0	0		0	0	0	0	0	0	0	0	0		0	0	0	0	0	0
Gm25434	6:139196064-139196231	0	0	0	0	0		0	0	0	0	0	0	0	0	0		0	0	0	0	0	0
Gm25440	18:49581695-49581849	0	0	0	0	0		0	0	0	0	0	0	0	0	0		0	0	0	0	0	0
Gm25439	9:33901916-33921449	0	0	0	0	0		0	0	0	0	0	0	0	0	0		0	0	0	0	0	0
Gm25438	12:36373773-36373883	0	0	0	0	0		0	0	0	0	0	0	0	0	0		0	0	0	0	0	0
Gm25437	19:19275898-19276030	0	0	0	0	0		0	0	0	0	0	0	0	0	0		0	0	0	0	0	0
Gm25433	9:80037428-80037714	0	0	0	0	0		0	0	0	0	0	0	0	0	0		0	0	0	0	0	0
Gm25432	19:5435899-5435965	0	0	0	0	0		0	0	0	0	0	0	0	0	0		0	0	0	0	0	0
Gm22608	11:68908019-68908122	0	0	0	0	0		0	0	0	0	0	0	0	0	0		0	0	0	0	0	0
Gm22609	1:132814227-132814348	0	0	0	0	0		0	0	0	0	0	0	0	0	0		0	0	0	0	0	0
Gm22611	11:76924808-76987379	0	0	0	0	0		0	0	0	0	0	0	0	0	0		0	0	0	0	0	0
Gm22605	4:92866474-92866582	0	0	0	0	0		0	0	0	0	0	0	0	0	0		0	0	0	0	0	0
Gm22606	2:79255425-79461107	0	0	0	0	0		0	0	0	0	0	0	0	0	0		0	0	0	0	0	0
Gm22607	1:9798106-9900845	0	0	0	0	0		0	0	0	0	0	0	0	0	0		0	0	0	0	0	0
Gm22612	X:48307042-48307143	0	0	0	0	0		0	0	0	0	0	0	0	0	0		0	0	0	0	0	0
Gm24294	18:24709444-25467321	0	0	0	0	0		0	0	0	0	0	0	0	0	0		0	0	0	0	0	0
Gm24296	12:54892988-55014348	0	0	0	0	0		0	0	0	0	0	0	0	0	0		0	0	0	0	0	0
Gm24295	13:82050750-82050881	0	0	0	0	0		0	0	0	0	0	0	0	0	0		0	0	0	0	0	0
Gm24298	10:120605536-120605596	0	0	0	0	0		0	0	0	0	0	0	0	0	0		0	0	0	0	0	0
Gm24297	10:38213358-38213426	0	0	0	0	0		0	0	0	0	0	0	0	0	0		0	0	0	0	0	0
Gm22687	2:166189696-166190862	0	0	0	0	0		0	0	0	0	0	0	0	0	0		0	0	0	0	0	0
Gm25898	2:53274735-53274841	0	0	0	0	0		0	0	0	0	0	0	0	0	0		0	0	0	0	0	0
Gm24299	9:15283336-15357788	0	0	0	0	0		0	0	0	0	0	0	0	0	0		0	0	0	0	0	0
Gm25921	17:25306111-25306248	0	0	0	0	0		0	0	0	0	0	0	0	0	0		0	0	0	0	0	0
Gm25920	3:137867674-137916557	0	0	0	0	0		0	0	0	0	0	0	0	0	0		0	0	0	137.304	0	0
Gm22983	4:124335577-124335681	0	0	0	0	0		0	0	0	0	0	0	0	0	0		0	0	0	0	0	0
Gm25924	7:121024359-121024462	0	0	0	0	0		0	0	0	0	0	0	0	0	0		0	0	0	0	0	0
Gm25923	12:28060390-28060528	0	0	0	0	0		0	0	0	0	0	0	0	0	0		0	0	0	0	0	0
Gm22989	14:49788283-49788369	0	0	0	0	0		0	0	0	0	0	0	0	0	0		0	0	0	0	0	0
Gm25925	12:17644899-17645205	0	0	0	0	0		0	0	0	0	0	0	0	0	0		0	0	0	0	0	0
Gm24930	19:38473119-38473202	0	0	0	0	0		0	0	0	0	0	0	0	0	0		0	0	0	0	0	0
Gm23261	2:151372362-151372498	0	0	0	0	0		0	0	0	0	0	0	0	0	0		0	0	0	0	0	0
Gm23260	8:76605225-77245012	0	0	0	0	0		0	0	0	0	0	0	0	0	0		0	0	0	0	0	9.99826
Gm23259	1:15853330-15892722	0	0	0	0	0		0	0	0	0	0	0	0	0	0		0	0	0	0	0	0
Gm23258	X:56731786-56793346	0	0	0	0	0		0	0	0	0	0	0	0	0	0		0	0	0	0	0	0
Gm23257	4:43692685-43692817	0	0	0	0	0		0	0	0	0	0	0	0	0	0		0	0	0	0	0	0
Gm23262	7:111067749-111083030	0	0	0	0	0		0	0	0	0	0	0	0	0	0		0	8.59956	0	14.4417	0	0
Gm24931	5:92118176-92118283	0	0	0	0	0		0	0	0	0	0	0	0	0	0		0	0	0	0	0	0
Gm24939	11:59810079-59880968	0	0	0	0	0		0	0	0	0	0	0	0	0	0		0	0	0	0	0	0
Gm24940	1:163384907-163403669	0	0	0	0	0		0	0	0	0	0	0	0	0	0		0	0	0	0	0	0
Gm24942	1:62958417-63180486	0	0	0	0	0		0	0	0	0	0	0	0	0	0		0	0	0	0	0	0
Gm24943	4:51799919-51800352	0	0	0	0	0		0	0	0	0	0	0	0	0	0		0	0	0	0	0	0
Gm24944	9:107975504-108048782	0	0	0	0	0		0	0	0	0	0	0	0	0	0		0	0	0	0	0	0
Gm24945	11:60777523-60811718	0	0	0	0	0		0	0	0	0	0	0	0	0	0		0	0	0	0	0	0
Gm24946	3:63488992-63489098	0	0	0	0	0		0	0	0	0	0	0	0	0	0		0	0	0	0	0	0
Scarna8	4:86578854-86612055	0	0	0	0	0		0	0	0	0	0	0	0	0	0		0	0	0	0	0	0
Gm24947	6:125690418-126040126	0	0	0	0	0		0	0	0	0	0	0	0	0	0		0	0	0	0	0	0
Gm22090	X:105020267-105020378	0	0	0	0	0		0	0	0	0	0	0	0	0	0		0	0	0	0	0	0
Gm22089	1:93803964-93822101	0	0	0	0	0		0	0	0	0	0	0	0	0	0		0	0	0	0	0	0
Gm22087	10:44597239-44597327	0	0	0	0	0		0	0	0	0	0	0	0	0	0		0	0	0	0	0	0
Gm22088	12:51085686-51085803	0	0	0	0	0		0	0	0	0	0	0	0	0	0		0	0	0	0	0	0
Gm22085	8:106935749-107019714	0	0	0	0	0		0	0	0	0	0	0	0	0	0		0	0	0	0	0	0
Gm23763	1:136990210-136990270	0	0	0	0	0		0	0	0	0	0	0	0	0	0		0	0	0	0	0	0
Gm23764	14:102806098-102806146	0	0	0	0	0		0	0	0	0	0	0	0	0	0		0	0	0	0	0	0
Gm23761	5:130369454-130847412	0	0	0	0	0		0	0	0	0	0	0	0	0	0		0	0	0	0	0	0
Gm23762	1:60613697-60613803	0	0	0	0	0		0	0	0	0	0	0	0	0	0		0	0	0	0	0	0
Gm23760	6:14113315-14113431	0	0	0	0	0		0	0	0	0	0	0	0	0	0		0	0	0	0	0	0
Gm23759	9:90031306-90031574	0	0	0	0	0		0	0	0	0	0	0	0	0	0		0	0	0	0	0	0
Gm23757	10:26274467-26375971	0	0	0	0	0		0	0	0	0	0	0	0	0	0		0	0	0	0	0	0
Gm23758	14:52258810-52305128	0	0	0	0	0		0	0	0	0	0	0	0	0	0		0	0	0	0	0	0
Mir669m-2	2:10339282-10595253	0	0	0	0	0		0	0	0	0	0	0	0	0	0		0	0	0	0	0	0
Gm25601	5:52343117-52343222	0	0	0	0	0		0	0	0	0	0	0	0	0	0		0	0	0	0	0	0
Gm25600	4:127077382-127129644	0	0	0	0	0		0	0	0	0	0	0	0	0	0		0	0	0	0	0	0
Mir1952	2:138819928-138820007	0	0	0	0	0		0	0	0	0	0	0	0	0	0		0	0	0	0	0	0
Gm25604	4:126753543-126968135	0	0	0	0	0		0	0	0	0	0	0	0	0	0		0	0	0	0	0	0
Mir1946a	16:32267449-32267583	0	0	0	0	0		0	0	0	0	0	0	0	0	0		0	0	0	0	0	0
Gm25603	9:62241669-62244100	0	0	0	0	0		0	0	0	0	0	0	0	0	0		0	0	0	0	0	0
Gm25602	10:54712975-54713037	0	0	0	0	0		0	0	0	0	0	0	0	0	0		0	0	0	0	0	0
Gm25606	9:64048495-64048590	0	0	0	0	0		0	0	0	0	0	0	0	0	0		0	0	0	0	0	0
Gm25605	13:20794112-21036617	0	0	0	0	0		0	0	0	0	0	0	0	0	0		0	0	0	0	0	0
Gm22767	4:132826928-132843169	0	0	0	0	0		0	0	0	0	0	0	0	0	0		0	0	14.0467	0	0	0
Gm22768	13:112288450-112384002	0	0	0	0	0		0	0	0	0	0	0	0	0	0		0	0	0	0	0	0
Gm22769	16:63543533-63864175	0	0	0	0	0		0	0	0	0	0	0	0	0	0		0	0	0	0	0	0
Gm22770	16:17451986-17487434	0	0	0	0	0		0	0	0	0	0	0	0	0	0		0	0	0	0	0	0
Gm23046	2:66440879-66634962	0	0	0	0	0		0	0	0	0	0	0	0	0	0		0	0	0	0	0	0
Gm22764	14:111965956-111966048	0	0	0	0	0		0	0	0	0	0	0	0	0	0		0	0	0	0	0	0
Gm22765	18:9614313-9614441	0	0	0	0	0		0	0	0	0	0	0	0	0	0		0	0	0	0	0	0
Gm22766	12:21316388-21373632	0	0	0	0	0		0	0	0	0	0	0	0	0	0		0	0	0	0	0	0
Gm22763	6:123932292-123982173	0	0	0	0	0		0	0	0	0	0	0	0	0	0		0	0	0	0	0	0
Gm23853	8:111879303-111879407	0	0	0	0	0		0	0	0	0	0	0	0	0	0		0	0	0	0	0	0
Gm23852	16:61070017-61070094	0	0	0	0	0		0	0	0	0	0	0	0	0	0		0	0	0	0	0	0
Gm23855	13:62384917-62385052	0	0	0	0	0		0	0	0	0	0	0	0	0	0		0	0	0	0	0	0
Gm23854	10:63430097-65003667	0	0	0	0	0		0	0	0	0	0	0	0	0	0		0	0	0	0	0	0
Gm23857	19:48206024-48805505	0	0	0	0	0		0	0	0	0	0	0	0	0	0		0	0	0	0	0	0
Gm23856	9:107905227-107905326	0	0	0	0	0		0	0	0	0	0	0	0	0	0		0	0	0	0	0	0
Gm23877	2:11014761-11014890	0	0	0	0	0		0	0	0	0	0	0	0	0	0		0	0	0	0	0	0
Gm23859	18:90228898-90228962	0	0	0	0	0		0	0	0	0	0	0	0	0	0		0	0	0	0	0	0
Gm23858	2:121128306-121156680	0	0	0	0	0		0	0	0	0	0	0	0	0	0		0	0	0	0	0	0
Gm24879	16:31663442-31875129	0	0	0	0	0		0	0	0	0	0	0	0	0	0		0	0	0	0	0	0
Gm25520	X:75095853-75131016	0	0	0	0	0		0	0	0	0	0	0	0	0	0		0	0	0	0	0	0
Gm24996	2:75675512-75704641	0	0	0	0	0		0	0	0	0	0	0	0	0	0		0	0	0	0	0	0
Gm24883	19:30264879-30265160	0	0	0	0	0		0	0	0	0	0	0	0	0	0		0	0	0	0	0	0
Gm25519	3:112198914-112199041	0	0	0	0	0		0	0	0	0	0	0	0	0	0		0	0	0	0	0	0
Gm25521	5:93013031-93013139	0	0	0	0	0		0	0	0	0	0	0	0	0	0		0	0	0	0	0	0
Gm25522	10:104865203-104865308	0	0	0	0	0		0	0	0	0	0	0	0	0	0		0	0	0	0	0	0
Gm25012	14:40009901-40010065	0	0	0	0	0		0	0	0	0	0	0	0	0	0		0	0	0	0	0	0
Gm25011	10:11959879-11960005	0	0	0	0	0		0	0	0	0	0	0	0	0	0		0	0	0	0	0	0
Gm25016	10:25169089-25307870	0	0	0	0	0		0	0	0	0	0	0	0	0	0		0	0	0	0	0	0
Gm25015	12:49578455-49578583	0	0	0	0	0		0	0	0	0	0	0	0	0	0		0	0	0	0	0	0
Gm25014	8:13255962-13288131	0	0	0	0	0		0	0	0	0	0	0	0	0	0		0	0	0	0	0	0
Gm25013	3:120604108-120886733	0	0	0	0	0		0	0	0	0	0	0	0	0	0		0	0	0	0	0	0
Gm25010	4:43058952-43264871	0	0	0	0	0		0	0	0	0	0	0	0	0	0		0	0	0	0	0	0
Gm25009	3:103392932-103393034	0	0	0	0	0		0	0	0	0	0	0	0	0	0		0	0	0	0	0	0
Gm22160	X:100741092-100749748	0	0	0	0	0		0	0	0	0	0	0	0	0	0		0	0	0	0	0	0
Gm22163	16:73891838-74411825	0	0	0	0	0		0	0	0	0	0	0	0	0	0		0	0	0	0	0	0
Gm22156	11:12676932-12677073	0	0	0	0	0		0	0	0	0	0	0	0	0	0		0	0	0	0	0	0
Gm22157	13:41865914-41913092	0	0	0	0	0		0	0	0	0	0	0	0	0	0		0	0	0	0	0	0
Gm22158	16:19284103-19314064	0	0	0	0	0		0	0	0	0	0	0	0	0	0		0	0	0	0	0	0
Gm22159	1:109623007-109623137	0	0	0	0	0		0	0	0	0	0	0	0	0	0		0	0	0	0	0	0
Gm22164	14:73712816-73956061	0	0	0	0	0		0	0	0	0	0	0	0	0	0		0	0	0	0	0	0
Gm22165	3:64109634-64109737	0	0	0	0	0		0	0	0	0	0	0	0	0	0		0	0	0	0	0	0
Gm26174	X:82178453-82178672	0	0	0	0	0		0	0	0	0	0	0	0	0	0		0	0	0	0	0	0
Gm26173	14:101283066-101283202	0	0	0	0	0		0	0	0	0	0	0	0	0	0		0	0	0	0	0	0
Gm24359	12:35000336-35000557	0	0	0	0	0		0	0	0	0	0	0	0	0	0		0	0	0	0	0	0
Gm26170	16:18348181-18479073	0	0	0	0	0		0	0	0	0	0	0	0	0	0		0	0	0	0	0	0
Gm26169	1:186622791-186707033	0	0	0	0	0		0	0	0	0	0	0	0	0	0		0	0	0	0	0	0
Gm26172	13:18922576-18922710	0	0	0	0	0		0	0	0	0	0	0	0	0	0		0	0	0	0	0	0
Gm26171	12:12106736-12106867	0	0	0	0	0		0	0	0	0	0	0	0	0	0		0	0	0	0	0	0
Gm26167	10:25169089-25307870	0	0	0	0	0		0	0	0	0	0	0	0	0	0		0	0	0	0	0	0
Gm24358	11:100774512-100774800	0	0	0	0	0		0	0	0	0	0	0	0	0	0		0	0	0	0	0	0
Gm23353	10:26949739-27619758	0	0	0	0	0		0	0	0	0	0	0	0	0	0		0	0	0	0	0	0
Gm23354	4:108014790-108144998	0	0	0	0	0		0	0	0	0	0	0	0	0	0		0	0	0	0	0	0
Gm23351	13:31427254-31427379	0	0	0	0	0		0	0	0	0	0	0	0	0	0		0	0	0	0	0	0
Gm23352	17:14791940-14792004	0	0	0	0	0		0	0	0	0	0	0	0	0	0		0	0	0	0	0	0
Gm23350	18:9707647-9877995	0	0	0	0	0		0	0	0	0	0	0	0	0	0		0	0	0	0	0	0
Gm22675	2:28595126-28595230	0	0	0	0	0		0	0	0	0	0	0	0	0	0		0	0	0	0	0	0
Gm23349	1:184580108-184580206	0	0	0	0	0		0	0	0	0	0	0	0	0	0		0	0	0	0	0	0
Gm22361	3:116448388-116448564	0	0	0	0	0		0	0	0	0	0	0	0	0	0		0	0	0	0	0	0
Gm22839	6:45059356-47304213	0	0	0	0	0		0	0	0	0	0	0	0	0	0		0	0	0	0	0	0
Gm22838	5:99906253-99951092	0	0	0	0	0		0	0	0	0	0	0	0	0	0		0	0	0	0	0	0
Gm24363	4:105975574-105975885	0	0	0	0	0		0	0	0	0	0	0	0	0	0		0	0	0	0	0	0
Gm22836	9:82439413-82439474	0	0	0	0	0		0	0	0	0	0	0	0	0	0		0	0	0	0	0	0
Gm22841	8:53493852-53493914	0	0	0	0	0		0	0	0	0	0	0	0	0	0		0	0	0	0	0	0
Gm22840	6:93675454-94283917	0	0	0	0	0		0	0	0	0	0	0	0	0	0		0	0	0	0	0	0
Gm24498	13:89655311-90143907	0	0	0	0	0		0	0	0	0	0	0	0	0	0		0	0	0	0	0	0
Gm24499	12:69152273-69152377	0	0	0	0	0		0	0	0	0	0	0	0	0	0		0	0	0	0	0	0
Gm24500	15:34082693-34145624	0	0	0	0	0		0	0	0	0	0	0	0	0	0		0	0	0	0	0	0
Gm23380	2:93386726-93386829	0	0	0	0	0		0	0	0	0	0	0	0	0	0		0	0	0	0	0	0
Gm23817	12:80507205-80630972	0	0	0	0	0		0	0	0	0	0	0	0	0	0		0	0	0	0	0	0
Gm23820	3:103074013-103099720	0	0	0	0	0		0	0	0	0	0	0	0	0	0		0	0	0	0	0	0
Gm24501	3:85962770-85962832	0	0	0	0	0		0	0	0	0	0	0	0	0	0		0	0	0	0	0	0
Gm24502	5:75561045-75561150	0	0	0	0	0		0	0	0	0	0	0	0	0	0		0	0	0	0	0	0
Gm24503	3:50838580-50838715	0	0	0	0	0		0	0	0	0	0	0	0	0	0		0	0	0	0	0	0
Gm24003	5:32863700-32994236	0	0	0	0	0		0	0	0	0	0	0	0	0	0		0	0	0	0	0	0
Gm24002	4:148448610-148557683	0	0	0	0	0		0	0	0	0	0	0	0	0	0		0	0	0	0	0	0
Gm24860	9:111228227-111271791	0	0	0	0	0		0	0	0	0	0	0	0	0	0		0	0	0	0	0	0
Rnu7	6:124739182-124756524	0	0	0	0	0		0	0	0	0	0	0	0	0	0		0	0	0	0	0	0
Gm24005	6:111627987-111628283	0	0	0	0	0		0	0	0	0	0	0	0	0	0		0	0	0	0	0	0
Gm24004	9:95855417-96057803	0	0	0	0	0		0	0	0	0	0	0	0	0	0		0	0	0	0	0	0
Gm24006	19:35203234-35203366	0	0	0	0	0		0	0	0	0	0	0	0	0	0		0	0	0	0	0	0
Gm24001	1:43036844-43036929	0	0	0	0	0		0	0	0	0	0	0	0	0	0		0	0	0	0	0	0
Gm25655	4:19514489-19514779	0	0	0	0	0		0	0	0	0	0	0	0	0	0		0	0	0	0	0	0
Gm25656	6:103832512-103832578	0	0	0	0	0		0	0	0	0	0	0	0	0	0		0	0	0	0	0	0
Gm25654	13:64189267-64312710	0	0	0	0	0		0	0	0	0	0	0	0	0	0		0	0	0	0	0	0
Snord11	1:59684970-59719044	0	0	0	0	0		0	0	0	0	0	0	0	0	0		0	0	0	0	0	0
Gm25659	19:50812323-50812360	0	0	0	0	0		0	0	0	0	0	0	0	0	0		0	0	0	0	0	0
Gm25660	18:58231471-58231575	0	0	0	0	0		0	0	0	0	0	0	0	0	0		0	0	0	0	0	0
Gm25657	10:84614718-84614813	0	0	0	0	0		0	0	0	0	0	0	0	0	0		0	0	0	0	0	0
Gm25658	10:97644067-97967090	0	0	0	0	0		0	0	0	0	0	0	0	0	0		0	0	0	0	0	0
Gm25653	4:72906200-72906338	0	0	0	0	0		0	0	0	0	0	0	0	0	0		0	0	0	0	0	0
Gm23113	19:41933479-41981157	0	0	0	0	0		0	0	0	0	0	0	0	0	0		0	0	0	0	0	0
Gm23114	11:23564960-23633639	0	0	0	0	0		0	0	0	0	0	0	0	0	0		0	0	0	0	0	0
Gm23115	17:71496099-71526857	0	0	0	0	0		0	0	0	0	0	0	0	0	0		0	0	0	0	0	0
Gm23116	16:14361557-14475737	0	0	0	0	0		0	0	0	0	0	0	0	0	0		0	0	0	0	0	0
Gm23117	13:43872801-43872909	0	0	0	0	0		0	0	0	0	0	0	0	0	0		0	0	0	0	0	0
Gm23916	16:33139849-33140248	0	0	0	0	0		0	0	0	0	0	0	0	0	0		0	0	0	0	0	0
Gm25907	7:81965709-81965834	0	0	0	0	0		0	0	0	0	0	0	0	0	0		0	0	0	0	0	0
Gm22902	2:131413660-131413962	0	0	0	0	0		0	0	0	0	0	0	0	0	0		0	0	0	0	0	0
Gm25906	8:70123027-70123153	0	0	0	0	0		0	0	0	0	0	0	0	0	0		0	0	0	0	0	0
Gm25905	6:118587239-119221616	0	0	0	0	0		0	0	0	0	0	0	0	0	0		0	0	0	0	0	0
Gm25904	9:104481367-104481510	0	0	0	0	0		0	0	0	0	0	0	0	0	0		0	0	0	0	0	0
Gm25903	16:36438643-36438746	0	0	0	0	0		0	0	0	0	0	0	0	0	0		0	0	0	0	0	0
Gm25902	16:36493695-36562141	0	0	0	0	0		0	0	0	0	0	0	0	0	0		0	0	0	0	0	0
Gm25901	14:109883053-109883183	0	0	0	0	0		0	0	0	0	0	0	0	0	0		0	0	0	0	0	0
Gm26405	14:88126997-88127097	0	0	0	0	0		0	0	0	0	0	0	0	0	0		0	0	0	0	0	0
Gm26404	3:37802543-37802652	0	0	0	0	0		0	0	0	0	0	0	0	0	0		0	0	0	0	0	0
Gm26402	10:75589339-75617200	0	0	0	0	0		0	0	0	0	0	0	0	0	0		0	0	0	0	0	0
Gm26403	18:61105571-61177050	0	0	0	0	0		0	0	0	0	0	0	0	0	0		0	0	0	0	0	0
Gm26401	X:7153809-7319358	0	0	0	0	0		0	0	0	0	0	0	0	0	0		0	0	0	0	0	0
Gm26406	X:132507130-132507254	0	0	0	0	0		0	0	0	0	0	0	0	0	0		0	0	0	0	0	0
Gm26407	18:12961498-12961805	0	0	0	0	0		0	0	0	2.16774	0	0	0	0	0		0	0	0	0	0	0
Gm24770	14:96924632-96992293	0	0	0	0	0		0	0	0	0	0	0	0	0	0		0	0	0	0	0	0
Gm24769	13:46979907-47011195	0	0	0	0	0		0	0	0	0	0	0	0	0	0		0	0	0	0	0	0
Gm24772	X:167471308-168577231	0	0	0	0	0		0	0	0	0	0	0	0	0	0		0	0	0	0	0	0
Gm24771	15:35368452-35938246	0	0	0	0	0		0	0	0	0	0	0	0	0	0		0	0	0	0	0	0
Gm24767	6:115099553-115099648	0	0	0	0	0		0	0	0	0	0	0	0	0	0		0	0	0	0	0	0
Gm24922	12:32999908-33000010	0	0	0	0	0		0	0	0	0	0	0	0	0	0		0	0	0	0	0	0
Gm24768	15:44940541-44940635	0	0	0	0	0		0	0	0	0	0	0	0	0	0		0	0	0	0	0	0
Gm24773	16:80685224-80685323	0	0	0	0	0		0	0	0	0	0	0	0	0	0		0	0	0	0	0	0
Mir1964	7:29768551-29779821	0	0	0	0	0		0	0	0	0	0	0	0	0	0		0	0	0	0	0	0
Gm23409	1:37973966-37974203	0	0	0	0	0		0	0	0	0	0	0	0	0	0		0	0	0	0	0	0
Gm25268	19:37233381-37233484	0	0	0	0	0		0	0	0	0	0	0	0	0	0		0	0	0	0	0	0
Gm25264	2:46606966-46607083	0	0	0	0	0		0	0	0	0	0	0	0	0	0		0	0	0	0	0	0
Gm25265	2:166566341-166713832	0	0.857094	0	0	0.566503		0	0	0	0	0	0	0	1.11827	0		0	0	0	0	0.948821	0
Gm25266	10:94948589-94948893	0	0	0	0	0		0	0	0	0	0	0	0	0	0		0	0	0	0	0	0
Gm25267	8:82152719-82152782	0	0	0	0	0		0	0	0	0	0	0	0	0	0		0	0	0	0	0	0
Gm23408	8:91070056-91199976	0	0	0	0	0		0	0	0	0	0	0	0	0	0		0	0	0	0	0	0
Gm22282	3:19330772-19331084	0	0	0	0	0		0	0	0	0	0	0	0	0	0		0	0	0	0	0	0
Mir1950	19:34922360-34975745	0	0	0	0	0		0	0	0	0	0	0	0	0	0		0	0	0	0	0	0
Gm22424	2:130071723-130071810	0	0	0	0	0		0	0	0	0	0	0	0	0	0		0	0	0	0	0	0
Gm23579	12:69994789-69994892	0	0	0	0	0		0	0	0	0	0	0	0	0	0		0	0	0	0	0	0
Gm23582	11:21239280-21321136	0	0	0	0	0		0	0	0	0	0	0	0	0	0		0	0	0	0	0	0
Gm23581	18:63508168-63508231	0	0	0	0	0		0	0	0	0	0	0	0	0	0		0	0	0	0	0	0
Gm22425	6:67792438-67792576	0	0	0	0	0		0	0	0	0	0	0	0	0	0		0	0	0	0	0	0
Gm23583	1:192891232-193035775	0	0	0	0	0		0	0	0	0	0	0	0	0	0		0	0	0	0	0	0
Gm24130	13:65158257-65158408	0	0	0	0	0		0	0	0	0	0	0	0	0	0		0	0	0	0	0	0
Gm24129	5:82803764-82803861	0	0	0	0	0		0	0	0	0	0	0	0	0	0		0	0	0	0	0	0
Gm24131	5:141241489-142215586	0	0	0	0	0		0	0	0	0	0	0	0	0	0		0	0	0	0	0	0
Gm24128	15:102455525-102517064	0	0	0	0	0		0	0	0	0	0	0	0	0	0		0	0	0	0	0	0
Gm25413	1:97795113-98095646	0	0	0	0	0		0	0	0	0	0	0	0	0	0		0	0	0	0	0	0
Gm22431	14:56526760-56575425	0	0	0	0	0		0	0	0	0	0	0	0	0	0		0	0	0	0	0	0
Gm22430	X:104536968-104671064	0	0	0	0	0		0	0	0	0	0	0	0	0	0		0	0	0	0	0	0
Gm22434	1:163118226-163118348	0	0	0	0	0		0	0	0	0	0	0	0	0	0		0	0	0	0	0	0
Gm22433	3:63152216-63152358	0	0	0	0	0		0	0	0	0	0	0	0	0	0		0	0	0	0	0	0
Gm22435	X:68678484-68717963	0	0	0	0	0		0	0	0	0	0	0	0	0	0		0	0	0	0	0	0
Gm22429	16:65170040-65170170	0	0	0	0	0		0	0	0	0	0	0	0	0	0		0	0	0	0	0	0
Gm22428	8:91061264-91061396	0	0	0	0	0		0	0	0	0	0	0	0	0	0		0	0	0	0	0	0
Gm22945	10:104471050-104471207	0	0	0	0	0		0	0	0	0	0	0	0	0	0		0	0	0	0	0	0
Gm22946	6:123172892-123204671	0	0	0	0	0		0	0	0	0	0	0	0	0	0		0	0	0	0	0	0
Gm22947	11:78561644-78561735	0	0	0	0	0		0	0	0	0	0	0	0	0	0		0	0	0	0	0	0
Gm22940	4:11261314-11386783	0	0	0	0	0		0	0	0	0	0	0	0	0	0		0	0	0	0	0	0
Gm22948	10:40831620-40883311	0	0	0	0	0		0	0	0	0	0	0	0	0	0		0	0	0	0	0	0
Gm22949	14:49573213-49573318	0	0	0	0	0		0	0	0	0	0	0	0	0	0		0	0	0	0	0	0
Gm22942	3:108424864-108445209	0	0	0	0	0		0	0	0	0	0	0	0	0	0		0	0	0	0	0	0
Gm22943	17:33729508-33729584	0	0	0	0	0		0	0	0	0	0	0	0	0	0		0	0	0	0	0	0
Gm25771	1:122553172-122553316	0	0	0	0	0		0	0	0	0	0	0	0	0	0		0	0	0	0	0	0
Gm25770	X:137093611-137093726	0	0	0	0	0		0	0	0	0	0	0	0	0	0		0	0	0	0	0	0
Gm25769	4:73114656-73114783	0	0	0	0	0		0	0	0	0	0	0	0	0	0		0	0	0	0	0	0
Gm25768	5:72300024-72504473	0	0	0	0	0		0	0	0	0	0	0	0	0	0		0	0	0	0	0	0
Gm25767	5:36490603-36696024	0	0	0	0	0		0	0	0	0	0	0	0	0	0		0	0	0	0	0	0
Gm25772	4:137319695-137357720	0	0	0	0	0		0	0	0	0	0	0	0	0	0		0	0	0	0	0	0
Gm26211	12:24779017-24779146	0	0	0	0	0		0	0	0	0	0	0	0	0	0		0	0	0	0	0	0
Mir1927	1:160219173-160793211	0	0	0	0	0		0	0	0	0	0	0	0	0	0		0	0	0	0	0	0
Gm24577	X:100838647-101059667	0	0	0	0	0		0	0	0	0	0	0	0	0	0		0	0	0	0	0	0
Gm26214	1:105945553-105945660	0	0	0	0	0		0	0	0	0	0	0	0	0	0		0	0	0	0	0	0
Gm26213	16:13969347-13969457	0	0	0	0	0		0	0	0	0	0	0	0	0	0		0	0	0	0	0	0
Gm26216	17:47140874-47361958	0	0	0	0	0		0	0	0	0	0	0	0	0	0		0	0	0	0	0	0
Gm26215	6:52768796-53068631	0	0	0	0	0		0	0	0	0	0	0	0	0	0		0	0	0	0	0	0
Gm23386	11:19693154-19693298	0	0	0	0	0		0	0	0	0	0	0	0	0	0		0	0	0	0	0	0
Gm23387	13:45486223-45486330	0	0	0	0	0		0	0	0	0	0	0	0	0	0		0	0	0	0	0	0
Gm23388	8:85108552-85123095	0	0	0	0	0		0	0	0	0	0	0	0	0	0		0	0	0	0	0	0
Mir1931	10:93160874-93311135	0	0	0	0	0		0	0	0	0	0	0	0	0	0		0	0	0	0	0	0
Gm23385	X:50022620-50022915	0	0	0	0	0		0	0	0	0	0	0	0	0	0		0	0	0	0	0	0
Gm23384	4:17559916-17560019	0	0	0	0	0		0	0	0	0	0	0	0	0	0		0	0	0	0	0	0
Mir1963	7:29003343-29125179	0	0	0	0	0		0	0	0	0	0	0	0	0	0		0	0	0	0	0	0
Gm22074	3:6977267-6977380	0	0	0	0	0		0	0	0	0	0	0	0	0	0		0	0	0	0	0	0
Gm25049	17:30215523-30576287	0	0	0	0	0		0	0	0	0	0	0	0	0	0		0	0	0	0	0	0
Gm25048	11:98412469-98439046	0	0	0	0	0		0	0	0	0	0	0	0	0	0		0	0	0	0	0	0
Gm22075	11:72796225-72927120	0	0	0	0	0		0	0	0	0	0	0	0	0	0		0	0	0	0	0	0
Gm22076	12:45359698-45359782	0	0	0	0	0		0	0	0	0	0	0	0	0	0		0	0	0	0	0	0
Gm25051	12:46832558-46832807	0	0	0	0	0		0	0	0	0	0	0	0	0	0		0	0	0	0	0	0
Gm25044	10:80476351-80476455	0	0	0	0	0		0	0	0	0	0	0	0	0	0		0	0	0	0	0	0
Gm25043	13:33562485-33572086	0	0	0	0	0		0	0	0	0	0	0	0	0	0		0	0	0	0	0	0
Gm22203	7:38176613-38176671	0	0	0	0	0		0	0	0	0	0	0	0	0	0		0	0	0	0	0	0
Gm23112	3:14267314-14267439	0	0	0	0	0		0	0	0	0	0	0	0	0	0		0	0	0	0	0	0
Gm22202	15:97935284-97935595	0	0	0	0	0		0	0	0	0	0	0	0	0	0		0	0	0	0	0	0
Gm22207	8:12356152-12356469	0	0	0	0	0		0	0	0	0	0	0	0	0	0		0	0	0	0	0	0
Gm23119	18:74778560-74778700	72.5435	0	0	0	0		0	0	0	59.7991	0	0	0	0	0		0	0	0	0	0	0
Gm22206	3:153198265-153725174	0	0	0	0	0		0	0	0	0	0	0	0	0	0		0	0	0	0	0	0
Gm22200	18:34937413-34954357	0	0	0	0	0		0	0	0	0	0	0	0	0	0		0	0	0	0	0	0
Gm24057	14:31523081-31668579	0	0	0	0	0		0	0	0	0	0	0	0	0	0		0	0	0	0	0	0
Gm24056	15:77078989-77307004	0	0	0	0	0		0	0	0	0	0	0	0	0	0		0	0	0	0	0	0
Gm24054	5:13902769-13902874	0	0	0	0	0		0	0	0	0	0	0	0	0	0		0	0	0	0	0	0
Gm24053	1:54645339-54926387	0	0	0	0	0		0	0	0	0	0	0	0	0	0		0	0	0	0	0	0
Gm24051	11:8004941-8005016	0	0	0	0	0		0	0	0	0	0	0	0	0	0		0	0	0	0	0	0
Gm24050	5:118190735-118245116	0	0	0	0	0		0	0	0	0	0	0	0	0	0		0	0	0	0	0	0
Gm25713	15:12117830-12185683	0	0	0	0	0		0	0	0	0	0	0	0	0	0		0	0	0	0	0	0
Gm25714	3:43925568-43925864	0	0	0	0	0		0	0	0	0	0	0	0	0	0		0	0	0	0	0	0
Gm25715	16:86816865-86878648	0	0	0	0	0		0	0	0	0	0	0	0	0	0		0	0	0	0	0	0
Gm25716	14:61331741-61360439	0	0	0	0	0		0	0	0	0	0	0	0	0	0		0	0	0	0	0	0
Snora78	17:24718115-24721929	0	0	0	0	0		0	0	0	0	0	0	0	0	0		0	0	0	0	0	0
Gm25717	1:131102392-131102745	0	0	0	0	0		0	0	0	0	0	0	0	0	0		0	0	0	0	0	0
Gm25718	18:81026772-81026890	0	0	0	0	0		0	0	0	0	0	0	0	0	0		0	0	0	0	0	0
Gm25711	15:20449118-21589533	0	0	0	0	0		0	0	0	0	0	0	0	0	0		0	0	0	0	0	0
Gm25712	7:96171245-97064758	0	0	0	0	0		0	0	0	0	0	0	0	0	0		0	0	0	0	0	0
Mir1929	10:44268357-44364291	0	0	0	0	0		0	0	0	0	0	0	0	0	0		0	0	0	0	0	0
Mir669n	3:115938972-116007406	0	0	0	0	0		0	0	0	0	0	0	0	0	0		0	0	0	0	0	0
Gm22893	6:85150335-85150451	0	0	0	0	0		0	0	0	0	0	0	0	0	0		0	0	0	0	0	0
Gm22892	6:135713232-136175664	0	0	0	0	0		0	0	0	0	0	0	0	0	0		0	0	0	0	0	0
Gm22889	2:127677669-127677727	0	0	0	0	0		0	0	0	0	0	0	0	0	0		0	0	0	0	0	0
Gm22888	4:41194312-41275144	0	0	0	0	0		0	0	0	0	0	0	0	0	0		0	0	0	0	0	0
Gm22891	14:82384365-82384529	0	0	0	0	0		0	0	0	0	0	0	0	0	0		0	0	0	0	0	0
Gm22890	15:84323208-84323352	0	0	0	0	0		0	0	0	0	0	0	0	0	0		0	0	0	0	0	0
Mir1961	5:92683434-92965318	0	0	0	0	0		0	0	0	0	0	0	0	0	0		0	0	0	0	0	0
Gm26468	3:149284417-149445301	0	0	0	0	0		0	0	0	0	0	0	0	0	0		0	0	0	0	0	0
Gm24551	2:149566193-149566285	0	0	0	0	0		0	0	0	0	0	0	0	0	0		0	0	0	0	0	0
Gm24552	7:90476671-92449247	0	0	0	0	0		0	0	0	0	0	0	0	0	0		0	0	0	0	0	0
Gm24549	2:54436316-55118309	0	0	0	0	0		0	0	0	0	0	0	0	0	0		0	0	0	0	0	0
Gm24550	7:36698117-36773553	0	0	0	0	0		0	0	0	0	0	0	0	0	0		0	0	0	0	0	0
Gm24547	1:122510548-122510697	0	0	0	0	0		0	0	0	0	0	0	0	0	0		0	0	0	0	0	0
Gm24548	1:58113129-58200698	0	0	0	0	0		0	0	0	0	0	0	0	0	0		0	0	0	0	0	0
Gm24545	1:59516263-59670834	0	0	0	0	0		0	0	0	0	0	0	0	0	0		0	0	0	0	0	0
Gm24546	9:18679127-18679229	0	0	0	0	0		0	0	0	0	0	0	0	0	0		0	0	0	0	0	0
Gm24553	1:107399654-107452689	0	0	0	0	0		0	0	0	0	0	0	0	0	0		0	0	0	0	0	0
Gm24554	15:30004061-30004134	0	0	0	0	0		0	0	0	0	0	0	0	0	0		0	0	0	0	0	0
Gm26025	11:57969341-57969612	0	0	0	0	0		0	0	0	0	0	0	0	0	0		0	0	0	0	0	0
Scarna6	1:87755869-87792428	0	0	0	1.71148	0		0	3.51436	3.55707	0	0	0	0	0	0		0	0	0	0	2.56134	8.6364
Gm26024	X:144688906-145122411	0	0	0	0	0		0	0	0	0	0	0	0	0	0		0	0	0	0	0	0
Gm26029	X:129156753-129156885	0	0	0	0	0		0	0	0	0	0	0	0	0	0		0	0	0	0	0	0
Gm26028	18:59738063-59738357	0	0	0	0	0		0	0	0	0	0	0	0	0	0		0	0	0	0	0	0
Gm24277	4:57434246-57896984	0	0	0	0	0		0	0	0	0	0	0	0	0	0		0	0	0	0	0	0
Gm22944	3:4567202-4567335	0	0	0	0	0		0	0	0	0	0	0	0	0	0		0	0	0	0	0	0
Gm26022	6:102862367-102862475	0	0	0	0	0		0	0	0	0	0	0	0	0	0		0	0	0	0	0	0
Gm26021	6:29234433-29234564	0	0	0	0	0		0	0	0	0	0	0	0	0	0		0	0	0	0	0	0
Gm23207	18:23752332-23893861	0	0	0	0	0		0	0	0	0	0	0	0	0	0		0	0	0	0	0	0
Gm23208	1:165485182-165576774	0	0	0	0	0		0	0	0	0	0	0	0	0	0		0	0	0	0	0	0
Gm23209	4:150281645-150621966	0	0	0	0	0		0	0	0	0	0	0	0	0	0		0	0	0	0	0	0
Gm23210	16:92042676-92042774	0	0	0	0	0		0	0	0	0	0	0	0	0	0		0	0	0	0	0	0
Mir2139	4:139960219-139968026	0	0	0	0	0		0	0	0	0	0	0	0	0	0		0	0	0	0	0	0
Gm23205	18:38296634-38317847	0	0	0	0	0		0	0	0	0	0	0	0	0	0		0	0	0	0	0	0
Gm24634	14:106517388-106517495	0	0	0	0	0		0	0	0	0	0	0	0	0	0		0	0	0	0	0	0
Gm24636	4:133130504-133199756	0	0	0	0	0		0	0	0	0	0	0	0	0	0		0	0	0	0	0	0
Gm24637	1:165328697-165460475	0	0	0	0	0		0	0	0	0	0	0	0	0	0		0	0	0	0	0	0
Gm24841	8:87636656-87637013	0	0	0	0	0		0	0	0	0	0	0	0	0	0		0	0	0	0	0	0
Gm26208	8:24677224-24725852	0	0	0	0	0		0	0	0	0	0	0	0	0	0		0	0	0	0	0	0
Gm24844	15:11361610-11361737	0	0	0	0	0		0	0	0	0	0	0	0	0	0		0	0	0	0	0	0
Gm26210	8:64931971-64932062	0	0	0	0	0		0	0	0	0	0	0	0	0	0		0	0	0	0	0	0
Gm24842	7:109988077-109988131	0	0	0	0	0		0	0	0	0	0	0	0	0	0		0	0	0	0	0	0
Gm24843	6:124024757-124062035	0	0	0	0	0		0	0	0	0	0	0	0	0	0		0	0	0	0	0	0
Gm24837	4:41194312-41275144	0	0	0	0	0		0	0	0	0	0	0	0	0	0		0	0	0	0	0	0
Gm24838	8:76605225-77245012	0	0	0	0	0		0	0	0	0	0	0	0	0	0		0	0	0	0	0	0
Gm23181	1:95039933-95040043	0	0	0	0	0		0	0	0	0	0	0	0	0	0		0	0	0	0	0	0
Gm23180	16:54628427-54628552	0	0	0	0	0		0	0	0	0	0	0	0	0	0		0	0	0	0	0	0
Gm22257	X:162687879-162688180	0	0	0	0	0		0	0	0	0	0	0	0	0	0		0	0	0	0	0	0
Gm23182	10:128337733-128362479	0	0	0	0	0		0	0	0	0	0	0	0	0	0		0	0	0	0	0	0
Gm23185	15:48906651-48906736	0	0	0	0	0		0	0	0	0	0	0	0	0	0		0	0	0	0	0	0
Gm22261	2:147177545-147331681	0	0	0	0	0		0	0	0	0	0	0	0	0	0		0	0	0	0	0	0
Snord123	15:32240564-32244662	0	0	0	0	0		0	0	0	0	0	0	0	0	0		0	0	0	0	0	0
Gm23179	2:140395308-142392966	0	0	0	0	0		0	0	0	0	0	0	0	0	0		0	0	0	0	0	0
Gm25976	15:20184831-20184961	0	0	0	0	0		0	0	0	0	0	0	0	0	0		0	0	0	0	0	0
Gm22523	4:133847289-133887797	0	0	0	0	0		0	0	0	0	0	0	0	0	0		0	0	0	0	0	0
Gm25977	4:21328519-21328604	0	0	0	0	0		0	0	0	0	0	0	0	0	0		0	0	0	0	0	0
Gm25978	4:23626655-23626745	0	0	0	0	0		0	0	0	0	0	0	0	0	0		0	0	0	0	0	0
Mir1936	12:102568581-102777707	0	0	0	0	0		0	0	0	0	0	0	0	0	0		0	0	0	0	0	0
Gm25974	1:77143226-77146992	0	0	0	0	0		0	0	0	0	0	0	0	0	0		0	0	0	0	0	0
Gm25975	4:25513450-25513575	0	0	0	0	0		0	0	0	0	0	0	0	0	0		0	0	0	0	0	0
Gm24345	14:100525243-100525367	0	0	0	0	0		0	0	0	0	0	0	0	0	0		0	0	0	0	0	0
Gm24343	10:14226488-14266790	0	0	0	0	0		0	0	0	0	0	0	0	0	0		0	0	0	0	0	0
Gm24349	1:53100049-53100150	0	0	0	0	0		0	0	0	0	0	0	0	0	0		0	0	0	0	0	0
Gm24348	6:48934793-48934923	0	0	0	0	0		0	0	0	0	0	0	0	0	0		0	0	0	0	0	0
Gm24347	9:64811339-64919667	0	0	0	0	0		0	0	0	0	0	0	0	0	0		0	0	0	0	0	0
Gm24346	5:65760990-65830108	0	0	0	0	0		0	0	0	0	0	0	0	0	0		0	0	0	0	0	0
Gm22262	4:78670146-78670232	0	0	0	0	0		0	0	0	0	0	0	0	0	0		0	0	0	0	0	0
Gm22668	13:54429440-54429700	0	0	0	0	0		0	0	0	0	0	0	0	0	0		0	0	0	0	0	0
Gm22666	X:157053954-157054118	0	0	0	0	0		0	0	0	0	0	0	0	0	0		0	0	0	0	0	0
Gm22667	11:117115167-117159268	0	0	0	0	0		0	0	0	0	0	0	0	0	0		0	0	0	0	0	0
Gm22664	8:112570042-113004997	0	0	0	0	0		0	0	0	0	0	0	0	0	0		0	0	0	0	0	0
Gm22665	1:69826969-70725132	0	0	0	0	0		0	0	0	0	0	0	0	0	0		0	0	0	0	0	0
Gm22663	12:51609631-51829536	0	0	0	0	0		0	0	0	0	0	0	0	0	0		0	0	0	0	0	0
Gm22669	7:114936544-114936862	0	0	0	0	0		0	0	0	0	0	0	0	0	0		0	0	0	0	0	0
Gm22670	4:47827223-47927365	0	0	0	0	0		0	0	0	0	0	0	0	0	0		0	0	0	0	0	0
Gm25487	3:41441342-41441467	0	0	0	0	0		0	0	0	0	0	0	0	0	0		0	0	0	0	0	0
Gm25486	12:98599032-98599095	0	0	0	0	0		0	0	0	0	0	0	0	0	0		0	0	0	0	0	0
Gm25489	2:54436316-55118309	0	0	0	0	0		0	0	0	0	0	0	0	0	0		0	0	0	0	0	0
Gm25488	1:161552548-161552666	0	0	0	0	0		0	0	0	0	0	0	0	0	0		0	0	0	0	0	0
Mir2137	X:72987338-73031543	0	0	0	0	0		0	0	0	0	0	0	0	0	0		0	0	0	0	0	0
Gm25491	1:13932377-13932685	0	0	0	0	0		0	0	0	0	0	0	0	0	0		0	0	0	0	0	0
Gm25490	11:15452421-15452551	0	0	0	0	0		0	0	0	0	0	0	0	0	0		0	0	0	0	0	0
Gm23821	1:186123200-186123306	0	0	0	0	0		0	0	0	0	0	0	0	0	0		0	0	0	0	0	0
Gm23822	5:18864576-18864704	0	0	0	0	0		0	0	0	0	0	0	0	0	0		0	0	0	0	0	0
Gm23823	14:77156762-77721760	0	0	0	0	0		0	0	0	0	0	0	0	0	0		0	0	0	0	0	0
Gm23824	11:50510901-50511177	0	0	0	0	0		0	0	0	0	0	0	0	0	0		0	0	0	0	0	0
Gm23819	10:127380326-127499384	0	0	0	0	0		0	0	0	0	0	0	0	0	0		0	0	0	0	0	0
Gm22140	8:31814550-32884029	0	0	0	0	0		0	0	0	0	0	0	0	0	0		0	0	0	0	0	0
Mir1938	12:40201566-40248504	0	0	0	0	0		0	0	0	0	0	0	0	0	0		0	0	0	0	0	0
Gm22139	X:127327489-127327594	0	0	0	0	0		0	0	0	0	0	0	0	0	0		0	0	0	0	0	0
Gm22138	9:86703818-86703946	0	0	0	0	0		0	0	0	0	0	0	0	0	0		0	0	0	0	0	0
Snord107	7:59937370-60140219	0	0	0	0	0		0	0	0	0	0	0	0	0	0		0	0	0	0	0	0
Gm22136	3:153198265-153725174	0	0	0	0	0		0	0	0	0	0	0	0	0	0		0	0	0	0	0	0
Gm22135	19:42788946-43388311	0	0	0	0	0		0	0	0	0	0	0	0	0	0		0	0	0	0	0	0
Gm24677	8:67279081-67279231	0	0	0	0	0		0	0	0	0	0	0	0	0	0		0	0	0	0	0	0
Gm24678	4:120903459-120903563	0	0	0	0	0		0	0	0	0	0	0	0	0	0		0	0	0	0	0	0
Gm24675	X:137570607-138846946	0	0	0	0	0		0	0	0	0	0	0	0	0	0		0	0	0	0	0	0
Gm24676	6:130081418-130081493	0	0	0	0	0		0	0	0	0	0	0	0	0	0		0	0	0	0	0	0
Gm24680	14:94929700-94929826	0	0	0	0	0		0	0	0	0	0	0	0	0	0		0	0	0	0	0	0
Gm24681	16:68452858-68452965	0	0	0	0	0		0	0	0	0	0	0	0	0	0		0	0	0	0	0	0
Gm24679	18:66549934-66550045	0	0	0	0	0		0	0	0	0	0	0	0	0	0		0	0	0	0	0	0
Gm24682	5:123508394-123525488	0	0	0	0	0		0	0	0	0	0	0	0	0	0		0	0	0	0	0	0
Gm23021	11:18802253-18802422	0	0	0	0	0		0	0	0	0	0	0	0	0	0		0	0	0	0	0	0
Gm23020	7:73662047-73662300	0	0	0	0	0		0	0	0	0	0	0	0	0	0		0	0	0	0	0	0
Gm23023	10:3740363-3967303	0	0	0	0	0		0	0	0	0	0	0	0	0	0		0	0	0	0	0	0
Gm23022	5:40405749-40405929	0	0	0	0	0		0	0	0	0	0	0	0	0	0		0	0	0	0	0	0
Gm23025	3:86191415-86191526	0	0	0	0	0		0	0	0	0	0	0	0	0	0		0	0	0	0	0	0
Gm23024	1:32726638-32726930	0	0	0	0	0		0	0	0	0	0	0	0	0	0		0	0	0	0	0	0
Gm23027	15:76001092-76046981	0	0	0	0	0		0	0	0	0	0	0	0	0	0		0	0	0	0	0	0
Gm23026	19:37463745-37463851	0	0	0	0	0		0	0	0	0	0	0	0	0	0		0	0	0	0	0	0
Gm23028	X:66448165-66448430	0	0	0	0	0		0	0	0	0	0	0	0	0	0		0	0	0	0	0	0
Gm23312	5:9758838-9758940	0	0	0	0	0		0	0	0	0	0	0	0	0	0		0	0	0	0	0	0
Gm24880	7:70752415-70752500	0	0	0	0	0		0	0	0	0	0	0	0	0	0		0	0	0	0	0	0
Gm24877	11:94958777-94958893	0	0	0	0	0		0	0	0	0	0	0	0	0	0		0	0	0	0	0	0
Gm24876	14:75702349-75754517	0	0	0	0	0		0	0	0	0	0	0	0	0	0		0	0	0	0	0	0
Mir2136	9:104426112-104426187	0	0	0	0	0		0	0	0	0	0	0	0	0	0		0	0	0	0	0	0
Gm24878	5:36490603-36696024	0	0	0	0	0		0	0	0	0	0	0	0	0	0		0	0	0	0	0	0
Gm24885	2:107097205-107097475	0	0	0	0	0		0	0	0	0	0	0	0	0	0		0	0	0	0	0	0
Gm24884	4:83078510-83078629	0	0	0	0	0		0	0	0	0	0	0	0	0	0		0	0	0	0	0	0
Gm22014	18:84719003-84740436	0	0	0	0	0		0	0	0	0	0	0	0	0	0		0	0	0	0	0	0
Gm22013	13:24486661-24486764	0	0	0	0	0		0	0	0	0	0	0	0	0	0		0	0	0	0	0	0
Gm22010	4:34006305-34006392	0	0	0	0	0		0	0	0	0	0	0	0	0	0		0	0	0	0	0	0
Gm22011	5:77669723-77669846	0	0	0	0	0		0	0	0	0	0	0	0	0	0		0	0	0	0	0	0
Gm22116	14:49298518-49526046	0	0	0	0	0		0	0	0	0	0	0	0	0	0		0	0	0	0	0	0
Gm22009	3:69067148-69127113	2.46949	3.05483	0	1.13181	3.08257		1.01753	4.39118	0	2.95563	0	0.425078	0	2.88898	0.501724		2.75165	5.68346	2.06054	2.07839	0.990992	1.72603
Gm22016	1:141314354-141314468	0	0	0	0	0		0	0	0	0	0	0	0	0	0		0	0	0	0	0	0
Gm27934	1:66830838-66863277	0	0	0	0	0		0	0	0	0	0	0	0	0	0		0	0	0	0	0	0
Gm26008	6:39265843-39265942	0	0	0	0	0		0	0	0	0	0	0	0	0	0		0	0	0	0	0	0
Gm26007	X:163388771-163388891	0	0	0	0	0		0	0	0	0	0	0	0	0	0		0	0	0	0	0	0
Mir1930	10:77606096-77645993	0	0	0	0	0		0	0	0	0	0	0	0	0	0		0	0	0	0	0	0
Gm26006	14:98260744-98260825	0	0	0	0	0		0	0	0	0	0	0	0	0	0		0	0	0	0	0	0
Gm26005	17:87453222-87453356	0	0	0	0	0		0	0	0	0	0	0	0	0	0		0	0	0	0	0	0
Gm26004	1:181576558-181843046	0	0	0	0	0		0	0	0	0	0	0	0	0	0		0	0	0	0	0	0
Gm23196	3:132881744-132950291	0	0	0	0	0		0	0	0	0	0	0	0	0	0		0	0	0	0	0	0
Mir1966	8:105566323-105682922	0	0	0	0	0		0	0	0	0	0	0	0	0	0		0	0	0	0	0	0
Gm23197	X:168581890-168582002	0	0	0	0	0		0	0	0	0	0	0	0	0	0		0	0	0	0	0	0
Gm23198	13:116558310-116677705	0	0	0	0	0		0	0	0	0	0	0	0	0	0		0	0	0	0	0	0
Gm23199	X:140664598-140767715	0	0	0	0	0		0	0	0	0	0	0	0	0	0		0	0	0	0	0	0
Gm23194	11:69240598-69240703	0	0	0	0	0		0	0	0	0	0	0	0	0	0		0	0	0	0	0	0
Gm23195	12:90724551-90969798	0	0	0	0	0		0	0	0	0	0	0	0	0	0		0	0	0	0	0	0
Gm22527	12:25687800-25687906	0	0	0	0	0		0	0	0	0	0	0	0	0	0		0	0	0	0	0	0
Gm22529	6:25199928-25200051	0	0	0	0	0		0	0	0	0	0	0	0	0	0		0	0	0	0	0	0
Gm22528	X:48299578-48299682	0	0	0	0	0		0	0	0	0	0	0	0	0	0		0	0	0	0	0	0
Gm22531	3:81880726-81880866	0	0	0	0	0		0	0	0	0	0	0	0	0	0		0	0	0	0	0	0
Gm22530	6:81806790-81806908	0	0	0	0	0		0	0	0	0	0	0	0	0	0		0	0	0	0	0	0
Gm22533	4:101496647-101642799	0	0	0	0	0		0	0	0	0	0	0	0	0	0		0	0	0	0	0	0
Gm22532	8:72814598-73353540	0	0	0	0	0		0	0	0	0	0	0	0	0	0		0	0	0	0	70.9383	0
Gm24225	9:66981087-66981185	0	0	0	0	0		0	0	0	0	0	0	0	0	0		0	0	0	0	0	0
Gm24226	10:84756061-84906538	0	0	0	0	0		0	0	0	0	0	0	0	0	0		0	0	0	0	0	0
Gm24223	3:104700869-104700959	0	0	0	0	0		0	0	0	0	0	0	0	0	0		0	0	0	0	0	0
Gm24224	7:79273198-79365508	4.89447	0	0	0	0		0	0	0	0	0	0	0	0	0		0	1.99119	0	0	4.68025	1.65021
Gm24228	18:15874660-15874789	0	0	0	0	0		0	0	0	0	0	0	0	0	0		0	0	0	0	0	0
Gm24229	14:108622542-108622660	0	0	0	0	0		0	0	0	0	0	0	0	0	0		0	0	0	0	0	0
Gm24221	2:148151149-148151462	0	0	0	0	0		0	0	0	0	0	0	0	0	0		0	0	0	0	0	0
Gm24222	8:15412323-15412416	0	0	0	0	0		0	0	0	0	0	0	0	0	0		0	0	0	0	0	0
Gm23699	11:115727142-115727277	0	0	0	0	0		0	0	0	0	0	0	0	0	0		0	0	0	0	0	0
Gm23698	10:110745438-110896550	0	0	0	0	0		0	0	0	0	0	0	0	0	0		0	0	0	0	0	0
Gm23149	2:78550507-78550737	0	0	0	0	0		0	0	0	0	0	0	0	0	0		0	0	0	0	0	0
Gm23703	6:97790511-97790654	0	0	0	0	0		0	0	0	0	0	0	0	0	0		0	0	0	0	0	0
Gm23702	9:34485893-35036716	0	0	0	0	0		0	0	0	0	0	0	0	0	0		0	0	0	0	0	0
Gm23700	7:113666914-113667016	0	0	0	0	0		0	0	0	0	0	0	0	0	0		0	0	0	0	0	0
Gm27649	12:116478217-116478281	0	0	0	0	0		0	0	0	0	0	0	0	0	0		0	0	0	0	0	0
Gm23704	14:54067578-54125395	0	0	0	0	0		0	0	0	0	0	0	0	0	0		0	0	0	0	0	0
Gm25366	X:115373840-115373964	0	0	0	0	0		0	0	0	0	0	0	0	0	0		0	0	0	0	0	0
Gm25367	X:164268070-164268176	0	0	0	0	0		0	0	0	0	0	0	0	0	0		0	0	0	0	0	0
Gm25368	2:21171082-21171213	0	0	0	0	0		0	0	0	0	0	0	0	0	0		0	0	0	0	0	0
Gm25369	10:4169886-4170018	0	0	0	0	0		0	0	0	0	0	0	0	0	0		0	0	0	0	0	0
Gm25363	5:24802822-24842624	0	0	0	0	0		0	0	0	0	0	0	0	0	0		0	1.34509	0	0	0	0
Gm25364	11:115584254-115612969	0	0	0	0	0		0	0	0	0	0	0	0	0	0		0	0	0	0	0	0
Gm25365	9:12780164-12780285	0	0	0	0	0		0	0	0	0	0	0	0	0	0		0	0	0	0	0	0
Gm25362	11:104685706-105117537	0	0	0	0	0		0	0	0	0	0	0	0	0	0		0	0	0	0	0	0
Gm24739	2:126269071-126269363	0	0	0	0	0		0	0	0	0	0	0	0	0	0		0	0	0	0	0	0
Gm24738	5:76006318-76006441	0	0	0	0	0		0	0	0	0	0	0	0	0	0		0	0	0	0	0	0
Gm24741	12:117516478-117759737	0	0	0	0	0		0	0	0	0	0	0	0	0	0		0	0	0	0	0	0
Gm24735	8:22822427-22822545	0	0	0	0	0		0	0	0	0	0	0	0	0	0		0	0	0	0	0	0
Gm24734	11:89136504-89136766	0	0	0	0	0		0	0	0	0	0	0	0	0	0		0	0	0	0	0	0
Gm24737	13:93956309-93956409	0	0	0	0	0		0	0	0	0	0	0	0	0	0		0	0	0	0	0	0
Gm24736	17:71869441-72603709	0	0	0	0	0		0	0	0	0	0	0	0	0	0		0	0	0	0	0	0
Gm24733	13:99040397-99040650	0	0	0	0	0		0	0	0	0	0	0	0	0	0		0	0	0	0	0	0
Gm24732	1:32172713-32658568	0	0	0	0	0		0	0	0	0	0	0	0	0	0		0	0	0	0	0	0
Gm26362	6:111992109-111992424	0	0	0	0	0		0	0	0	0	0	0	0	0	0		0	0	0	0	0	0
Gm26363	5:100039984-100068760	0	0	0	0	0		0	0	0	0	0	0	0	0	0		0	0	0	0	0	0
Gm26361	3:95760340-95818863	0	0	0	0	0		0	0	0	0	0	0	0	0	0		0	0	0	0	0	0
Gm26360	9:103423577-103761837	0	0	0	0	0		0	0	0	0	0	0	0	0	0		0	0	0	0	0	0
Gm26359	10:67005019-67256326	0	0	0	0	0		0	0	0	0	0	0	0	0	0		0	0	0	0	0	0
Gm25643	2:153155012-153155115	0	0	0	0	0		0	0	0	0	0	0	0	0	0		0	0	0	0	0	0
Gm23479	7:98885020-99141141	0	0	0	0	0		0	0	0	0	0	0	0	0	0		0	0	0	0	0	0
Gm23475	15:58141376-58158665	0	0	0	0	0		0	0	0	0	0	0	0	0	0		0	0	0	0	0	0
Gm23476	16:8203974-8204248	0	0	0	0	0		0	0	0	0	0	0	0	0	0		0	0	0	1.26219	0	0
Gm23477	3:70228746-70228874	0	0	0	0	0		0	0	0	0	0	0	0	0	0		0	0	0	0	0	0
Gm23473	11:85353166-85832223	0	0	0	0	0		0	0	0	0	0	0	0	0	0		0	0	0	0	0	0
Gm23474	12:109603881-109661716	0	0	0	0	0		0	0	0	0	0	0	0	0	0		0	0	0	0	0	0
Gm25307	3:132537559-132537665	0	0	0	0	0		0	0	0	0	0	0	0	0	0		0	0	0	0	0	0
Gm26287	1:59684970-59719044	0	0	0	0	0		0	0	0	0	0	0	0	0	0		0	0	0	0	0	0
Gm24875	2:24976032-25054057	0	0	0	0	0		0	0	0	0	0	0	0	0	0		0	0	0	0	0	0
Gm26291	17:54651935-54652072	0	0	0	0	0		0	0	0	0	0	0	0	0	0		0	0	0	0	0	0
Gm26290	9:20209206-20209351	0	0	0	0	0		0	0	0	0	0	0	0	0	0		0	0	0	0	0	0
Gm24899	12:109603881-109661716	0	0	0	0	0		0	0	0	0	0	0	0	0	0		0	0	0	0	0	0
Gm23831	3:39799631-39799716	0	0	0	0	0		0	0	0	0	0	0	0	0	0		0	0	0	0	0	0
Gm22326	7:74962346-74962697	0	0	0	0	0		0	0	0	0	0	0	0	0	0		0	0	0	0	0	0
Gm22327	17:29984033-29984141	0	0	0	0	0		0	0	0	0	0	0	0	0	0		0	0	0	0	0	0
Gm23833	17:12682405-12868143	0	0	0	0	0		0	0	0	0	3.24713	1.46107	0	3.93739	1.8128		0	0	2.406	1.85776	0	0
Gm22324	8:62646334-62855382	0	0	0	0	0		0	0	0	0	0	0	0	0	0		0	0	0	0	0	0
Gm22325	18:32293349-32293657	0	0	0	0	0		0	0	0	0	0	0.829107	0	0	0		0	0	0	0	0	0
Gm25163	9:72257035-72257139	0	0	0	0	0		0	0	0	0	0	0	0	0	0		0	0	0	0	0	0
Gm25162	14:62663666-62830126	0	0	0	0	0		0	0	0	0	0	0	0	0	0		0	0	0	0	0	0
Gm25164	10:78501924-78520566	0	0	0	0	0		0	0	0	0	0	0	0	0	0		0	0	0	0	0	0
Gm25166	1:17520000-17520111	0	0	0	0	0		0	0	0	0	0	0	0	0	0		0	0	0	0	0	0
Scarna3a	1:159232319-159347640	0	0	0	0	0		0	0	0	0	0	0	0	0	0		0	0	0	0	0	0
Gm25161	6:45059356-47304213	0	0	0	0	0		0	0	0	0	0	0	0	0	0		0	0	0	0	0	0
Gm25160	8:97222533-97222635	0	0	0	0	0		0	0	0	0	0	0	0	0	0		0	0	0	0	0	0
Gm25834	18:61467052-61467153	0	0	0	0	0		0	0	0	0	0	0	0	0	0		0	0	0	0	0	0
Gm25835	11:69666935-69672423	0	0	0	0	0		0	0	0	0	0	0	0	0	0		0	0	0	0	33.5499	0
Gm25836	4:79244586-79244709	0	0	0	0	0		0	0	0	0	0	0	0	0	0		0	0	0	0	0	0
Gm25837	11:115249168-115267243	0	0	0	0	0		0	0	0	0	0	0	0	0	0		0	0	0	0	0	0
Gm25838	19:38836578-38919923	0	0	0	0	0		0	0	0	0	0	0	0	0	0		0	0	0	0	0	0
Gm25839	1:61470440-61470543	0	0	0	0	0		0	0	0	0	0	0	0	0	0		0	0	0	0	0	0
Gm25830	8:48958349-48958481	0	0	0	0	0		0	0	0	0	0	0	0	0	0		0	0	0	0	0	0
Gm25831	14:97786852-98169765	0	0	0	0	0		0	0	0	0	0	0	0	0	0		0	0	0	0	0	0
Gm24179	10:126840374-126840501	0	0	0	0	0		0	0	0	0	0	0	0	0	0		0	0	0	0	0	0
Gm24178	9:94644018-94644114	0	0	0	0	0		0	0	0	0	0	0	0	0	0		0	0	0	0	0	0
Gm24177	4:54004056-54004187	0	0	0	0	0		0	0	0	0	0	0	0	0	0		0	0	0	0	0	0
Gm24176	1:23245210-23245331	0	0	0	0	0		0	0	0	0	0	0	0	0	0		0	0	0	0	0	0
Mir1933	11:21321137-21374161	0	0	0	0	0		0	0	0	0	0	0	0	0	0		0	0	0	0	0	0
Gm24175	6:125258048-125258177	0	0	0	0	0		0	0	0	0	0	0	0	0	0		0	0	0	0	0	0
Gm24174	6:140166534-140166645	0	0	0	0	0		0	0	0	0	0	0	0	0	0		0	0	0	0	0	0
Gm24668	15:95606561-95606665	0	0	0	0	0		0	0	0	0	0	0	0	0	0		0	0	0	0	0	0
Gm24669	8:46272050-46272147	0	0	0	0	0		0	0	0	0	0	0	0	0	0		0	0	0	0	0	0
Gm24666	5:9169062-9169229	0	0	0	0	0		0	0	0	0	0	0	0	0	0		0	0	0	0	0	0
Gm24667	16:10186292-10251478	0	0	0	0	0		0	0	0	0	0	0	0	0	0		0	0	0	0	0	0
Gm24664	15:12980828-12980928	0	0	0	0	0		0	0	0	0	0	0	0	0	0		0	0	0	0	0	0
Mir669m-1	2:10339282-10595253	0	0	0	0	0		0	0	0	0	0	0	0	0	0		0	0	0	0	0	0
Gm23008	9:20888174-20892178	0	0	0	0	0		0	0	0	0	0	0	0	0	0		0	0	0	0	0	0
Gm23005	2:151282974-151283110	0	0	0	0	0		0	0	0	0	0	0	0	0	0		0	0	0	0	0	0
Gm23007	2:21180730-21205365	0	0	0	0	0		0	0	0	0	0	0	0	0	0		0	0	0	0	0	0
Gm25971	4:18407348-19122526	0	0	0	0	0		0	0	0	0	0	0	0	0	0		0	0	0	0	0	0
Gm23340	13:24316729-24316852	0	0	0	0	0		0	0	0	0	0	0	0	0	0		0	0	0	0	0	0
Gm23341	11:60735860-60735957	0	0	0	0	0		0	0	0	0	0	0	0	0	0		0	0	0	0	0	0
Gm23342	12:28910228-29041874	0	0	0	0	0		0	0	0	0	0	0	0	0	0		0	0	0	0	0	0
Gm23337	3:45978577-45978695	0	0	0	0	0		0	0	0	0	0	0	0	0	0		0	0	0	0	0	0
Gm23338	4:40458938-40459033	0	0	0	0	0		0	0	0	0	0	0	0	0	0		0	0	0	0	0	0
Gm25348	17:63057451-63500017	0	0	0	0	0		0	0	0	0	0	0	0	0	0		0	0	0	0	0	0
Gm23339	6:105232604-105232743	0	0	0	0	0		0	0	0	0	0	0	0	0	0		0	0	0	0	0	0
Gm23548	4:123349632-123684360	0	0	0	0	0		0	0	0	0	0	0	0	0	0		0	0	0	0	0	0
Gm23343	15:44948103-44948246	0	0	0	0	0		0	0	0	0	0	0	0	0	0		0	0	0	0	0	0
Gm26160	6:129174819-129174882	0	0	0	0	0		0	0	0	0	0	0	0	0	0		0	0	0	0	0	0
Gm24352	4:118971296-118999458	0	0	0	0	0		0	0	0	0	0	0	0	0	0		0	0	0	0	0	0
Gm26159	16:8336992-8337096	0	0	0	0	0		0	0	0	0	0	0	0	0	0		0	0	0	0	0	0
Nron	2:33729952-33887946	0	0	0	0	0		0	0	0	0	0	0	0	0	0		0	0	0	0	0	0
Gm24976	2:29346818-29524793	0	0	0	0	0		0	0	0	0	0	0	0	0	0		0	0	0	0	0	0
Gm26158	19:60761115-60790693	0	0	0	0	0		0	0	0	0	0	0	0	0	0		0	0	0	0	0	0
Gm26157	11:67966192-68207148	0	0	0	0	0		0	0	0	0	0	0	0	0	0		0	0	0	0	0	0
Gm22094	1:118627944-118685168	0	0	0	0	0		0	0	0	0	0	0	0	0	0		0	0	0	0	0	0
Gm23059	12:60735497-60735604	0	0	0	0	0		0	0	0	0	0	0	0	0	0		0	0	0	0	0	0
Gm22093	6:111603251-111603362	0	0	0	0	0		0	0	0	0	0	0	0	0	0		0	0	0	0	0	0
Gm22501	2:104143072-104411013	0	0	0	0	0		0	0	0	0	0	0	0	0	0		0	0	0	0	0	0
Gm22500	16:38828905-39027159	0	0	0	0	0		0	0	0	0	0	0	0	0	0		0	0	0	0	0	0
Gm22503	10:44730768-44823886	0	0	0	0	0		0	0	0	0	0	0	0	0	0		0	0	0	0	0	0
Gm22095	2:52136646-52390307	0	0	0	0	0		0	0	0	0	0	0	0	0	0		0	0	0	0	0	0
Gm23773	17:61259650-61259946	0	0	0	0	0		0	0	0	0	0	0	0	0	0		0	0	0	0	0	0
Gm22708	2:181387761-181459426	0	0	0	0	0		0	0	0	0	0	0	0	0	0		0	0	0	0	0	0
Gm23504	1:87326997-87450796	0	0	0	0	0		0	0	0	0	0	0	0	0	0		0	0	0	0	0	0
Gm23505	2:51493652-51493782	0	0	0	0	0		0	0	0	0	0	0	0	0	0		0	0	0	0	0	0
Gm23774	13:22879376-22879507	0	0	0	0	0		0	0	0	0	0	0	0	0	0		0	0	0	0	53.5988	0
Gm23775	6:141971844-142011414	0	0	0	0	0		0	0	0	0	0	0	0	0	0		0	0	0	0	0	0
Scarna10	6:125168006-125191701	0	0	0	0	1.1222		1.14412	0	0	0	0	0	0	0	0		0	0	0	0	0	1.5467
Gm23776	10:95603791-95604116	0	0	0	0	0		0	0	0	0	0	0	0	0	0		0	0	0	0	0	0
Gm23777	10:124455058-124455317	0	0	0	0	0		0	0	0	0	0	0	0	0	0		0	0	0	0	0	0
Gm25445	4:53713997-53777890	0	0	0	0	0		0	0	0	0	0	0	0	0	0		0	0	0	0	0	0
Gm25447	17:31057697-31115777	0	0	0	0	0		0	0	0	0	0	0	0	0	0		0	0	0	0	0	0
Gm25444	13:14613239-14674236	0	0	0	0	0		0	0	0	0	0	0	0	0	0		0	0	0	0	0	0
Gm25443	19:11695266-11695342	0	0	0	0	0		0	0	0	0	0	0	0	0	0		0	0	0	0	0	0
Gm16228	5:99217425-99729065	0	0	0	0	0		0	0	0	0	0	0	0	0	0		0	0	0.0950718	0	0	0
Gm9727	5:107437996-107688010	0	0	0	0	0		0	0	0	0	0	0	0	0	0		0	0	0	0	0	0
Gm6903	16:45533123-45534489	0	0	0	0	0		0	0	0	0	0	0	0	0	0		0	0	0.0523235	0	0	0
Gm16326	7:122107261-122132985	0	0	0	0	0		0	0	0	0	1.35312	0.32317	0	0	0		0	0	0	0	1.14847	0
A230009B12Rik	17:10403011-10840311	0	0	0	0	0		0	0	0	0	0	0	0	0	0		0	0	0	0	0	0
Nat8b-ps	6:85932680-85933379	0	0	0	0	0		0	0	0	0	0	0	0	0	0		0	0	0	0	0	0
Gm16559	3:138260990-138307022	0.0820952	0.181205	0	0.0505245	0		0	0	0.0600543	0	0.0868682	0	0.103462	0	0		0.0877923	0.0700029	0	0.0441672	0	0
1700058P15Rik	7:19256928-19271817	0	0	0.390307	0	0		0	0	0	0.792094	0	0.291174	0	0	0		0	0	0	0.313328	0	0
Gm2862	15:25622524-25813673	0	0	0	0	0		0	0	1.66024	0	0	0	0	0	0		0	0	2.96845	0.802362	0	0
Gm6397	1:143598799-143702893	0.100469	0	0.0717833	0	0		0	0.263411	0.0860163	0	0	0	0.0739976	0	0.0718624		0	0.246036	0.301379	0	0.430939	0.283174
Gm16566	13:33810692-33811602	0	0	0	0	0		0	0	0	0	0	0	0	0	0		0	0	0	0	0	0
Gm16301	14:59402008-59440884	0	0	0	0	0		0	0	0	0	0	0	0	0	0		0	0	1.41065	0	0	0
Gm5766	16:4229229-4231206	0.633976	1.08773	0.413607	0.453035	0.680034		1.20369	1.62902	0.618209	0.851496	1.29685	0.507919	0.562591	1.11742	0.721332		1.35401	0.900188	1.0312	0.822619	1.32404	0.95844
Gm15796	5:38507462-38507666	0	0	0	0	0		0	0	0	0	0	0	0	0	0		0	0	0	0	0	0
Gm2245	15:6522852-6663313	0.0302174	0	0	0.296503	0		0.0300261	0	0	0.0371589	0.03068	0	0	0.587336	0		0	0	0.0383453	0	0	0.0355911
Gm15790	1:129273301-130219278	0	0	0	0	0		0	0	0	0	0	0	0	0	0		0	0	0	0	0	0
Gm16353	9:75071014-75223688	0	0	0	0	0		0	0	0	0	0	0	0	0	0		0	0	0.0919914	0	0	0
Gm16025	1:84990637-85342615	6.95731	3.41692	3.46833	5.75872	4.05677		3.31492	3.34857	3.58256	3.84705	1.41814	4.31511	4.47217	1.03263	1.78788		3.14093	2.33759	4.93184	2.00932	3.59972	3.74782
Gm15841	1:74902070-74935599	0	0	0	0	0		0	0	0	0	0	0	0	0	0		0	0	0	0	0	0
Ear-ps12	14:43762151-43909143	0	0	0	0	0		0	0	0	0	0	0	0	0	0		0	0	0	0	0	0
Gm16004	9:99689460-99756043	0	0	0	0	0		0	0	0	0	0	0	0	0	0		0	0	0	0	0	0
Gm16271	10:86839093-87028015	0	0	0	0	0		0	0	0	0	0	0	0	0	0		0	0	0	0	0	0
Gm16585	1:177762961-177796511	0	0	0	0	0		0	0	0	0	0	0	0	0	0		0	0	0.561639	0	0	0.206168
Gm3470	5:98929772-99037351	0	0	0	0	0		0	0	0	0	0	0	0	0	0		0	0	0	0	0	0
Mia	7:27168423-27181157	14.2422	12.4641	9.84734	16.1174	13.848		18.8757	25.3706	18.5478	22.7716	6.72511	35.2076	20.3632	35.6633	25.4918		8.86317	15.9944	2.52956	1.97028	2.71095	3.83968
Gm14057	2:130706199-130906406	2.13514	0.584486	2.51776	0.459866	1.21669		0.78977	2.54909	0.729404	3.9092	2.2705	2.04812	0.864049	1.58749	0.926904		1.25275	3.62071	4.41008	2.42269	3.59155	2.58592
Gm15651	16:22468460-22657221	0.0991946	0	0	0	0.128585		0.110285	0	0	0	0	0	0	0	0		0	0	0	0	0	0
Gm12494	3:107950794-107953121	0	0	0	0	0		0	0	0	0	0	0	0	0	0		0	0	0	0	0	0
Fcor	8:3671187-3672362	3.313	3.11347	2.87645	1.40459	2.50203		0	3.73225	1.6036	0	0.769862	0.353189	1.91388	0	0		0	0	2.26789	0.379462	1.23411	0
Gm16269	10:86839093-87028015	0	0	0	0	0		0	0	0	0	0	0	0	0	0		0	0	0	0	0	0
Gm15914	10:112083353-112108098	0	0	0	0	0		0	0	0	0	0	0	0	0	0		0	0	0	0	0	0
Tnfsf13	11:69682137-69696098	20.4559	13.2211	20.3016	12.2297	10.471		24.453	17.1253	16.096	25.5598	23.4411	29.5681	38.6888	21.6575	20.8666		14.3452	12.2217	6.42369	5.60942	7.96623	10.5695
Gm16581	1:55127296-55128287	0	0	0	0	0		0	0.205363	0	0	0	0	0	0	0		0	0	0	0	0	0
Gm16537	15:99715542-99725005	0	0	0	0.837093	0.549233		0.334591	0	0	0	1.30758	0.150322	0.365902	0	0.204205		0.287765	0	0.348701	0	0	0
Gm16546	10:43221485-43464882	0	0	0	0.68108	0		0	0	1.02046	0	1.98944	0	0	0	0		0	0	0	0	0	0
Ugt1a8	1:88055387-88220002	0	0	0	0	0		0	0	0	0	0	0	0	0	0		0	0	0	0	0	0
Agxt2	15:10177237-10410153	0.242362	0.0404608	0.0316374	0.0972571	0		0	0	0.0401595	0	0	0	0.177577	0.107469	0		0.105044	0	0	0	0.305344	0
Gm16299	19:53677305-53867080	0	0	0	0	0		0	0	0	0	0	0	0	0	0		0.115627	0	0	0	0	0
Gm15722	15:86057694-86137634	0	0	0	0	0		0	0	0	0	0	0	0	0	0		0	0	0	0	0	0
Bcl2l2	14:54883376-54898169	3.89672	5.27004	2.8401	3.53934	2.86686		10.502	1.62756	5.20581	2.35198	5.8528	0.180686	1.51089	3.53708	5.01541		4.16883	4.95645	6.87736	9.23866	4.70827	5.62148
4930570N18Rik	1:193203037-193343878	2.07033	0	0	0	0		0	0	0	0	0	0	0	0	0		0	0	0	0	0	0
Gm14163	2:152604326-152612729	0	0	0	0	0		0	0	0	0	0	0	0	0	0		0	0	0	0	0	0
Gm9017	16:59612948-60611236	0	0	0	0	0		0	0	0	0	0	0	0	0	0		0	0	0	0	0	0
Mnd1-ps	14:9550091-11181110	0	0	0	0	0		0	0	0	0	0	0	0	0	0		0	0	0	0	0	0
Rab42	4:132302196-132303385	2.56044	1.89846	1.61426	3.93446	1.98513		2.62316	4.04634	3.17676	2.41056	1.04652	3.23548	0.353837	5.36309	2.93336		1.19266	1.55362	2.6541	3.63641	1.75318	2.16732
Gm4982	3:94236701-94237799	0	0	0	0	0		0	0	0	0	0	0	0	0	0		0	0	0	0	0	0
Gm16569	17:3053158-3054111	0	0	0	0	0		0	0	0	0	0	0	0	0	0		0	0	0	0	0	0
Nat8f7	6:85706726-85713205	0.665935	0.323159	0.244924	0.354315	0.897826		0.763599	0.153086	0.390878	0.368425	0	0.329612	0.545668	0.642347	0.209752		0.500762	1.35766	0.485525	0.535552	0.416015	0.908551
Gm15946	17:12962767-12963190	0	0	0	0.627469	0		0.577242	0	0	0	0	0	0	0	0		0	0.200506	0	0	0	0
Gm4778	3:94264035-94266784	0	0	0	0	0		0	0	0	0	0	0	0	0	0		0	0	0	0	0	0
Gm15947	17:23836784-23859776	0.0370928	0.0259737	0.0212201	0.0654509	0		0	0.0376387	0.0798094	0.0932516	0	0	0	0	0		0	0	0.0615332	0	0	0.0226483
Gm2541	16:85421532-85553943	0	0	0.474395	0.256422	0		0.434603	0	0.335057	0	0	0	0.231509	0	0		0	0	0	0	0	0
Gm1992	1:3205900-3671498	0	0	0	0	0		0	0	0	0	0	0	0	0	0		0	0	0	0	0	0
Gm2343	1:163729568-163730610	0	0	0	0	0		0	0	0	0	0	0	0	0	0		0	0	0	0	0	0
Gm15978	17:87282885-87381769	0	0	0	0	0.161024		0	0	0	0	0	0.13057	0	0	0		0	0	0	0.128004	0	0
Gm16568	9:15283336-15357788	0.568366	0.276671	0.786257	0.255128	0.635651		0.131594	0.134013	0.466543	1.25203	0.956987	0.889584	0.535063	0.628084	0.913594		0	0.694987	1.575	0.527762	0.696141	1.52845
Gm15833	1:44204069-44218961	0	0	0	0	0		0	0	0	0	0	0	0	0	0		0	0	0	0	0	0
Galnt2	8:119910359-124345724	17.9951	15.3851	13.2873	13.2154	12.4079		9.81042	10.2013	13.0297	16.5817	9.76668	12.5214	8.00903	10.5278	12.7286		13.6615	13.1303	15.8749	17.8423	14.2277	13.0044
Gm15970	16:27307488-27351212	0	0	0	0	0		0	0	0	0	0	0	0	0	0		0	0	0	0	0	0
B230216N24Rik	1:97795113-98095646	0.32001	0.477081	0.485998	0.858981	0.291652		1.34182	0.783951	1.09506	0.881406	0.187337	0.803162	0.991179	0.922164	0.121712		0.506825	0.0543291	0.461194	0.359319	1.30884	0.223381
Slain1os	14:103650227-103704907	0	0	0	0	0		0	0	0.0159277	0.0294361	0	0	0	0	0		0	0	0	0	0	0.0156931
5330439A09Rik	8:54520432-54610098	0	0	0	0	0.0364711		0	0	0	0	0	0	0	0	0		0	0	0	0	0	0
Gm16262	9:94669908-95230445	0	0	0.037412	0	0		0	0	0	0	0	0	0	0	0		0	0	0	0	0	0
Gm15810	13:42680622-43138526	0	0.187787	0.153581	0	0		0	0	0	0	0	0	0	0	0		1.30558	0	0	0	0	0
Gm16240	10:76253852-76345291	0	0	0	0.284752	0.243662		0	0	0	0	0	0	0	0	0		0.775395	0	0	0.198553	0	0
Gm15889	8:94377871-94395377	0.106832	0	0.0579858	0.0751669	0		0.387862	0.126391	0.781326	0	0.123428	0	0.0656017	0.117269	0		0	0	0.0663806	0.117278	0	0.146449
Gm16564	1:178529124-178939200	0.287177	0.336653	0.290173	0.296612	0.141284		0.306164	0.0921792	0.401943	0	0.36221	0.162335	0.210805	0.0827799	0.269632		0.437502	0.108773	0.752901	0.450812	0.728806	0.338632
Gm16092	1:85501089-85550577	1.52972	0.285947	0.124914	0.495603	0.259029		0.280996	0.27489	0.272344	0.167964	0.526943	0.141491	0.437545	0.085472	0.411157		0.309094	0.175342	0.372964	0.193418	0.518087	0.363701
Cbx6	15:79786350-79834688	4.46964	4.83857	4.53439	4.75028	9.08423		7.14692	3.11823	3.36688	3.13855	6.23655	7.85372	4.30495	6.71453	5.222		5.92169	7.2042	6.04401	6.0992	9.35428	5.03089
Gm6264	1:84990637-85342615	0	0	1.15872	0	0.122911		0	0	0	0.41088	0	0.0545167	0	0.361799	0.0670885		0.288087	1.0255	2.4138	1.56162	0	0
Olfr275	4:52814603-52828269	0	0	0	0	0		0	0	0	0	0	0	0	0	0		0	0	0	0	0	0.0557188
2310075C17Rik	9:112065090-112348925	0	0	0	0	0		0	0	0	0	0	0	0	0	0		0	0	0	0	0	0
Gm15758	8:54629054-54887184	0	0	0.240415	0	0		0	0	0	0	1.17244	0.185438	0.245897	0	0.444891		0	0.218308	0.40843	0	0.948243	0.223806
Cd300ld5	11:115031485-115037769	0	0	0	0	0		0	0	0	0	0	0	0	0	0		0	0	0	0	0	0
Gm16117	8:114439654-115352708	0	0	0	0	0		0	0	0	0	0	0	0	0	0		0	0	0	0	0	0
Krtap4-8	11:99779721-99780704	0	0	0	0	0		0	0	0	0	0	0	0	0	0		0	0	0	0	0	0
Mir17hg	14:115042878-115046727	0.250558	0.0641778	0.0982493	0.185445	0.120451		0.472932	0.279908	0.109823	0.112434	0.838918	0.289113	0	0.0868062	0.0604387		0.109549	0.386557	0.0503961	0.630068	0.313636	1.11138
Klra8	6:130115225-130129898	0	0	0	0	0		0	0	0	0	0	0	0	0	0		0	0	0	0	0	0
Clec2f	6:129014111-129020527	1.14166	0.900629	0.559112	1.18724	0		0	0.678249	0.2371	0	0	0.718063	0.535632	0.307846	0.357642		4.30726	0.75039	0.56246	1.72971	1.55992	1.16632
Gm16552	5:121711336-121837646	0.258244	0.623664	0	0	0.150986		0.302153	0	0	0	0.521026	0.120211	0	0	0		0.543701	0	0.333101	0.276418	0	0
1700007P06Rik	1:187044647-187215465	0	0	0	0	0		0	0	0	0	0	0	0	0	0		0	0	0	0	0	0
Gm10013	7:142280267-142280939	0	0	0	0	0		0	0	0	0	0	0	0	0	0		0	0	0	0.432198	0	0
Olfr1117-ps1	2:87283211-87285275	0	0	0	0	0		0	0	0	0	0	0	0	0	0		0	0	0	0	0	0
Gm15628	14:75131100-75230842	6.43005	6.94066	5.54666	3.08618	4.53682		4.83414	6.5555	6.55332	7.40317	2.40707	6.26293	8.92619	6.93903	4.93239		0.861166	5.76398	1.59001	3.33716	4.47596	5.3379
Gm8428	6:8259287-8597548	0	0	0	0	0		0	0	0	0	0	0	0	0	0		0	0	0	0	0	0
Tgfbr3l	8:4238739-4251423	0.91402	2.7796	2.01972	2.72742	3.24623		2.29988	6.97598	5.12252	5.06501	3.08798	1.58187	1.10241	0.573696	0.942968		5.32443	6.64953	6.24456	6.40717	5.81338	3.15816
Gm15688	3:141457975-141834924	0	0	0	0	0		0	0	0	0	0	0	0	0	0		0	0	0	0	0	0.0290177
Gm20431	2:167553313-167690418	3.69831	0	1.11773	0.16084	0.0320164		2.82441	0	0.988624	0	1.02023	0.00228966	0.192922	0.0211416	0.221405		0.0042214	0.938634	0.949392	2.14706	0.00121266	1.20725
Gm15898	8:119910359-124345724	0	0	0.189717	0	0.182365		0	0	0	0	0	0	0	0	0		0	0.130367	0	0	0	0
Gm16226	5:99217425-99729065	0	0	0	0	0		0	0	0	0	0	0	0	0	0		0	0	0	0	0	0
Gm16146	18:84851337-84880401	0	0	0	0	0		0	0	0	0.784733	0	0	0	0	0		0	0	0	0	0	0.341058
1810008B01Rik	8:119910359-124345724	0	0.624554	0	0.351341	0		0	0	0	1.12831	0.288937	0	0.299928	0.5761	0.354459		1.42506	1.18781	0.603995	0.533305	0.610847	0.163408
Gm3513	3:79336660-79567796	0	0	0	0.167666	0		0	0	0	0	0	0	0	0	0		0	0	0	0	0	0
Matr3-ps2	8:104844377-104846373	0	0	0	0	0		0	0	0	0	0	0	0	0	0		0	0	0.0296324	0	0	0
Gm11357	13:27312626-27319252	0	0	0	0	0		0	0	0	0	0	0	0	0	0		0	0	0	0	0	0
Cd300ld2	11:115010334-115016193	0.561362	1.8973	2.48521	0.814807	0.773442		4.33946	5.86016	2.65882	2.84012	7.41457	0.324237	4.6854	6.28806	0.490265		5.6935	1.347	0.152776	1.06165	1.76718	1.60856
Ear-ps7	14:43969076-43969518	0	0	0	0	0		0	0	0	0	0	0	0	0	0		0	0	0	0	0	0
0610012D04Rik	17:87282885-87381769	0	0	0.285563	0	0		0	0	0	0	0	0.219612	0	0	0		0	0	0	0	0	0
Zfp966	2:175918880-175931100	0.165358	0.0974373	0.0561614	0.067299	0.157079		0.0927714	0.0224176	0.134841	0.0241603	0.0189069	0.0507886	0.16162	0	0.0342799		0.188775	0.0651622	0.0129212	0	0.060498	0.0694633
Gm16334	4:152390741-152563183	0	0	0	0	0		0	0	0	0	0	0	0	0	0		0	0	0	0	0	0
3632454L22Rik	X:135022733-135060336	0	0	0	0	0.0264502		0	0	0.0282396	0	0	0	0	0	0		0	0	0	0	0	0.108746
D030046N08Rik	18:84719003-84740436	0	0	0	0	0		0	0	0	0	0	0	0	0	0		0	0	0	0	0	0
Vmn2r-ps111	14:51361674-51662953	0	0	0	0	0		0	0	0	0	0	0	0	0	0		0	0	0	0	0	0
Ier5l	2:30471536-30474219	2.54723	3.30077	2.53858	2.5224	3.73006		2.3815	2.49781	4.46213	2.71715	2.36314	2.61841	1.76347	1.58253	4.64948		3.22366	4.60336	7.48142	5.17612	5.0979	3.33009
Gm16580	17:26252909-26285504	0.126161	0.271079	0.142758	0.074223	0.217211		0.136187	0.916145	0.192846	0.158863	0.246567	0.771839	0.482259	0.465149	0.150031		0.127398	0	0.0675686	0.238515	0.39476	0
Gm16538	19:5727205-5731732	0	0	0	0	0		0	0	0	0	0.73514	0	0	0	0		0	0	0	0	0	0
4930556I23Rik	1:37611676-37720085	0.803059	0.335513	0	0	0		0.464185	0	0	0	0	0	0.478288	0.45064	0.810213		0	0	0	0	0	0
Tmsb15b1	X:136954987-136976874	9.67565	8.13943	5.11168	13.1325	8.91058		16.5023	7.1498	12.1661	14.5745	10.681	10.5427	9.07908	12.6338	10.9007		4.74306	3.99863	2.04972	2.71045	2.30416	4.1647
Gm16574	17:12682405-12868143	0	0.475334	0	0.390743	0		0.327577	0	0	0	0	0	0.318436	0	0		0	0.124495	0.163187	0.144225	0	0
Gm16311	15:6299787-6440712	0	0	0	0	0		0	0	0	0	0	0	0	0	0		0	0	0	0	0	0
Skint1	4:112006268-112029538	0.181173	0	0.335573	0	0		0	0	3.08251	0	0	1.34692	0.197151	0.802535	1.63892		0	0	0	0	0	0
Slc5a3	16:92058269-92187341	1.34136	0.72275	0.442746	0.49227	1.01812		1.10246	1.77815	0.795697	0.475425	0.991653	0.800206	0.654558	2.32545	0.540785		0.592132	0.478506	2.24062	0.798728	1.29854	1.07015
Gm16270	10:86839093-87028015	0	0	0	0	0		0	0	0	0	0	0	0	0	0		0	0	0	0	0	0
Gm15684	8:119910359-124345724	0	0	0	0.0528405	0		0	0	0	0	0	0	0	0	0		0	0.0664681	0	0	0	0.046586
Gm15641	17:71673260-71729669	0	0	0	0	0		0	0	0	0	0	0	0	0	0		0	0	0.201705	0	0	0
Gm16306	7:6398714-6442161	0	0	0	0	0		0	0	0	0	0	0	0	0	0		0	0	0	0	0	0
Gm15756	6:90486392-90600203	0	0	0	0.162948	0		0	0	0.192608	0	0	0	0	0	0		0	0	0.277553	0	0	0
Gm3531	1:97795113-98095646	0	0	0	0	0		0	0	0	0	1.06626	0	0	0	0		0	0	0.665327	0.273673	0	0.333331
Gm454	5:138203608-138207308	0	0	0	0	0		0	0	0	0	0	0	0	0	0		0	0	0	0	0	0
Slc25a5-ps	14:9550091-11181110	0.0871855	0.0731982	0	0	0.168885		0	0	0	0	0	0	0	0.381573	0.0592773		0	0.154387	0	0	0.147903	0
Gm15825	1:19063299-19166346	0	0	0	0	0		0	0	0	0	0	0	0	0	0		0	0	0	0	0	0
Rdh1	10:127759720-127792697	0.0993063	0.12933	0	0.162042	0.257254		0.0300035	0.0328988	0	0.201131	0.0868909	0.0512493	0.227857	0	0		0	0	0.316962	0.21557	0.0246798	0.0813948
Gm16588	1:164115263-164220277	0	0	0.487398	0	0		0	0	0	0	0	0	0	0	0		0	0	0	0	0	0
Gm3555	1:98421123-98516991	0.0854427	0.148911	0.23604	0.359339	0.364517		0	0	0.221872	0.250808	0.579932	0.047218	0.228693	0.101829	0.183167		0	0.0791105	0.227623	0.385978	0.324136	0.17814
Gm16571	6:131585109-131590261	0	0	0	0	0		0	0	0	0	0	0	0	0	0		0	0	0	0	0	0
Gm16112	5:21884453-22344702	0	0	0	0	0		0	0	0	0	0	0	0	0	0		0	0	0	0	0	0
Gm16337	3:9687478-9833679	0	0	0	0	0		0	0	0	0	0	0	0	0	0		0	0	0	0	0	0
Hmgb3-ps	14:9550091-11181110	0	0	0	0	0		0	0	0	0	0	0	0	0	0		0	0	0	0	0	0
Gm16575	15:79724069-79742536	0.152806	0.283929	0.174416	0.14936	0.184008		0.334805	0.581177	0	0.406091	0.311059	0.213723	0	0.0751605	0.0465319		0.160604	0.0326166	0	0.34327	0	0
Gm16118	8:114439654-115352708	0	0	0.312991	0	0		0	0	0	0	0	0	0.148163	0	0		0	1.40478	1.36933	0	0	0
1700028K03Rik	5:107437996-107688010	0.0296416	0.00149017	0	0.000249823	0		0	0	0	0.0175291	0	0	0.0164886	0	0.077425		0	0.00583857	0	0.0461718	0	0.0175984
Rps19-ps10	10:52384658-52385093	0	0	0	0	0		0	0	0	0	0	0	0	0	0		0	0	0	0	0	0
Gm16107	1:52844928-52920986	0	0	0	0	0		0	0	0	0	0	0	0	0	0		0	0	0	0	0	0
Gm10171	1:172144273-172144901	0	0	0	0	0		0	0	0	0	0	0	0	0	0		0	0	0	0	0	0
Gm16136	15:37231792-37363569	55.5539	49.4789	40.8659	51.7048	78.409		61.1105	49.8226	51.9319	67.4657	47.2691	63.7125	59.519	70.5967	64.1197		31.439	42.4504	47.813	30.9708	34.5019	37.8777
Gm16570	12:81573556-81595008	0	0	0	0.416643	0.707286		0	0	0	0.812631	0	0	0	0	0		0	0	0	0	0	0
Gm16298	19:53677305-53867080	0	0	0	0.588267	0		0	0	0	0	0	0	0	0	0		0	2.13227	0	0	0	0
Gm7241	1:132284452-132284809	0	0	0	0	0		0	0	0	0	0	0	0	0	0		0	0	0	0	0	0
Rasgef1b	5:99217425-99729065	5.69224	6.09425	9.50696	3.44167	3.72085		4.83335	9.09178	6.08661	5.05819	9.8785	7.28167	3.90459	4.05214	5.81308		9.61679	4.36146	6.18393	7.02067	7.51018	6.24551
Gm16536	9:45838579-45936058	0.495232	0.127398	0.249588	1.0155	0.361126		0.57132	0.491533	0.739932	0.227079	0.56023	0	0.505558	0.582107	0.68797		1.35212	0.149705	0	0.0302806	0.367783	0.632359
Gm16138	15:37231792-37363569	0.740303	0.269791	0.284119	1.18464	0.497874		0	0.586105	0.263535	0.887233	0.360204	0.719414	0.188006	0	0.548275		0.332531	1.0302	0	1.37788	0.283637	0.402956
Gm15867	1:192844487-192856246	6.30107	6.16881	10.1757	9.65669	1.65511		3.49588	3.7064	12.8381	6.10648	12.6303	7.58056	10.1861	6.75845	4.68429		7.43594	6.41257	3.46824	9.9014	5.55268	13.7825
Gm15310	16:94358762-94469343	0	0	0	0	0		0	0	0	0	0	0	0	0	0		0	0	0	0.572512	0	0
Gm5083	13:44121166-44125179	0	0	0	0	0		0	0	0	0	0	0	0	0	0		0	0	0	0	0	0
Ear-ps8	14:43762151-43909143	0	0	0	0	0		0	0	0	0	0	0	0	0	0		0	0	0	0	0	0
Gm7162	17:12682405-12868143	0.318619	0	0.325334	0.376751	0.656152		0.81705	0	0	0	0	0	0	1.01467	0		0	0	0.10337	0	0.153263	0
Gm15950	16:13903160-13949619	0	0.0734797	0.0612913	0.0292812	0.124349		0	0.103644	0.109156	0.126882	0.0501953	0.0718659	0	0.189854	0.0864204		0.0562324	0.061586	0	0.102637	0.0426844	0.0961049
Gm15679	8:99011885-99733438	0	0	0	0	0		0	0	0	0	0	0	0	0	0		0	0	0	0	0	0
Gm15775	8:119910359-124345724	0.37099	0.311741	0.226102	0	0.234344		0	1.73886	0	0	0.405186	0	0.866621	0	0		0	0	0	0	0	0
Efhd1os	1:87264362-87310839	0	0	0	0	0		0	0	0	0	0	0	0	0	0		0	1.24321	1.10287	2.47231	1.55199	2.87429
Gm15759	1:58210396-58380259	0	0	0	0	0		0	0	0	0	0	0	0	0	0		0	0	0.0515053	0	0	0.0368116
Rbm12	2:156071841-156145797	3.59616	5.42252	4.418	5.40768	6.34958		5.40927	5.94724	5.30284	3.69084	3.45904	1.86289	5.09623	5.22875	3.23874		3.47446	2.26174	8.72639	5.79872	5.84465	4.50049
Gm16560	3:94173079-94173483	0	0	0	0	0		0	0	0	0	0	0	0	0	0		0	0	0	0	0	0
1700023H06Rik	13:80883383-80896042	0.168044	0.109773	0.0951915	0.0870007	0.377365		0.157767	0.324156	0	0	0.317933	0.713552	0	1.45975	0.0874636		0.674881	0.4367	0.282873	0.156406	0.523764	0.279536
Gm16300	15:47580636-48792063	0	0	0	0	0		0	0	0	0	0	0	0	0	0		0	0	0.111033	0	0	0.108224
Gm16565	1:165781074-166002678	0	0	0	0	0		0	0	0	0	0	0	0	0	0		0.0667907	0	0	0	0	0
Gm15749	5:120648039-120648749	0.356626	0	0	0	0		0.424474	0.840126	0	0	0	0	0.902424	0	0		0.73363	0	0.657222	0.549121	0	0.223734
Gm15508	1:187044647-187215465	0	0	0	0	0		0	0	0	0	0	0	0	0	0		1.33397	0	0	0	0	0
Shkbp1	7:27342132-27447686	18.0263	19.0393	12.6641	18.9027	18.3939		22.3484	22.8027	16.8677	24.3869	20.7477	20.4301	15.5401	18.1757	21.317		16.9606	20.0794	20.3947	18.8602	20.8327	17.8411
Fhitos	14:9550091-11181110	0	0	0	0	0		0	0	0	0	0	0	0	0	0		0	0	0.0619198	0	0	0
Gm16303	6:125690418-126040126	0	0	0	0	0		0	0	0	0	0	0	0	0	0		0	0	0	0	0	0
Gm7097	10:70245099-70288176	0	0	0	0	0		0	0	0	0	0	0	0.383205	0	0		1.17483	0.246242	1.05695	0.30454	0	1.09522
Gm16290	14:51361674-51662953	0	0	0	0	0		0	0	0	0	0	0	0	0	0		0	0	0	0	0	0
Npcd	15:79786350-79834688	0	1.43691	0.471146	1.23325	0.949387		1.21125	1.23823	0	0	0.578107	0.0266452	0	0	0.232016		0	0	0	0.739062	0.560405	0.0871329
Gm2962	1:170917575-170927583	0	0	0	0	0		0	0	0	0	0	0	0	0	0		0	0	0.754705	0	0	0
Rps19-ps11	10:43221485-43464882	0	0	0	0	0		0	0	0	0	0	0	0	0	0		0	0	0	0	0	0
Gm4491	14:57112505-57115883	0	0	0	0	0		0	0	0	0	0	0	0	0	0		0	0	0	0	0	0
Pitpnm2os2	5:124118689-124249760	0	0	0	0.156786	0.0289324		0.512521	0	0	0.129961	0	0	0.15656	0	0		0	0	0	0.27056	0	0
A530032D15Rik	1:84990637-85342615	5.86784	3.43636	3.6723	5.6164	3.17481		4.58089	6.10258	15.7355	4.85258	2.76111	3.60909	4.555	7.42068	8.90882		18.2098	11.3349	17.0503	9.91005	14.4493	10.6524
Timm10b	7:105634202-105721799	91.851	120.914	77.0135	93.0043	101.278		84.1934	103.76	104.574	119.581	86.962	95.5136	133.901	117.56	126.622		71.7351	86.011	56.2949	65.8559	55.4015	67.2601
Runx2os2	17:44495986-45119290	0.173152	0	0.11955	0.316298	0.115604		0	0	0.149309	0	0	0.35233	0	0	0.531195		0	0.233106	1.76159	0	0.333012	0
Gm16579	5:86705185-86836659	0	0	0	0	0		0	0	0	0	0	0	0	0	0		0	0	0	0	0	0
Gm16133	13:62964892-63497278	0.126099	0	0	0.228996	0.0578591		0	0.273373	0.0224994	0.442053	0.70849	0	0.0730595	0.775032	0.0182091		0	0.281593	0.673548	0.466771	0	0.0966681
Zfp882	8:71908607-71934629	0.131232	0.301805	0.0139187	0.235961	0.417611		0	0.115114	0.0604417	0.127901	0.10528	0	0.589769	0.591862	0.0123114		0	0.0612467	1.26341	0	0.509891	0.238566
Gm13769	2:90322199-90326360	0	0	0	0	0		0	0	0	0	0	0	0	0	0		0	0	0	0	0	0
Gm16139	16:16416916-16600549	1.66541	0	0	0	0		0	0.733987	0	0	0	1.14647	0	0	0		0	2.03888	0	0	0	0
Umad1	6:8259287-8597548	12.3102	7.9901	13.7605	10.2264	10.2645		10.7228	11.4128	11.5334	7.34863	5.10356	10.4659	10.6764	10.7786	13.2568		7.88297	6.51441	6.17982	9.00283	7.56219	5.14212
Gm44503	9:72958784-73042779	0	0	0.221905	0.160369	0		0	0	0	0.00583223	0.222288	0	0	0	0.0461006		0	0	0	0.137164	0	0
Gm15699	1:104768528-104995481	0	0	0	0	0		0	0	0	0	0	0	0	0	0		0	0	0	0	0	0
Gm16134	13:62964892-63497278	0	0	0	0	0		0	0	0	0	0	0	0	0	0		0	0	0.913053	0	0	0
Gm15562	14:46882853-47116161	0	0	0	0	0		0	0	0	0	0	0	0	0	0		0	0	0	0	0	0
Speer4cos	5:15680709-15714596	0	0	0	0	0		0	0	0	0	0	0	0	0	0		0	0	0	0.0600959	0	0
Rps6kc1	1:190700201-190911770	2.48669	6.20231	3.64466	2.93683	2.93765		3.50771	2.47049	3.09421	4.12945	2.91943	4.49065	2.02651	3.06244	3.09258		4.67162	5.58613	10.5656	6.18969	5.81103	6.82672
Mup13	4:61224306-61228286	0	0	0	0	0		0	0	0	0	0	0	0	0	0		0	0	0	0	0	0
9230117E06Rik	16:22468460-22657221	0	0	0	0	0		0	0	0	0	0	0	0	0	0		0	1.11443	0	1.15371	0	0
Etohd2	13:59755408-59823147	1.09965	0.635182	0.44916	0.273512	1.40415		0.575191	0.701358	0.744805	1.88199	0.059889	0.740789	0.322436	0.990095	0.302709		1.56189	0.58417	0.888235	1.42142	0.711756	0.39441
Tmem102	11:69803602-69805624	36.2149	34.1445	34.7697	33.1117	32.6545		30.7504	24.0914	30.4589	29.0334	25.7872	43.0103	41.9849	31.5306	28.3988		25.6342	31.5694	21.1197	19.2184	20.3007	16.531
Gm16102	1:44551510-44796838	0	0	0	0	0		0	0	0	0	0	0	0	0	0		0	0	0	0	0	0
4930448H16Rik	5:143227717-143234748	0	0	0	0	0		0	0	0	0	0	0	0	0	0		0	0	0	0	0	0
Gm16280	10:86839093-87028015	0	0	0	0	0		0	0	0	0	0	0	0	0	0		0	0	0	0	0	0
Gm3355	17:13482552-13906150	0	0.797323	0	0	0		0	0	0.424122	0	0	0	0	0	0.318849		0.514316	0.205304	0.292448	0.251784	0	0
Gm16296	18:89301081-89769528	0	0	0	0	0		0	0	0	0	0	0	0	0	0		0	0	0	0	0	0
Gm16184	7:19903577-19927607	0	0	0.582823	0	0.27593		0	0	0	0.612845	0.467139	0	0	0	0		0.885797	0	0.282856	0	0	0
4930428N03Rik	14:24617556-24788520	0	0	0	0	0.131845		0	0	0	0	0	0	0	0	0		0.608476	0.367147	0	0.216032	0.17956	0
Gm16547	1:181352627-181460641	0	0	0	0	0		0	0	0	0	0	0	0	0	0		0	0	0	0	0	0
0610040B10Rik	5:143316488-143332704	1.22846	1.66156	2.48734	2.37498	2.66982		2.29378	2.14821	3.89056	0.857044	1.67729	1.44188	5.66918	1.80837	4.16873		1.72615	0.627721	4.59799	2.29797	2.9941	0.876771
Gm16055	6:8259287-8597548	0	0	0	0	0		0	0	0	0	0	0	0	0	0.16828		0	0	0	0	0	0
Gm16561	3:94275232-94275424	0	0	0	0	0		0	0	0	0	0	0	0	0	0		0	0	0	0	0	0
Olfr1199	2:88754194-88760469	0	0	0	0	0		0	0	0	0	0	0	0	0	0		0	0	0.236968	1.12651	0	0.049223
Gm9141	3:94242463-94243470	0	0	0	0	0		0	0	0	0	0	0	0	0	0		0	0	0	0	0	0
Gm15524	12:56689917-57197472	0	0	0	0	0		0	0	0	0	0	0	0	0	0		0	3.00193	0	0.555338	0	0.663708
Gm14199	2:152962484-153008482	0	0	0	0	0		0	2.23025	0	0	0	0	0	0	0		0.463359	0	0	0	0	0
Tbc1d22bos	17:29549787-29717012	0	0.245168	0	0	0.0895329		0	0	0.339641	0	0	0.644445	0	0	0.0654248		0	0	0	0	0	0
Gm8113	14:43925389-43933411	0.693902	0.0890896	0.07961	0.0723733	0.310198		0.135303	0.447547	0.777005	0.528635	0.0873463	0.942339	0.171797	7.99585	3.01967		2.28856	1.11148	1.17173	0.232096	1.00824	0.516761
Gm13625	2:69861561-69885615	15.6448	8.88937	9.65699	7.68377	6.93652		11.6231	9.52192	13.022	8.80821	12.625	6.1482	17.8484	7.41403	6.37686		3.21418	3.26042	7.35911	5.90561	10.6649	3.81357
Gm15664	10:105187662-105583874	0	0	0	0	0		0	0	0	0	0	0	0	0	0		0	0	0	0	0	0
Gm16563	6:38381468-38427647	0	0	0	0	0		0	0	0	0	0	0	0	0	0		0	0	0	0	0	0
Gm6428	1:36548638-36683183	0	0	0	0	0		0	0	0	0	0	0	0	0	0		0	0	0	0	0	0
Gm16169	17:10403011-10840311	0	0.0310169	0	0	0		0	0	0	0	0	0	0	0	0		0	0	0	0	0	0
Gm16558	18:24709444-25467321	0	0	0	0	0.228818		0	0	0	0	0	0	0	0	0		0	0	0	0	0	0.754291
Gm16164	9:22475714-22888280	0	0	0	0	0		0	0	0	0	0	0	0	0	0		0	0	0	0	0	0
Gm16113	5:21884453-22344702	0	0	0	0	0		0	0	0	0	0	0	0	0	0		0	0	0	0	0	0
Mfsd14a	3:116631163-116712831	23.6477	16.3436	17.4901	16.459	19.2601		19.5589	15.4514	14.6585	18.6801	16.9258	19.6908	19.9479	17.8359	15.6947		13.7707	11.9914	14.678	16.9531	16.1461	17.2791
4930486I03Rik	1:20057778-20618064	0	0	0	0	0		0	0	0	0	0	0	0	0	0		0	0	0.206599	0	0	0
Gm16160	3:102153582-102206266	0.612095	0	0.184709	0	0		0	0	0.28015	0	0	0.151402	0	0	0		0	0	0	0.151337	0.239115	1.20156
Uckl1	2:181569148-181655660	23.7577	29.7045	20.4731	30.9412	30.3058		24.8119	19.7695	29.641	30.2416	20.3232	18.9706	21.3754	29.4787	25.216		40.0851	36.4684	38.3858	37.8535	28.8881	28.6871
Gm43517	12:49382659-49407360	0	0	0	0	0		0	0	0	0	0	0	0	0	0		0	0	0	0	0	0
Gm15689	3:141457975-141834924	0	0	0	0	0		0	0	0	0	0	0	0	0	0		0	0	0	0	0	0
Gm15734	5:9264221-9266022	0	0	0	0	0		0	0	0	0	0	0	0	0	0		0	0	0	0	0	0
Gm16539	1:181352627-181460641	0	0	0	0	0		0	0	0	0	0	0	0	0	0		0	0	0	0	0	0
Bcl2a1b	9:89199208-89377713	7.01632	6.89666	8.69206	0.840011	2.1558		6.40192	8.12487	23.1879	1.54186	16.0769	4.32066	2.49867	13.9968	13.9827		27.8968	8.20785	17.5943	12.0995	4.28906	10.4253
Gm8459	6:122553800-122570849	0	0	0	0	0		0	0	0	0	0	0	0	0	0		0	0	0	0	0	0
Gm16114	3:40531285-40704774	1.39278	0	0	0	0		0	0	0	0	0	0	0	0	0		0	0	0	0	0	0
Gm16101	1:161942085-162479943	0	0	0	0	0		0	0	0	0	0	0	0	0	0		0	0	0	0	0	0
4930473D10Rik	10:114398822-114816831	0	0	0	0	0		0	0	0	0	0	0	0	0	0		0	0	0	0	0	0
Gm16343	9:107575819-107587425	0	0	0	0	0		0	0	0	0	0	0	0	0	0		0	0	0	0	0	0
Gm16199	6:119923968-120038672	0	0	0	0	0		0	0	0	0	0	0	0	0	0		0	0	0	0	0	0
Gm7281	1:84990637-85342615	0.492965	0	0.361136	0.155281	0.156459		0	0	0.243575	0	0	0.131405	0.175559	0	0.606775		0.564066	0.540293	0.175252	0.922245	0.260871	0
Gm15744	7:89632096-89854359	0	0	0	0	0		0	0	0	0	0	0	0	0	0		0	0	0	0	0	0
Gm4117	13:89655311-90143907	0.609601	0.12738	0.239889	0.187347	0.00262197		0.00697321	0.588541	0.00256758	0.00657407	0.0123711	0.00758127	0.0082196	0	0.00585114		1.46829	0.00599552	0.0185727	0.388975	0.0132206	0.0119232
Gm16168	17:10403011-10840311	0	1.15138	0	0	0		0	0	0	0	0	0	0	0	0.0616775		0	0	0	0	0	0
Pira2	7:3836811-3845051	0	0.0308309	0.0220773	0	0.0714854		0.0886043	0.0424429	0.212814	0	0.12233	0	0.0218391	0.0400883	0.0827088		0.124151	0.0169301	0.109679	0.200692	0.0192335	0.12648
Ugt1a5	1:88055387-88220002	0.259374	0	0	0.0755166	0		0	0	0	0	0	0.667931	0	0	0		0	0	0	0	0	0.161069
Pakap	4:57434246-57896984	0.58031	1.40723	1.70061	2.59505	2.24579		2.74546	3.1123	3.77665	2.045	5.36214	2.31643	4.42687	5.65354	4.67445		5.11647	3.50186	4.17195	4.19366	3.74733	6.22036
Gm15509	1:187044647-187215465	0	0	0	0	0		0	0	0	0	0	0	0	0	0		0	0	0	0	0	0
Far2os1	6:148006579-148215731	0	0	0	0	0		0	0	0	0	0	0	0	0	0		0	0	0	0	0.674429	0
Gm16137	15:37231792-37363569	0.298212	0.268648	0.612775	0.450743	0		0	0	0.284772	0	0	0.167251	0	0.72626	0		0	0.142885	0	0.163891	0	0
Gm16215	3:144822622-144849357	0	0	0	0	0		0	0	0	0	0	0	0	0	0		0	0	0	0	0	0
Gm14435	2:176423593-176435761	0.174083	0.129083	0.107361	0	0.106403		0	0.197801	0	0	0	0.0822775	0.204419	0	0.302851		0.374603	0	0	0	0.160286	0.110193
4933413C19Rik	19:28258850-28720027	0.0466025	0	0	0.122277	0.0928629		0	0.10589	0	0.0677325	0	0	0	0	0.260378		0	0	0	0	0	0
Rnf224	2:25234475-25236787	0	0	0	0	0		0	0	0	0	0	0	0	0	0		0	0	0	0	0.405712	0
Gm16553	8:3707063-3739044	0	0	0	0	0		0	0	0.273051	0	0	0	0	0	0		0	0	0	0	0	0
A830011K09Rik	6:138362917-138599314	0	0.237532	0	0.186706	0.59468		0.273524	0.283954	0	0	0.667798	0.0891288	0.0815688	0.0636627	0.151084		0	0	0	0	0	0
Gm16165	9:22475714-22888280	0	0	0	0	0		0	0	0	0	0	0	0	0	0		0	0	0	0	0	0
Gm16268	10:86839093-87028015	0	0	0	0	0		0	0	0	0	0	0	0	0	0		0	0	0	0	0	0
Ugt1a1	1:88055387-88220002	28.4372	33.85	26.2784	24.6939	14.7169		19.4147	27.1977	26.9559	27.2565	15.4892	54.9359	6.4824	9.52588	18.0926		24.1781	19.7675	26.3006	28.8417	25.1886	38.6665
Gm16567	6:124530344-124542359	3.28878	6.06389	10.4088	6.14346	8.67136		0.406767	0.41002	6.05295	3.44149	3.54258	4.89557	15.1226	19.4739	2.84647		66.9992	25.9331	30.0038	46.7773	31.1251	46.0211
Rhox11-ps3	X:38089841-38090074	0	0	0	0	0		0	0	0	0	0	0	0	0	0		0	0	0	0	0	0
Gm16582	1:74850894-74879953	0	0	0	0	0		0	0	0	0	0	0	0	0	0		0	0	0	0	0	0
Gm16236	1:71027497-71103146	0	0	0	0	0		0	0	0	0	0	0	0	0	0		0	0	0	0	0	0
Gm16030	15:7206119-7411381	0	0	0	0	0		0	0	0	0	0	0	0	0	0		0	0	0	0.34102	0	0
Gm16550	1:165137854-165160773	0	0	0	0	0		0	0	0	0	0	0	0	0	0		0	0	0	0	0	0
Nckap5los	15:99422034-99457748	0.44606	0.165609	0	0	0		0	0	0	0.451982	0	0.0997665	0.165195	0.1119	0		0.370329	0	0.206727	0.487075	0.225342	0.4362
Gm16318	13:89655311-90143907	0	0	0	0	0		0	0	0	0	0	0	0	0	0		0	0	0	0	0	0
Vmn1r190-ps	13:22144440-22145343	0	0	0	0	0		0	0	0	0	0	0	0	0	0		0	0	0	0	0	0
Gm7420	5:29195991-29228457	0	0	0	0	0		0	0	0	0	0	0	0	0	0.105192		0	0	0.207928	0	0	0
Gm2389	1:84990637-85342615	0	0	0	0	0		0	0	0	0	0	0	0	0	0		0	0	0	0	0	0
Crb1-ps	14:26356573-26400456	0.171317	0	0	0	0		0	0.461298	0.342959	0.286573	0	0	0	0	0		0	0	0	0	0	0
Gm7568	1:16228505-16520112	0	0	0.127088	0	0		0	0	0	0	0	0	0	0	0		0	0	0	0	0.353742	0
2010320O07Rik	18:38185913-38229145	0	0	0.255853	0	0		0.480601	0	1.94525	0	0	0	0.497275	0	1.0223		0	0	0	0	0	0
Fbxo24	5:137605102-137629002	0.0763631	0.266967	0.181187	0.45219	0.0788251		0.270728	0.273051	0.17072	0.118021	0.621423	0.163773	0.422993	0	0.454669		0.245907	0.172203	0.0329966	0.519386	0.318734	0.56474
Gpx2-ps1	7:100227393-100278868	0.36513	0	0	0.758428	0.227306		0.860605	0	0.694427	0	0	0	0	0	0		0	0.321165	0	0.38367	0.640975	0.48393
Gm16238	3:127670309-127780527	0	0	0	0	0		0	0	0.384467	0	0	0	0	0	0.299631		0	0.361642	0	0	0	0
Gm45713	7:45125557-45136432	0	0	0	0.00470742	0.728519		0	0	0	0	0	0	0	0	0		0.0112516	0	0	0	0	0
Gm15852	1:169928647-169934653	0	0	0	0	0		0	0	0	0	0	0	0.212232	0	0		0	0	0	0	0	0
Gm16332	1:139862956-139936477	0	0	0	0	0		0	0	0	0.0546582	0	0	0	0.0220505	0.0132713		0.0265348	0.0279887	0.0146842	0.0238481	0.0214908	0.0586973
G6pd2	5:61808815-61811163	0	0	0	0	0		0	0	0	0	0	0	0	0	0		0	0	0.0224086	0	0	0
Gm5822	19:28835048-28967800	0	0	0	0	0		0	0	0	0	0	0	0	0	0.0752344		0	0	0	0	0	0
Gm16239	10:99105790-99198074	0	0	0.0419358	0	0		0.0368954	0.035215	0	0	0	0	0.0186509	0	0		0	0	0	0	0	0
Gm15716	8:69037710-69113711	4.27002	3.52513	7.90828	2.2231	2.9917		2.8685	3.29724	4.17913	2.22103	6.32407	2.60358	5.49367	4.68604	3.92896		5.74489	1.37302	5.2218	0.871974	3.41555	2.98413
Tmsb15b2	X:136954987-136976874	3.86029	2.62653	6.71968	8.88697	2.74151		2.82953	2.25638	0.739164	9.45069	2.75923	5.56527	5.12122	4.61834	7.05725		0	1.83092	4.76484	9.3317	0	0.513287
1810020O05Rik	6:87672381-87690847	0	0	0	0.091147	0		0	0	0	0	0	0	0	0	0		0	0	0	0.0715672	0	0
Phtf1os	3:103914119-104220374	0.727113	0.33038	0.709155	0.385678	0.412844		0.8082	0.476433	0.468826	0.420657	0.86873	0.536604	0.324965	0.783973	0.671984		0.373317	0.274897	0.490891	0.470386	0.595503	0.734955
Gm6485	3:104752726-104786018	0	0	0	0	0		1.12494	0	0	0	1.00922	0.463238	0	0	0.629216		0	0	0	0	0	0
Ier3ip1	18:76930016-76972902	52.014	43.7416	41.5358	32.1391	56.6734		41.2977	43.9716	28.7435	39.6877	52.1522	58.2312	79.8065	74.4981	50.8202		32.6682	19.4711	30.7249	38.376	50.1108	40.9706
Gm9719	9:75071014-75223688	0	0	0	0	0		0	0	0	0	0	0	0	0	0		0	0	0	0	0	0
Gm16006	15:57694664-57839832	0	0	0	0.260676	0		0	0	0	0	0	0	0	0	0		0	0	1.10934	0	0.31625	0
Gm15882	8:57774051-58914298	0	0	0	0	0		0	0	0	0	0	0	0	0	0		0	0	0	0	0	0
Gm16125	13:74322253-74350280	0	0	0	0	0		0	0	0	0	0	0	0	0	0		0	0	0	0	0	0
Gm16540	3:89995445-90068347	0	0	0	0	0		0	0	0	0	0	0	0.454442	0	0		0	0	0	0	0	0
Gm16227	5:99217425-99729065	0	0	0	0	0		0	0	0	0	0	0	0	0	0		0	0	0	0	0	0
Rpl30-ps2	8:22227312-22261334	0	0	0	0	0		0	0	0	0	0	0	0	0	0		0	0	0	0	0	0
Gm16111	5:21884453-22344702	0	0	0	0	0		0	0	0	0	0	0	0	0	0		0	0	0	0	0	0
Gm16282	7:29134850-29156920	0	0	0	0	0		0	0	0	0	0	0	0	0	0		0	0	0	0	0	0
Gm16555	17:49615135-49909847	0	0	0	0	0		0	0	0	0	0	0	0	0	0		0	0.0735193	0	0	0	0
Gm6507	6:89184671-89186025	0	0	0	0	0		0	0	0	0	0	0	0	0	0		0	0	0.200379	0	0	0
Gm15446	5:109922648-109943936	3.45478	18.9938	3.29474	3.1151	13.3736		3.44705	2.55527	1.91225	7.92539	1.83516	2.17345	2.55392	2.22883	8.23913		2.43635	3.69852	3.66326	1.78517	1.53549	1.53992
Gm16578	13:54192128-54236180	0	0	0	0	0		0	0	0	0	0	0	0	0.235496	0		0	0	0	0	0	0
Gm16213	3:152714099-152982246	0	0	0	0	0		0	0	0	0	0	0	0	0	0		0	0	0	0	0	0
Gimap1	6:48718606-48754210	0.781645	0	0.676697	0	0		0.168691	0	0	0.419638	0	0.457974	0.266029	0	0.301961		3.44203	0	0.502827	0	0.59034	0
Gm6493	16:22985853-23029482	0	0	0	0	0		0	0	0	0	0	0	0	0	0		0	0	0	0	0	0
Gm16302	9:14845364-14847835	0	0	0	0	0		0	0	0	0	0	0	0	0	0		0.799426	0	0	0	0	0
Gm16350	8:14911662-15001085	0	0	0	0	0		0	0	0	0	0	0.350953	0	0	0		0.708717	0	0	0	0	0
Gm15996	12:111713260-111755053	0	0	0	0	0		0	0	0	0	0	0	0	0	0		0	0.0537822	0	0	0	0
Gm15740	13:76384534-77031810	0	0	0	0	0		0	0	0	0	0	0	0	0	0		0	0	0	0	0	0
A430072P03Rik	5:107716656-107728801	0	0	0	0	0		0	0	0	0	0	0	0	0	0		0	0	0	0	0	0
4732440D04Rik	1:6206196-6276648	8.58308	10.0802	2.68698	10.2203	7.80997		13.3937	6.67251	8.20275	3.20888	8.54565	2.01951	1.16005	7.22291	5.91159		10.5067	7.82205	9.61995	10.417	10.4491	6.79903
Gm16243	13:95024300-95250336	0	0	0.302155	0	0		0	0	0	0	0.925884	0	0	0	0		0	0	0.864967	0	0	0
Gm15917	10:81572611-81590845	0	0	0	0	0		0	0	0	0	0	0	0	0	0		0	0	0	0	0	0
Galnt4	10:99105790-99198074	6.0437	4.94852	4.11934	4.43932	5.94522		4.37992	3.72415	3.68582	5.79403	3.70299	4.85898	8.38057	1.87108	4.84764		3.05084	3.2128	3.55281	2.9671	2.42783	3.50871
Gm15900	10:127948218-127948560	0	0	0	0	0		0	0	0	0	0	0	0	0	0		0	0	0	0	0	0
Gm16573	14:56575618-56659794	0	0	0	0	0		0	3.73919	0	0	0	0.462323	0	0	0		0	0.154147	0	0.0968834	0	0
Gm15894	8:110741828-110807477	0	0	0	0	0		0	0	0	0	0	0	0	0	0.35132		0	0	0	0	0	0
Gm16232	3:152714099-152982246	0	0	0	0	0		0	0	0	0	0	0	0	0	0		0	0	0	0	0	0
Gm16027	19:40612365-40741602	0	0	0	0	0		0	0	0	0	0	0	0	0	0		0	0	0	0.116737	0	0
Gm8550	1:65012688-65032759	0	0	0	0	0		0	0	0	0	0	0	0	0	0		0	0	0	0	0	0
Gm16167	8:85840958-86061376	0	0	0	0	0		0	0	0	0	0	0	0.14833	0.142638	0		0	0	0	0	0.101464	0
Gm16557	6:122553800-122570849	0	0	0	0	0		0	0	0	0	0	0	0	0	0		0	0	0	0	0	0
Gm16297	18:89301081-89769528	0	0	0	0	0		0	0	0	0	0	0	0	0	0		0	0	0	0	0	0
Runx2os3	17:44495986-45119290	0	0	0	0	0		0	0	0	0	0	0	0	0	0		0	0	0	0	0	0
Gm16339	12:102127805-102267091	0	0	0	0	0		0	0	0	0	0	0	0	0	0		0	0	0	0	0	0
Gm8194	14:44021599-44022458	0	0	0	0	0		0	0	0	0	0	0	0	0	0		0	0	0	0	0	0
Palm2	4:57434246-57896984	0.315619	0.0316418	0.148294	1.08184	0.0766418		0.0708394	0	0.531009	0	0.715937	0.287871	0.617817	0.448748	0.509222		3.16349	0.102171	1.03551	1.25753	0.772742	0.413063
Gm15629	14:75131100-75230842	0	0	0	0	0		0	0	0	0	0	0	0	0	0		0	0	0	0	0	0
Gm16333	4:152390741-152563183	0	0	0	0	0		0	0	0	0	0	0	0	0	0		0	0	0	0	0	0
Olfr1062	2:86420398-86426749	0.0279328	0	0	0	0		0.0247989	0	0	0	0.025426	0.0112725	0.0140605	0	0		0.06012	0	0	0.013524	0	0.0609157
Nwd2	5:63646169-63810546	0	0	0	0	0		0	0	0	0	0	0	0	0	0		0	0	0	0	0	0.134794
Galnt6os	15:100691812-100729376	0	0	0.159247	0.37254	0		0	0.921421	0	0	0	0	0	0	0		0	0.694894	0.0623607	0.277299	0.263478	0.174788
Dlx6os1	6:6820188-6871633	0	0	0	0	0		0	0	0	0	0	0	0	0	0		0	0	0	0	0	0
1110002E22Rik	3:138048760-138081506	0	0	0.0149117	0	0		0.0131855	0	0.00890511	0	0	0	0	0	0		0	0	0	0.112812	0	0
Gm2976	9:22475714-22888280	0	0	0	0	0		0	0	0	0	0	0	0	0	0		0	0	0	0	0	0
E430024P14Rik	17:7881105-7979824	0.159666	0.571558	0	0.0738168	0.263247		0.0894871	0	0.209333	0	0	0.161137	0.481444	0	0		1.14353	0.274376	0.272201	0.0749558	0.163762	0
Gm16577	10:11149426-11217595	0	0	0	0	0		0	0	0	0	0	0	0	0	0		0	0	0	0	0	0
Cdk5r2	1:74850894-74879953	0	0.168288	0	0	0.0633079		0	0.113549	0	0	1.20874	0	0	0	0		0	0	0	0.0498481	0.151356	0.363267
Gm13538	2:25782256-25815848	0	0	0	0	0		0	0	0	0	0	0	0	0	0		0	0	0	0	0	0
Gm6921	8:127063892-127612286	0	0	0	0.448455	0		0	0	0	0	0	0	0	0.725858	0		0	0	1.21521	0	0	0
Gm16251	7:19903577-19927607	0	0	0	0.769825	0		0	0	0	0	4.46336	0	0	0	0		0	0	0	0	0.959478	0
Lime1	2:181357689-181383628	3.00325	8.91949	6.09	6.47809	7.96405		9.86146	7.04214	7.76906	9.08032	12.6625	4.36858	4.41549	9.42479	7.18365		12.0594	12.4531	16.8512	12.9278	8.52269	6.15326
Gm16147	18:5491502-5775467	0	0	0	0	1.25384		1.49988	0	0	0	0	0	0.928588	0	0		0	0.284479	0	0	0	0
Gm15849	1:132356314-132391281	0	0	0	0	0		0	0	0	0	0	0	0	0	0		0	0	0	0	0	0
Gm15872	1:193153110-193201703	0	0	0	0	0		0	0	0	0.239907	0	0	0	0	0		0	0	0.689459	0	0	0
Gm16587	1:164115263-164220277	0	0	0	0	0		0	0	0	0.433355	0	0	0	0	0		0	0	0	0	0	0
Rnf8	17:29549787-29717012	12.6703	14.2723	12.7274	12.2753	12.4667		14.5097	14.3429	14.7679	11.1859	9.20792	15.0103	12.3625	18.3264	18.2982		24.2351	15.0386	20.4979	8.99052	15.2022	12.9068
Srpx	X:10037976-10216920	0.327462	0.691405	2.07358	0.651319	2.23889		0.230695	0	0.700795	0	0.0587279	0.265619	4.35217	3.27021	0.312673		4.30582	2.00101	2.35681	3.16787	2.79896	6.12767
AI480526	5:123047372-123250131	1.36861	1.43332	0.488551	1.77023	2.37595		1.57047	2.03196	1.016	0.316062	0.887595	0.670304	1.33046	1.90124	2.58991		5.46241	3.51141	7.56682	2.03339	3.3421	2.54519
Gm15939	10:33512285-33662432	0	0	0	0	0		0	0	0	0	0	0	0	0	0		0	0.0206593	0	0.0267228	0.0451563	0
Gm15934	10:45178097-45318452	0	0	0	0	0		0	0	0	0	0	0	0	0	0		0	0	0	0	0	0
Magea9-ps	X:72869366-72870265	0	0	0	0	0		0	0	0	0	0	0	0	0	0		0	0	0	0	0	0
Mup-ps16	4:61783122-61801286	0	0	0	0	0		0	0	0	0	0	0	0	0	0		0	0	0	0	0	0
Gm14399	2:175129492-175142012	0.336745	1.57464	0.49512	0.725286	0.854707		1.96605	0.613142	1.23473	0.740477	0.155175	0.194727	1.04569	1.47063	0.851804		0.426254	0.867258	1.30042	0.173272	0.157114	0.514576
Rpl29-ps1	3:152714099-152982246	0	0	0	0	0		0	0	0.484611	0	0	0	0	0	0		0	0	0	0	0	0.334784
Gm13757	2:88442813-88449131	0	0	0	0	0		0	0	0	0	0	0	0	0	0		0	0	0	0	0	0
Alms1-ps2	6:85774392-85804057	0	0	0	0	0		0	0.153915	0	0	0	0	0	0	0.0856665		0.108986	0	0	0	0	0.163346
Gm8837	6:131130943-131132687	0	0	0	0	0		0	0	0	0	0	0	0	0	0		0	0	0	0	0	0
Ttbk2	2:120629120-120850604	5.16067	6.03543	4.62623	6.00561	3.45197		6.40341	5.36345	4.40032	3.68998	6.56508	2.07181	3.03596	3.43073	1.77312		15.3678	13.1542	15.8521	14.4262	10.6002	6.84988
Snhg9	17:24718115-24721929	0	0	11.9127	0	0		0	0	0	0	0	0	0	0	0		0	0	10.5432	0	0	0
Gm4985	X:23957701-23958934	0	0	0	0	0		0	0	0	0	0	0	0	0	0		0	0	0	0	0	0
Gm16094	1:85599285-85599839	0	0.390444	0.926963	0.614387	0.291349		0	2.25506	0.448587	0	0	0	0	1.03301	2.03941		2.04129	3.10083	3.11931	2.32992	1.28055	1.80479
Slmapos2	14:26356573-26400456	0	0.0247942	0.0440633	0.0425905	0.0441107		0	0.0389552	0.0244681	0.0446595	0	0.016581	0	0	0.0197813		0.110269	0.0435205	0.0890623	0.215864	0.0327546	0.0440859
Gm15890	8:94377871-94395377	0	0.588197	0.423533	0.154381	0.136813		0.265653	0	0.210678	0	0.243263	0	0.273599	0	0.146049		0.224809	0.499852	0.560475	0.595302	1.20956	0.860145
Gm15838	1:44009407-44020034	0	0	0	0	0		0	0	0	0	0	0	0	0	0		0	0	0	0	0	0
Gm11492	11:87566652-87590539	0	0	0	0	0.040795		0	0	0	0	0	0	0	0	0		0	0	0	0	0	0
Ear-ps10	14:43991713-43992173	0	0	0	0	0		0	0	0	0	0	0	0	0	0		0	0	0	0	0	0
Cmc4	X:75404845-75416588	6.17584	3.90083	2.68357	3.73555	4.46693		4.44475	0.856276	4.01868	2.26713	5.77718	5.12332	1.82914	4.47271	4.62164		1.83353	4.18932	4.12136	6.09786	6.33423	3.92027
Gm16584	3:94201209-94201398	0	0	0	0	0		0	0	0	0	0	0	0	0	0		0	0	0	0	0	0
Shprh	10:11149426-11217595	1.28337	1.69238	1.62595	1.73725	2.45497		1.64354	1.07261	1.58572	2.32061	1.44097	1.10551	1.47831	2.14541	1.18353		3.02229	4.45793	3.65757	3.91597	4.53429	2.38791
Nhlrc4	17:25794570-25985796	0.309822	0	0	2.44235	1.07324		2.57817	2.91709	0.276348	3.44861	0	1.46817	0	1.45217	2.13357		0.304544	0	0	0	0	0.270655
Gm3076	3:153973435-154271722	0	0	0	0	0		0	0	0	0	0	0	0	0	0		0	0	0	0	0	0
Usp49	17:47611581-47704286	3.02259	3.65252	3.36645	3.32592	2.27419		2.99915	3.07142	2.72104	1.66726	4.1802	1.70607	2.21897	3.07422	2.61474		6.20188	5.33707	4.95655	7.0096	7.37957	4.2555
Gm15680	8:99011885-99733438	0	0	0	0	0		0	0	0	0	0	0	0	0	0		0	0	0	0	0	0
Gm16541	19:42518758-42592343	1.14246	2.58813	3.46784	5.8187	2.30217		5.42984	1.50315	4.08218	0	6.03575	2.12904	2.38325	2.79412	4.28041		6.00702	4.9369	7.27722	3.94974	2.67278	3.16849
Gm16163	8:124793091-124890057	0	0.239199	0.137119	0.361868	0		0.603616	0.299351	0	0	0	0	0.138596	0	0.182914		0	1.10984	1.62238	1.10147	0.343596	0
Gm8185	13:76384534-77031810	0	0	0	0	0		0	0	0	0	0	0	0	0	0		0	0	0	0	0	0
A730090N16Rik	3:64949222-65378223	0	0	0	0	0		0.289481	0	0	0	0	0	0	0	0		0	0	0	0	0	0
Abhd12b	12:70154141-70183887	0	0	0	0	0		0	0	0	0	0	0	0	0	0		0	0	0	0	0	0
Kcne1l	X:142304751-142306294	0.252169	0.216645	1.52305	0.789843	0.720849		1.68356	1.37965	2.39152	0.392386	1.19502	0	1.63891	0	0		0.895683	0	1.28193	0.900174	0	0.64801
Ugt1a7c	1:88055387-88220002	5.38185	4.15916	7.70113	6.10173	2.07735		2.36022	4.00552	4.02547	5.53368	2.05622	5.43989	3.86295	3.83869	6.51887		10.2767	9.27573	7.84567	11.7183	6.80911	14.3796
Pou3f1	4:124528923-124660655	0	0.0879427	0.271539	0.397017	0.13702		0	0.381017	0.103023	0	0.127499	0.113993	0	0	0		0.302387	0.945627	1.54073	1.09275	0.489503	0.400786
4930519F09Rik	10:28668359-28923507	0	0	0	0	0		0	0	0	0	0	0	0	0	0		0	0	0	0	0	0
Gm16038	1:84990637-85342615	0	0	0	0	0		0	0	0	0	0	0	0	0	0		0	0	0	0	0	0
Olfr287	15:98186012-98221056	0	0	0	0	0		0	0	0	0	0	0	0	0	0		0	0	0.0714099	0	0	0
Gm16162	3:63696233-63899472	0	0	0	0	0		0	0	0	0	0	0	0	0	0		0	0	0	0	0	0
Cypt2	X:105499771-105500639	0	0	0	0	0		0	0	0	0	0	0	0	0	0		0	0	0	0	0	0
Gm15809	13:42680622-43138526	0.233132	0.132499	0.555752	0.0995418	0		0	0	0	0	0	0.18405	0	0	0		0	0	0.157078	0	0	0
Gm10177	9:37227584-37256149	4.24692	1.87376	3.49185	0.700713	1.70837		1.96139	0.687387	2.24944	0.726192	1.82423	1.11386	2.55181	5.56468	1.05862		1.88068	1.21505	0.380382	1.22824	1.05498	0.367436
Uba52	8:70508262-70535328	1149.96	1308.41	931.423	1295.67	1537.12		1533.56	1470.27	1217.93	1287.1	1391.44	1113.4	1417.63	1595.83	1408.14		1068.44	1132.34	1060.99	889.315	1094.1	895.95
Gm3687	5:63646169-63810546	0	0	0	0	0		0	0	0	0	0	0	0	0	0		0	0	0	0	0	0
Gm614	X:101261375-101269023	0	0	0	0	0		0	0	0	0	0	0	0	0	0		0	0	0	0	0	0
Gm15795	1:20057778-20618064	0.299333	0	0	0	0		0	0	0	0	0	0	0	0	0		0	0	0	0	0	0
Ugt1a6b	1:88055387-88220002	0.832378	0.17039	0.654729	0.211279	0.281094		0.380672	0.991118	0.395323	1.93394	0	0.443449	0.374567	0.118728	0.290662		1.07979	0	0	0.496679	0.567521	2.18821
4930405H06Rik	5:99217425-99729065	0	0.124973	0	0	0		0	0	0	0	0	0	0	0	0		0	0	0.215254	0	0	0
Gm3329	19:15904677-15947337	0	0	0	0	0		0	0	0	0	0	0	0	0	0		0	0	0	0	0	0
Acad11	9:104002543-104127725	4.82912	3.07112	3.46987	4.09142	4.6096		4.56754	6.03577	3.3003	3.9956	2.731	2.62719	3.93095	7.14137	4.24801		7.06764	3.23845	2.68367	3.64867	4.45273	4.98586
Gm16043	6:8259287-8597548	0	0	0	0	0		0	0	0	0	0	0	0	0	0		0	0	0	0	0	0
Gm16285	12:101645442-101718523	0	0	0.739201	0	1.20817		3.83956	0	3.01382	0	3.27746	0	2.20484	1.0813	0.620765		0	1.71912	0	2.23035	0	0
Gm16534	2:31974435-32084857	0.23861	0.0775657	0	0.363307	0.149867		0.10436	0.293854	0.328194	0	0	0	0	0.104596	0.167988		0.230374	0.289743	0.139712	0	0.294543	0.082248
Gm8580	10:93640680-93747207	0	0	0	0	0		0	0	0	0	0	0	0	0	0		0	0	0	0	1.04391	0
4930480K15Rik	17:90033630-91093071	0	0	0	0	0		0	0	0	0	0	0	0	0	0		0	0	0	0	0	0
Gm6808	10:112083353-112108098	0	0	0	0	0		0	0	0	0	0	0	0	0	0		0	0	0.150766	0	0.455312	0
Gm16231	3:152714099-152982246	0	0	0	0	0		0	0	0	0	0	0	0	0	0		0	0	0	0	0	0
BC035044	6:128849089-128898167	0.0681274	0	0	0.267532	0		0.486899	0.157401	0.22412	0.0965195	0	0	0	0.832276	0.312817		0.839258	0	0	1.19512	0.0613733	0
Ugt1a10	1:88055387-88220002	0	0	0.262364	0	0		0	0	0	0	0	0	0	0	0		0	0	0	0	0	0
Ear10	14:43922719-43923559	0	0	0	0	0		0	0	0	0	0	0	0	0	0		0	0	0	0	0	0
D630014O11Rik	17:73493227-73710453	0	0	0	0	0		0	0.159969	0	0	0	0	0	0	0		0	0	0	0	0	0.0680619
Ugt1a2	1:88055387-88220002	0.124317	0	0	0	0.0747971		0	0	0	0	0	0	0	0	0		0	0	0	0	0.0890124	0
Fbxw10	11:62820230-62877465	0.0353281	0.35494	0.105676	0	0.0226325		0.042831	0	0.453179	0	0	0.0900441	0.478418	0.0792842	1.1232		0	0	0.767831	0.497207	0.0801544	0
Gm10612	8:119910359-124345724	0	0.156098	0	0	0		0	0	0	0	0	0	0	0.0977735	0		0	0	0	0	0	0
Ugt1a9	1:88055387-88220002	0	0	0	0	0		0	0	0	0	0	0	0	0	0		0	0	0	0	0	0
Cd200r2	16:44867096-44915840	33.9072	24.0781	36.0475	21.5359	22.1681		20.5012	22.6209	23.3748	19.955	14.8979	39.1818	28.6215	8.93224	18.9975		17.1234	17.7176	16.0898	15.2889	12.8394	21.3146
Gm16307	7:6398714-6442161	0	0	0	0	0		0	0	0	0	0	0	0	0	0		0	0	0	0	0	0
Ang-ps1	14:44056982-44057418	0	0	0	0	0		0	0	0	0	0	0	0	0	0		0	0	0	0	0	0
Gm15523	12:103321141-103356001	0	0	0	0	0		0	0	0.610591	0	0	0	0	0	0		0	0	2.2761	0	0	0
Gm7592	1:85501089-85550577	1.21387	1.73357	2.45778	1.66851	0.657122		0.307559	1.90133	1.8237	2.39468	0.263921	1.44964	0.839716	0.575535	0.506678		0.523605	2.43853	1.97108	1.75227	3.51224	1.69915
Gm7418	8:94819803-94854895	0	0	0	0	0		0	0	0	0	0	0	0	0	0		0	0	0.402215	0	0	0
9230105E05Rik	10:120361274-120476469	0	0	0	0.0355472	0		0	0	0	0	0	0	0	0	0		0	0	0	0	0	0
Gm16556	6:122553800-122570849	0	1.65649	3.05211	0	0		1.99367	1.20921	0	0	4.98003	0	2.32	11.2656	3.77867		2.56659	4.48447	1.93941	1.09483	0.935788	2.01439
Gm15995	12:111713260-111755053	0	0.390877	0	0	0		0	0.00881929	0	0	0	0	0	0.233542	0		0	0	0	0	0.00147135	0
Gm16161	6:113237842-113281392	0	1.6372	0	0	0		0	0	0	0	0	0	0	0	0		0	0	0	0	0	0
Dnaja1-ps	5:21884453-22344702	0	0	0	0	0		0	0	0	0	0	0	0	0	0		0.502813	0	0	0	0	0
Gm16029	15:7206119-7411381	0	0	0	0	0.0319104		0	0	0	0	0	0	0.0321196	0	0		0	0.0401865	0.0652492	0.0522939	0	0.0315058
1700025N21Rik	10:82985497-83195900	0	0	0.157395	0	0		0	0	0	0	0	0	0	0	0		0	0	0	0	0	0
4930503B20Rik	3:146641931-146685592	0.361321	0.120759	0.186041	0.286248	0.547027		0.698536	0	0.218646	0.213514	0.778238	2.17e-06	0.914591	0	0.382103		0.483444	0	2.7e-06	0	0	0.945044
AU015336	16:25956474-26105784	0	0	0	0	0		0	0	0	0	0	0	0	0	0		0	0	0	0	0	0
Tepp	8:95310565-95331950	0	0	0	0	0		0	0	0.364394	0	0.473924	0.554923	0	0	0		0.381493	0	0	0.788901	0	0
4930524O07Rik	9:106821873-107231909	1.12704	0.959524	0.486806	0.0375224	1.05303		1.13486	1.17675	0.162628	1.71467	0.200765	1.2132	1.51765	1.2886	0.166969		1.04973	0.0523426	0.120261	0.315623	0.158789	1.05107
Gm15851	1:133897198-133921414	0	0	0	0	0		0	0	0	0	0	0	0	0	0		0	0	0	0.163602	0	0
Itga10	3:96635375-96664519	0.0843372	0.280574	0.0632532	0.239763	0.148968		0.311075	0.0620936	0.244954	0	0.0308059	0	0	0.137496	0.149611		0.0264701	0.821321	0.215916	0.063754	0.0610242	0.152886
Gm16050	17:13482552-13906150	0	0	0	0	0		0	0	0	0	0	0	0	0	0		0	0	0	0.0217221	0	0
Gm15647	10:70868643-71159700	0	0	0	0	0		0	0	0	0	0	0	0	0	0		0	0	0	0	0	0
Tmem189	2:167553313-167690418	7.793	6.24916	7.58661	6.30322	6.32676		6.67722	6.43093	7.69761	5.93497	6.44413	5.69586	5.25623	6.02293	4.51317		8.46432	7.79626	5.96822	6.70025	7.56022	9.78233
Gm15657	16:33684369-33819934	0	0.531734	1.29617	1.02778	1.90068		0.960718	0.38263	0.717111	1.14729	0	1.44807	1.23479	2.35295	0		1.17797	0.680234	1.74432	1.61094	0.753399	1.02856
Trim34b	7:104329470-104336909	6.01049	3.96796	5.05567	3.74134	2.9475		1.95431	3.72887	3.42327	3.55436	1.27472	4.358	2.04738	3.4962	1.97131		3.8408	4.84021	4.26152	3.42281	4.39561	3.07473
Gm16549	14:72537945-72710003	0	0	0.380256	0.364748	0		0	0.678632	0	1.68388	0	0	0	0.640196	0		0.583693	0.518262	0.35221	0.298335	2.45865	0
Gm16116	8:114439654-115352708	0	0	0	0	0		0	0	0	0	0	0	0.429884	0	0		0	0	0	0	0	0
4930516K23Rik	7:103998745-104137405	0	0	0	0	0		0	0	0	0	0	0	0	0	0		0	0	0	0	0	0.00537924
Pitpnm2os1	5:124118689-124249760	0	0	0.0825806	0	0		0	0	0	0	0	0	0	0	0		0	0	0	0	0.0573561	0
Ifi203-ps	1:173776528-173798270	0.963749	0.997658	0.791946	0.581596	0.388701		0.41234	0.503672	0.297812	0.292764	0.182168	0.239351	0.191061	0.27102	0.212567		1.18202	1.52521	1.9725	1.66679	1.97982	1.36123
Pcp4	16:96361667-96525793	0.974247	1.76736	1.93654	2.8108	0.970145		3.28716	0	3.09504	0.97952	1.86691	0	0.674909	0	0		6.15593	1.98096	0	3.62305	3.68549	1.52925
Gm15974	17:68273796-68777961	0	0	0	0	0		0	0	0	0	0	0	0	0	0		0	0	0	0	0	0
Gm11559	11:99864475-99865571	0	0	0	0	0		0	0	0	0	0	0	0	0	0		0	0	0	0	0	0
Gm16110	5:21884453-22344702	0	0	0	0	0		0	0	0	0	0	0	0	0	0		0	0	0	0	0	0
Gm16554	17:49615135-49909847	0	0	0	0	0		0	0	0	0	0	0	0	0	0		0	0	0	0	0	0
Gm16289	14:51361674-51662953	0	0	0	0	0		0	0	0	0	0	0	0	0	0		0	0	0	0	0	0
Gm16315	10:81292962-81319973	0	0	0	0	0		0	0	0	0	0	0.0985091	0.561779	0.699213	0		0	0	0	0.104206	0	2.03201
Cfb	17:34856373-34898265	82.5876	51.5503	125.722	64.3378	32.4711		83.0033	52.4981	83.4396	93.1668	67.0064	45.1853	55.7159	153.89	111.965		71.4905	72.8198	39.4198	78.494	56.7932	60.4112
Gm16132	13:62964892-63497278	0	0	0	0	0		0	0	0	0	0	0	0	0	0		0	0	0	0	0	0
Gm16244	19:42755104-42781454	0.539496	0.402674	0.133054	0.187151	0.357241		0	0.327231	0.557601	0.106655	0	0	0	0	0.988178		0.266505	0.129973	0.832922	0	1.06539	0.407364
Car15	16:17835275-17898562	0.749506	2.78577	1.14448	0.955774	0.551542		2.25612	0.777437	2.02907	1.73258	1.56167	6.56898	1.40147	1.29262	0.44093		1.74983	0	2.48075	0.17858	1.17415	3.07999
Gm16308	15:71795794-72034227	0	0	0	0	0		0	0	0	0	0	0	0	0	0		0	0	0	0	0	0
Rpl17-ps11	10:11343403-11459644	0	0	0	0	0		0	0	0	0	0	0	0	0	0		0	0	0	0	0	0
Gm16103	1:43746965-43827800	0	0	0	0	0.0660024		0.130151	0	0	0	0	0	0	0	0		0	0.0969902	0	0	0.0881587	0
Gm16572	12:81573556-81595008	0	0	0	0	0		0	0	0	0	0	0	0	0	0		0	0	0	0	0	0
Gm17017	1:85600377-85709998	0.916399	0.353679	0.855932	1.03358	0.859632		1.00151	0.874435	0.553541	0.281941	0.221058	0.244068	0.490269	0.821869	0.646755		0.311096	0.602556	1.45437	0.345567	0.967144	0.762865
Bloc1s1	10:128913592-128924035	97.4913	116.053	85.2731	110.551	100.448		104.54	97.5894	79.7697	122.039	86.2561	112.031	131.756	124.236	103.551		82.1383	79.0678	71.2727	78.1523	55.7409	81.945
Gm14027	2:128966592-129021756	0	0.593152	0.350772	0.357727	0.380257		0	0	0.302072	0	0	0	0.690679	0	0.244556		0.831958	0	0	0.563661	0.484942	0
Gm3287	14:44026001-44037526	0	0	0	0	0		0	0	0	0	0	0	0	0	0		0	0	0	0	0	0
Gm16028	1:84990637-85342615	1.20084	1.30263	1.08919	2.57768	1.20564		0.591703	1.87266	2.68161	1.74783	1.38184	1.3973	2.41967	2.13261	2.03348		2.56738	2.85646	1.87196	1.72627	1.91436	2.5913
Gm1965	6:89140993-89147388	0	0	0	0	0		0	0	0.229682	0	0	0	0	0	0		0	0	0	0	0	0
4921534H16Rik	9:97444394-98033181	0	0	0	0	0		0	0	0	0	0	0	0	0	0		0	0.0752859	0.107861	0	0	0
Alms1-ps1	6:85721924-85765754	0	0	0	0	0		0	0	0	0	0	0.0275111	0	0	0		0	0	0	0	0	0
Gm4524	16:25956474-26105784	0	0	0	0	0		0.0500198	0.107036	0	0	0	0	0	0.0484981	0		0	0.148703	0.029488	0	0.0420997	0.117622
Churc1	12:76765537-76921412	106.483	122.55	97.1486	126.917	145.428		109.967	124.256	111.268	119.73	147.821	168.472	151.257	183.087	134.002		87.2681	76.1591	41.7952	37.431	40.1049	51.4071
Gm16545	14:44074082-44075921	0	0	0	0	0		0	0	0	0	0	0	0	0	0		0	0	0	0	0	0
2810442N19Rik	1:161942085-162479943	0	0	0	0	0		0	0	0	0	0	0	0	0	0		0	0	0	0	0.143244	0
D730045A05Rik	18:73928485-74065584	0	0	0	0	0		0	0	0	0	0	0	0	0	0		0	0	0	0	0	0
Eif4ebp3	18:36559986-36665917	0.621625	0	0.203888	0.721231	0		0.716983	0	1.02184	1.18768	0.468547	1.09892	2.16883	4.90857	0		0	0	0	0.00629689	0	1.86767
Gm9550	14:43940996-43941858	0	0	0	0	0		0	0	0	0	0	0	0	0	0		0	0	0	0	0	0
Mettl23	11:116837431-116875635	24.6005	35.4518	26.2908	31.228	23.0971		17.6445	31.6425	31.1244	33.9815	23.2022	38.5482	16.0732	28.4862	26.6726		15.0884	16.0846	21.6995	20.0234	28.1383	29.2129
Gm5286	3:94196713-94199802	0	0	0	0	0		0	0	0	0	0	0	0	0	0		0	0	0	0	0.128514	0
Gm17226	9:55538671-55546180	0	0	0	0	0		0	0	0	0	0	0	0	0	0		0	0	0	0	0	0
Mndal	1:173849125-173942672	83.8151	66.6788	71.9146	61.4162	23.968		26.3711	44.3951	42.4377	30.536	31.0905	19.8086	17.1855	31.671	30.6889		142.374	84.3416	143.485	127.165	130.708	58.279
Prr22	17:56770249-56772208	0	1.09236	0.444625	0	0.438976		1.01569	1.64212	0.403267	0.224935	0.0951499	0.286351	0.672908	0.186166	1.07345		3.15105	0.079227	4.72319	0.351817	2.05824	0.090558
Gm8338	1:119652466-119837613	0	0	0	0	0		0	0	0	0	0	0	0	0	0		0	0.877525	0	0	0	0
Gm17613	14:120749184-120750062	0	0	0.20136	0	0		0.373652	0	0.294483	0	0.389778	0.351665	0	0	0		0	0.316999	0.198459	0.358765	0.867553	0.213088
Tarbp1	8:126422514-126475065	0.518272	0.416189	0.378043	0.417827	0.558934		0.329098	0.920877	0.72515	0.303735	0.464267	0.235367	0.455352	0.615098	0.262899		0.471014	0.914621	0.490904	0.231419	0.868609	0.221681
Lrrc10b	19:10455370-10457447	0	0	0	0	0		0	0	0	0	0	0	0.134036	0	0.0420767		0	0	0	0	0	0
Gm17152	14:4141215-4141750	0	0	0	0	0		0	0	0	0	0	0	0	0	0		0	0	0	0	0	0
Gm17034	6:82725024-82774454	0.229808	0.382746	0.138227	0.495065	0.0734564		0.614784	0	0	0.253755	0.18777	0	0.067818	0	0		0.121516	0.0255387	0.0342946	0.482031	0.0986616	0.114713
Sult3a2	10:33766423-33786704	0	0	0	0	0		0	0	0	0	0	0	0	0	0		0	0	0	0	0	0
Gm17119	3:14533787-14572658	0	0	0	0	0		0	0	0	0	0	0	0	0	0		0	0	0	0	0	0
Gm7714	5:88268918-88282835	0	3.78567	0	6.4363	13.7952		0	0.509564	0.521678	1.90469	0	6.23179	25.0581	0	0		0	0	0	0	1.70502	3.37402
Vmn2r-ps3	3:64053030-64055610	0.105482	0	0	0	0		0	0	0	0	0	0	0	0	0.35638		0.236426	0	0	0	0	0
Vmn2r99	17:19361948-19401098	0	0	0	0	0		0	0	0	0	0	0.0163408	0	0	0		0	0	0	0	0.00881758	0.0108773
Gm5459	14:31012432-31128956	0	0	0	0	0		0	0	0	0	0.435762	0	0	0	0		0	0.0929437	0	0	0	0
Adh6-ps1	3:138374120-138395002	0	0	0.11902	0	0		0	0	0	0	0	0	0	0	0		0	0	0	0	0	0
1700071M16Rik	17:43568097-43612201	0.0350884	0	0.0409619	0.0181043	0		0.105429	0	0.133285	0	0.260817	0	0.100253	0.713872	0.546697		0.66903	0.45474	0	0.133912	0.0296196	0.26314
Gm5174	10:86655957-86657380	0	0	0	0	0		0	0	0	0	0	0	0	0	0		0	0	0	0	0	0
2310050C09Rik	3:92868358-92870216	0	0	0	0	0		0	0	0	0	0	0	0	0	0		0	0	0	0	0	0
Vmn2r104	17:20029424-20048205	0	0	0	0	0		0	0	0	0	0	0	0	0	0		0	0	0	0	0	0
Gm17324	9:78447864-78475348	0.581568	0.497567	0	0	0		0	0	1.19888	1.88865	0.710667	0	0	0	0		2.5857	0	0.947803	0	0	0.371777
Gm17223	14:3362781-3363262	0	0	0	0	0		0	0	0	0	0	0	0	0	0		0	0	0	0	0	0
Gm4462	16:20663753-20665056	0	0	0	0	0		0	0	0	0	0	0	0.256383	0	0		0	0	0	0	0.566607	0
Gm17090	1:91297202-91321101	0	0	0	0	0		0.532657	0	0	1.28131	0	0	0	0	0		0.439162	0	0.27424	0.239833	0	0.283165
Gm5263	1:146419435-146902472	0	0	0	0	0		0	0	0	0	0	0	0	0	0		0	0	0	0	0	0
Dthd1	5:62813822-62888308	0	0	0	0	0		0	0	0.0605561	0	0	0	0	0	0		0	0	0	0	0	0
Gm17111	12:110599744-110666945	0	0	0	0	0		1.58739	0	0	0	0	0	0	0	0		0	0	0.424044	0	0	0
Gm17073	14:4679021-4679577	0	0	0	0	0		0	0	0	0	0	0	0	0	0		0	0	0	0	0	0
Gm17160	13:102693557-103334497	0	0	0	0	0		0	0	0	0	0	0	0	0	0		0	0	0	0	0	0
9130221H12Rik	7:25228257-25237851	0.627504	0.165458	0.121237	0.566326	0.487941		0.225625	0.238817	0.427071	0.723261	0.212443	0.0480962	0.520493	0	0.928442		0.0974525	0.881368	0.285796	0.295442	1.12456	0.492186
Gm17199	7:29833619-29858990	0	0	0.314129	0	0		0	0	0	0	0	0	0	0	0		0	0	0	0	0	0
Gm3216	14:43562299-43564547	0	0	0	0	0		0	0	0	0	0	0	0	0	0		0	0	0	0	0	0
Gm3025	14:42782882-42785217	0	0	0	0	0		0	0	0	0	0	0	0	0	0		0	0	0	0	0	0
Gm17149	8:18595130-18803189	0	0.709162	0	0	0		0	0	0	0	0	0	0	0.880478	0		0	0	0.595743	0.465607	0	0
4932443I19Rik	8:13705888-13743414	0	0	0.0195743	0	0		0	0	0	0	0	0	0	0	0		0	0.0678277	0	0	0.0546874	0
Gm17081	4:42239724-42240202	0	0	0	0	0		0	0	0	0	0	0	0	0	0		0	0	0	0	0	0
Gm17217	7:41545673-41573745	0	0	0	0	0		0	0	0	0	0	0	0	0	0		0	0	0	0	0	0
Vmn2r46	7:9754635-9770571	0	0	0	0	0		0	0	0	0	0	0	0	0	0		0	0	0	0	0	0
Vmn1r5	6:56970272-56988390	0	0	0	0	0		0	0	0	0	0	0	0	0	0		0	0	0	0	0	0
Gm17148	10:59702476-59864132	0	0	0	0	0		0	0	0	0	0	0	0	0	0		0	0	0	0	0	0
Gm17204	14:42582987-42585202	0	0	0	0	0		0	0	0	0	0	0	0	0	0		0	0	0	0	0	0
Gm3972	7:9478412-9501500	0	0	0	0	0		0	0	0	0	0	0	0	0	0		0	0	0	0	0	0
Gm17555	2:126215099-126216212	0.252141	0.434891	0.720993	0.0565765	0.505508		0.23863	0.429686	0.211934	0	0.0995234	0.337918	0.190078	0.197938	0.603768		1.5466	0.4711	1.78881	0.731875	0.374024	1.45469
Vmn2r-ps128	17:22916877-22932941	0	0	0	0	0		0	0	0	0	0	0	0	0	0		0	0	0	0	0	0
Teddm3	16:21152654-21154000	0	0	0.0513116	0	0		0	0	0	0	0	0	0	0	0		0	0	0	0	0	0
Gm17077	7:30916982-30973464	0	0	0	0	1.84468		0	0	0	0	3.53247	0	0	0	0		0	0	2.25933	0	0	0
Gm2822	13:108313098-108316273	0	0	0	0	0		0	0.094941	0.0427647	0	0	0	0	0	0		0	0	0	0	0	0
Vmn2r79	7:86996464-87037968	0	0	0	0	0.0376715		0	0	0	0	0	0	0	0	0		0	0	0	0	0	0
Gm3512	14:7153510-7174533	0	0	0	0	0.171275		0	0.120375	0.0385477	0	0	0	0.325983	0	0		0.118921	0	0	0.313058	0.152329	0.236596
Gm3043	14:3688782-3698000	0	0	0	0	0		0	0	0	0	0	0	0	0	0		0	0	0	0	0	0
Gm17070	14:44804700-44805484	0	0	0	0	0		0	0	0	0	0	0	0	0	0		0	0	0	0	0	0
4933411K16Rik	19:42045609-42070953	0	0.101815	0.283392	0	0.0736177		0	0	0.109554	0.89744	0	0	0.210321	0	0		0	0	0.196803	0.784838	0.290733	0.322404
Gm21989	12:20990458-21315056	0	0	0	0	0		0	0	0	0	0	0	0	0	0.68547		0	0	0	0	0	0
Gm17232	14:63492346-63509092	0	0	0	0	0		0	0	0	0	0	0	0	0	0		0	0	0	0	0	0
Gm8229	14:44365356-44370841	0	0	0	0	0		0	0	0	0	0	0	0	0	0		0	0	0	0.215228	0	0
Gm6158	14:24044342-24075908	0	0.132933	0	0	0		0	0	0.147037	0.230679	0	0	0	0	0.10298		0	0	0.105098	0	0	0
Vmn2r58	7:41836880-41872670	0	0	0	0	0		0	0	0	0	0	0	0	0	0		0	0	0	0	0	0
Gm7316	14:43211908-43214147	0	0	0	0	0		0	0	0	0	0	0	0	0	0		0	0	0	0	0	0
Mir99ahg	16:77236316-77773427	21.0591	26.0985	27.5478	17.2863	11.8148		20.9513	23.2706	35.3775	19.6108	19.904	5.59882	4.70804	41.5328	25.4301		72.0654	70.7992	80.084	88.1733	82.1024	41.6846
Gm17056	12:40175492-40201105	0	0.103003	0.267999	0	0.0592503		0.104183	0.202703	0.0700026	0.311944	1.0045	0	0.0277163	0.320185	0		0	0.526631	0	0	0.794629	0
Cdv3-ps	14:43120936-43122471	0	0	0	0	0		0	0	0	0	0	0	0	0	0		0	0	0	0	0	0
4930523C07Rik	1:160044381-160080208	1.8049	4.4401	5.73943	2.07977	8.62854		12.5957	11.7635	2.62131	4.56173	4.62693	2.21619	3.89301	13.0857	8.1476		3.40202	5.19576	3.64621	1.92716	3.54682	2.85702
Ighv5-8	12:113654963-113655424	0	0	0	0	0		0	0	0	0	0	0	0	0	0		0	0	0	0	0	0
Gm6536	14:43042969-43045946	0	0	0	0	0		0	0	0	0	0	0	0	0	0		0	0	0	0	0	0
Gm17096	2:166906039-166946389	0.133401	0	0.172159	0	0		0	0.447278	0.322243	0	0.549907	0.443302	0	0	0.479481		0	0	0.753364	0	0.255769	0.249517
Gm38399	1:135434579-135688105	0.701422	0.758102	0.463025	0.803674	0.942371		1.39629	0.221038	0.704193	0.283356	0.309836	0	0.289089	1.23379	0.62473		0.719818	2.37284	2.42935	5.28981	1.03121	1.0059
Gm8362	14:6684254-6783942	0	0	0	0	0		0	0	0	0	0	0.028472	0	0	0		0	0	0	0	0	0
Gm17058	15:99734880-99875456	0.114667	0	0	0	0		0	0	0	0	0	0	0	0	0		0	0	0	0	0.22489	0.159903
Gm17402	3:67365460-67400003	0	6.22288	0	0	3.07791		0	0	0	0	0	0	0	0	0		0	0	0	0	0	0
Vmn1r174	7:23752269-23762403	0	0	0	0	0		0	0	0.00541531	0	0	0	0	0	0		0	0	0	0	0	0
Vmn2r94	17:18240993-18277756	0	0	0	0	0		0	0	0	0	0	0	0	0	0		0	0	0	0	0	0
Gm17225	3:126363683-126440375	0	0	0	0.311032	0.563783		0	0	0	0	0.504999	0	0.28188	1.04649	1.49922		2.86473	0	0	1.49479	0.405524	0.915586
Gm17271	15:76723984-76818170	0	0	0	0	0		0	0	0	0	0	0	0	0	0		0	0	0	0	2.07273	0
Vmn2r75	7:86148041-86171724	0	0	0	0	0		0	0	0	0	0	0	0	0	0		0	0	0	0	0	0
Gm17455	10:60302747-60696490	0	0.20676	0.974806	1.88464	0		2.45443	0	0	0	0	0	0.131104	1.08446	0		0	0	0	2.90432	1.21595	1.14564
1700049E17Rik2	14:41573210-41581305	0	0	0	0	0		0	0	0	0	0	0	0	0	0		0	0	0	0	0	0
Gm17651	3:97658192-97674694	0	0	0	0	0		0	0	0	0	0	0	0	0	0		0	0	0	0	0	0
Gm17192	16:61460961-61461472	0	0	0	0	0		0	0	0	0	0	0	0	0	0		0	0	0	0	0	0
Gm17076	2:96318168-97631666	0	0	0	0	0		0	0	0	0	0	0	0	0	0		0	0	0	0	0	0
Gm6133	18:78349753-78350701	0	0	0	0	0		0	0	0.133536	0	0	0	0	0	0		0	0.0707621	0	0.603459	0	0
Gm2431	7:142257646-142258354	0	0	0	0	0		0	0	0	0	0	0	0	0	0		0	0	0	0	0	0
4930571K23Rik	7:125368860-125371013	0	0	0	0	0		0	0	0	0	0	0	0	0	0		0	0	0	0	0	0
Gm17122	5:113842435-113908758	11.4147	13.7909	13.0296	6.95838	13.0137		5.2457	12.436	6.26966	12.6864	9.07927	7.966	10.104	8.45096	13.8695		11.0399	3.81162	8.39628	7.18997	2.67657	5.08227
Gm17210	14:32201948-32297550	0	0	0	0	0		0	0	0	0	0	0	0	0	0		0	0	0	0	0	0
Gm17511	7:127286043-127286385	0	0	0	0	0		0	0	0	0	0	0	0	0	0		0	0	0	0	0	0
Iltifb	10:118289628-118295038	0	0	0	0	0		0	0	0	0	0	0	0	0	0		0	0	0	0	0	0
1700091H14Rik	14:42089749-42095277	0	0	0	0	0		0	0	0	0	0	0	0	0	0		0	0	0	0	0	0
Gm17140	15:66670752-66850721	0	0	0	0	0		0	0	0	0	0	0	0	0	0		0	0	0	0	0	0
Gm3091	14:4792712-4793196	0	0	0	0	0		0	0	0	0	0	0	0	0	0		0	0	0	0	0	0
Gm17043	12:103728155-103830373	0	0	0	0	0		0	0	0	0	0	0	0	0	0		0	0	0	0	0	0
Gm4613	7:25828601-25828877	0	0	0	0	0		0	0	4.06413	0	0	0	0	0	0		0	0	0	0	2.68436	0
Gm2840	5:96173939-96174350	0	0	0	0	0		0	0	0	0	0	0	0	0	0		0	0	0	0	0	0
Prr23a3	9:98864766-98866583	0	0	0	0	0		0	0	0	0	0	0	0	0	0		0	0	0	0	0	0
Gm4553	7:142164695-142165739	0	0	0	0	0		0	0	0	0	0	0	0	0	0		0	0	0	0	0	0
Gm3047	14:4551492-4585439	0	0	0	0	0		0	0	0	0	0	0	0	0	0		0	0	0	0	0	0
Gm9372	3:124246236-124318984	0	0	0	0	0		0	0	0	0	0	0	0	0	0		0	0	0	0	0	0
Gm6245	13:40778039-40778807	0	0	0	0	0		0	0	0	0	0	0	0	0	0		0	0	0	0	0	0
Gm17166	14:42175703-42178006	0	0	0	0	0		0	0	0	0	0	0	0	0	0		0	0	0	0	0	0
Gm5656	12:103699527-103704619	0	0	0	0	0		0	0	0	0	0	0	0	0	0		0	0	0	0	0	0
Gm2966	14:42485416-42487658	0	0	0	0	0		0	0	0	0	0	0	0	0	0		0	0	0	0.227664	0	0
Gm3675	7:8035858-8055842	0	0	0	0	0		0	0	0	0	0	0	0	0	0		0	0	0	0	0	0
Gm17416	2:152569337-152569538	0	36.0422	0	0	0		0	0	0	0	0	0	0	0	0		0	0	0	0	0	0
BC035947	1:78497025-78538173	0	0	0	0	0		0	0	0	0	0.0400879	0.0184531	0	0	0		0.0396318	0	0	0	0	0
Gm2888	14:3030001-3038762	0	0	0	0	0		0	0	0	0	0	0	0	0	0		0	0	0	0	0.0611397	0
Gm17415	1:93405939-93478815	0	0	0	0	0		0	0	0	0.394847	0	0	0	0	0.192891		0	0	0	0	0.679908	0
Traj36	14:54182401-54182464	0	0	0	0	0		0	0	0	0	0	0	0	0	0		0	0	0	0	0	0
Gm17611	13:49976257-49977074	0	0	0	0	0		0	0	0	0	0	0	0	0	0		0	0	0	0	0	0
Gm17057	15:99734880-99875456	0	0	0	0	0		0	0	0.359672	0.54993	0.425593	0	0	0	0.253111		0	0	1.2168	0	0	0
Gm3486	14:41484231-41489485	0	0	0	0	0		0	0	0	0	0	0	0	0	0		0	0	0	0	0	0
Sfta2	17:35601548-35650571	0	0	0	0	0		0.372735	0	0	0	0	0	0	0	0		0	0.133308	0	0	0	0.29914
Gm3424	14:5821933-5830329	0	0	0	0	0		0	0	0	0	0	0	0	0	0		0	0	0	0	0	0
Krtap27-1	16:88671025-88671671	0	0	0	0	0		0	0	0	0	0	0	0	0	0		0	0	0	0	0	0
Rps11-ps1	9:59388257-59486618	2.78228	2.76204	0.711612	1.45564	1.34105		3.38946	5.17151	3.73616	1.48163	0.576777	0.277797	0.669861	4.33248	4.65644		5.80148	0	2.37267	0.862467	3.68118	2.18765
Gm17061	14:41538030-41540815	0	0	0	0	0		0	0	0	0	0	0	0	0	0		0	0	0	0	0	0
Gypc	18:32528321-32560034	0.582076	0.52165	1.81436	0.591036	0.547692		0.544095	0.145997	1.51102	0.93273	0.824218	0.526931	1.38389	2.02581	0.580695		5.12388	1.07031	2.58024	4.28554	1.85653	4.70574
Gm5538	3:59729789-59752333	0	0	0	0	0		0	0	0	0	0	0	0	0	0		0	0	0	0	0	0
Gm8214	1:183681780-183682131	0	0	0	0	0		0	0	0	0	0	0	0	0	0		0	0	0	0	0	0
Gm4675	14:118233231-118261199	0.142222	0.351579	0.281908	0.202812	1.40717		0.22636	0.154153	0.217069	0	0.2243	0	0.0425846	0.202492	0.0398774		0.303408	0	0.42012	0.149824	0.631174	0.37332
Gm8540	10:22040700-22048512	0	0	0	0	0		0	0	0	0	0	0	0	0	0		0	0	0	0	0	0
Gm4775	14:106100764-106101166	0	0	0	0	0		0	0	0	0	0	0	0	0	0		0	0	0	0	0	0
Gm9602	14:4776336-4785002	0	0	0	0	0		0	0	0	0	0	0	0	0	0		0	0	0	0	0	0
Gm6576	15:27025327-27026210	0	0	0.118242	0.147649	0		0	0	0	0.296538	0	0.101551	0	0.229829	0.142905		0	0.0927468	0	0.106826	0	0.12555
Cdr1	X:61116377-61292484	0	0	0	0	0		0	0	0	0	0	0	0	0	0		0	0	0	0	0	0
Gm8265	14:5607619-5807982	0	0	0	0	0		0	0	0	0	0	0	0	0	0		0	0	0	0	0	0
Rpl28-ps4	6:117213689-117214066	0	0	0	0	0		0	0	0	0	0	0	0	0	0		0	0	0	0	0	0
Prlh	1:90953107-90954027	0	0	0	0	0		0	0	0	0	0	0	1.78591	0	0		0	0	0	0	0	0
A730015C16Rik	4:108834600-108862127	0.287632	0	0	0.492777	0		0.643417	0.313692	0.522672	0	0	0.283646	0.174284	0	0		0	0	0.772747	0	0	0.345904
Gm17158	14:5849356-5849849	0	0	0	0	0		0	0	0	0	0	0	0	0	0		0	0	0	0	0	0
Snrpe	1:133603870-133610291	286.209	251.903	269.794	188.27	252.975		275.771	240.033	235.609	245.634	252.049	252.307	340.814	246.258	266.29		161.868	134.458	123.748	112.624	99.6918	157.946
Gm8893	12:103728155-103830373	0	0	0	0	0		0	0	0	0	0	0	0	0	0		0	0	0	0	0	0
Olfr753-ps1	17:37168312-37185730	0.0303276	0.222748	0.206255	0.204269	0.0765394		0.140059	0.0329124	0.132605	0.044267	0.174703	0.136756	0.0188242	0.578052	0.337224		0	0	0.0187041	0.191426	0	0
Gm17202	5:107392730-107435039	0	0	0.0823883	0	0.256645		0.165745	0	0	0	0	0	0	0	0.288038		0	0	0	0	0	0
Gm17137	7:126101714-126200501	0.259856	0	0.100752	0.0643628	0.13965		0.593673	0.453502	0	0	0.0210403	0.00958804	0.0117915	0.287922	0		0.0459233	0	0.0250797	0.0106278	0.0366926	0.117533
Gm17207	5:73019986-73256619	0	0.222526	0	0.181673	0		0	0	0.23428	0	0	0.544831	0	0.603776	0		0	0	0	0.28543	0.247936	0.178231
A430057M04Rik	14:21825237-21856931	0.707675	0.174714	0.3687	0.347812	0.668571		1.29431	0.371212	0.492057	0.484607	1.31778	0.845505	0.592317	0.460411	0.745621		1.14395	2.6055	0.285241	1.50242	0.531573	0.480576
4930405O22Rik	17:63057451-63500017	0	0	0	0.0659952	0.0739961		0	0	0	0	0.128324	0.0581441	0	0	0		0	0	0	0	0	0
Gm17041	9:107292434-107302784	2.68937	7.65519	7.09817	8.46218	9.32782		7.23397	20.024	13.1514	12.694	10.979	12.4541	7.87817	19.2903	16.7902		13.2053	7.43283	6.31051	10.2565	12.3059	11.5119
Vmn2r109	17:20540516-20564756	0	0	0	0	0		0	0	0	0	0	0	0	0	0		0	0	0	0	0	0.0212196
Traj61	14:54155004-54155076	0	0	0	0	0		0	0	0	0	0	0	0	0	0		0	0	0	0	0	0
Gm17055	6:108577038-108666925	0.189918	0	0.179904	0.0299918	0.325734		0	0.425888	0.0367463	0	0	0.0250701	0	0.362664	0.127688		0.066301	0	0.200278	0.357326	0.722344	0.37141
Gm3027	5:3030237-3032082	0	0	0	0	0		0	0	0	0	0	0	0	0	0		0	0	0	0	0	0
Gm8323	14:3412613-3594220	0	0	0	0	0		0	0	0	0	0	0	0	0	0		0	0	0	0	0	0
Vmn2r6	3:64537560-64565298	0	0	0	0	0		0	0	0	0	0	0	0	0	0		0	0	0	0	0	0
Gm17024	12:40201566-40248504	0.940099	3.57118	2.98686	0.270268	0.300955		2.66838	2.71605	0.956329	0.637696	2.39082	1.17582	0	1.20002	2.07939		0.774274	0.618533	1.00136	2.28807	4.42758	6.46436
Gm17169	8:81342555-82127914	0	0	0	0	0		0	0	0	0	0	0	0	0	0		0	0	0	0	0	0
4933406F09Rik	14:7412459-7508369	0	0	0	0	0		0	0	0	0	0	0	0	0	0		0	0	0	0	0	0
Gm9573	17:35601548-35650571	0.0875392	0	0.0267854	0	0		0.494101	0.0142905	0	0.0201851	0	0	0	0	0		7.70773	5.34032	0.647137	3.05514	1.37442	0.205331
Gm17180	2:180099464-180104488	0	0	0	0	0.443016		0	0	0	0	0	0	0	0	0		0	0	0	0	0	0
Gm17571	9:13297956-13709388	0	0	0	0	0		0	0	0	0	0	0	0	0	0		0	0	0	0	0	0
Gm3327	14:44123850-44129043	0	0	0	0	0		0	0	0	0	0	0	0	0	0		0	0	0	0	0	0
Gm8164	14:4551492-4585439	0	0	0	0	0		0	0	0	0	0	0	0	0	0		0	0	0	0	0	0
Gm5611	9:17030044-17030896	0	0	0	0	0		0	0	0	0	0.182653	0	0	0	0		0	0	0	0	0	0
Gm17186	14:51679862-51682065	0	0	0	0	0		0	0	0	0	0	0	0	0	0		0	0	0	0	0	0
Gm17052	12:107419140-107419429	0	0	0	0	0		0	0	0	0	0	0	0	0	0		0	0	0	0	0	0
Gm17200	9:123634769-123851899	0.0583938	0	0	0	0		0	0	0	0	0	0	0	0	0		0	0	0	0	0	0
Gm3571	10:93778659-93779719	0	0	0	0	0		0	0	0.10418	0	0	0	0	0	0		0	0	0	0	0	0
Gm8379	14:7412459-7508369	0	0	0	0	0		0	0	0	0	0	0	0	0	0		0	0	0	0	0	0
Vmn2r60	7:42116470-42195776	0	0	0	0	0		0	0	0	0	0	0	0	0	0		0	0	0.0205056	0	0	0
A930033H14Rik	10:69151433-69291791	0	0.168692	0.108754	0.0549354	0.413796		0.148878	0	0.0697336	0	0	0.108043	0	0.639858	0.244928		0.0468384	0.0571142	0.160762	0.0456339	0.0380024	0.140049
Cfhr3	1:139584782-139660899	0	0	0	0	0		0	0	0	0	0	0	0	0	0		0	0	0	0	0	0
Gm17060	6:49395603-49469501	0	0	0	0	0		0	0	0	0	0	0	0	0	0		0	0	0	0	0	0
Gm20721	2:174281236-174346744	258.97	210.808	224.597	239.377	286.047		265.806	270.327	235.72	227.965	280.335	252.78	246.419	388.811	286.891		195.168	258.451	214.745	114.617	202.13	251.573
Tex9	9:72438010-72492212	3.98665	4.08045	4.03593	3.57498	3.00938		3.32703	1.23239	2.94754	2.25095	5.86167	1.53517	2.23902	4.01387	5.20303		4.91129	6.82391	8.57787	2.74847	2.92469	3.68514
Gm8356	14:6528611-6537290	0	0	0	0	0		0	0	0	0	0	0	0	0	0		0	0	0	0	0	0
Gm17083	13:33917917-34037147	0	0	0.0383597	0	0.0753289		0.203703	0	0	0	0	0	0	0.0624714	0		0.129782	0	0	0.0639618	0.164128	0.311212
Olfr180	16:58914284-58929392	0	0	0	0	0		0	0	0	0	0	0	0	0	0		0	0	0	0	0	0
Olfr456	6:42486162-42487214	0	0	0	0	0		0	0	0	0	0	0	0	0.473809	0		0	0	0	0	0	0
Gm8126	14:43250589-43266799	0	0	0	0	0		0	0.0649456	0	0	0	0	0	0	0		0	0	0	0	0	0.0376558
Gm2951	14:42371349-42373777	0	0	0	0	0		0	0	0	0	0	0	0	0	0		0	0	0	0	0	0
Gm17069	14:5101297-5101787	0	0	0	0	0		0	0	0	0	0	0	0	0	0		0	0	0	0	0	0
Gm6189	1:80382821-80386251	0	0	0	0	0		0	0	0.0647929	0	0	0	0	0	0		0	0	0	0	0	0
Gm17028	10:102998706-103030344	0	0	0	0	0		0	0	0	0	0	0	0	0	0		0	0	0	0	0	0
Gm20425	9:103188031-103230444	0.608611	1.12892	2.76937	0.993775	2.00657		3.76769	1.65143	3.10579	2.60876	1.99057	1.09275	0.578066	3.6362	4.56609		1.10859	3.18223	0.329625	1.11895	0.753141	1.07318
Zfp712	13:67038595-67116263	0.0364419	0.12711	0.166101	0.00870973	0.290641		0.0831235	0.136108	0.0303034	0.0373407	0.174923	1.03188	0.271213	0	0.406529		0	0.285919	0	0.302087	0.0158751	0.020716
Gm17182	5:53038080-53071664	0	0	0.53967	0.622662	0.271523		0.520483	0.533553	0.628108	2.0261	0	0	0.78901	1.75914	1.17367		0	0	0	0	0.179242	0.424864
Gm3453	14:5970743-5979137	0	0	0	0	0		0	0	0	0	0	0	0	0	0		0	0	0	0	0.0591968	0
Vmn2r120	17:57508782-57545314	0	0	0	0.0386182	0		0	0	0	0	0	0	0	0	0		0	0	0.0206366	0	0	0
Gm8114	14:43131403-43146687	0	0	0	0	0		0	0	0	0	0	0	0	0	0		0	0	0	0	0	0
Prss47	13:65044605-65052760	0	0	0	0	0		0	0	0	0	0	0	0	0	0		0	0	0	0	0	0
Zfp493	13:67779692-67792512	0.846608	0	0.424216	0.316421	1.04812		0.223942	0.627236	0	0.627571	4.07673	1.90704	1.24607	0	0.713103		0.512696	0	0	0.123832	0.762027	0.0442357
Gm17030	14:19675338-19677660	0	0	0	0	0		0	0	0	0	0	0	0	0	0		0	0	0	0	0	0
Vmn2r45	7:8470524-8489075	0	0	0	0	0		0	0	0	0	0	0	0	0	0		0	0	0	0	0	0.0275553
Gad1-ps	10:99444043-99445819	0.227704	0.362083	1.03985	0	0.197727		0.349716	0.262197	0.483189	0.311822	0.249976	0.0774554	0	0	0		0	0.70276	3.55063	0	0.0667479	0.499794
Gm765	6:98121795-98342754	0	0	0	0	0		0	0	0	0	0	0	0	0	0		0	0	0	0	0	0
Gm5067	5:26007026-26008035	0	0	0	0	0		0	0	0	0	0	0	0	0	0		0	0	0	0	0	0
Gm340	19:41582369-41586536	1.38104	2.04573	0.935926	1.47399	1.50995		1.98748	1.21097	1.38909	1.33106	1.70795	1.80053	0.587607	0.195103	1.19163		1.27434	0.0590806	2.35242	1.46869	2.14705	0.661671
Gm17082	14:122107037-122159604	0	0	0	0	0		0	0	0	0	0	0	0	0	0		0	0	0	0	0	0
Olfr111	17:37508029-37532449	0	0	0	0	0		0	0	0	0	0	0	0	0	0		0	0	0	0	0	0
Gm3221	14:43593004-43595276	0	0	0	0	0		0	0	0	0	0	0	0	0	0		0	0	0	0	0	0
Gm3852	1:46011756-46012020	0	0	0	0	0		0	0	0	0	0	0	0	0	0		0	0	0	0	0	0
Gm17221	14:3149603-3150084	0	0	0	0	0		0	0	0	0	0	0	0	0	0		0	0	0	0	0	0
Gm9047	6:29471436-29509698	0	0	0	0	0		0	0	0	0	0	0	0	0	0.599712		0	0	0.168053	0.152818	0	0
Vmn2r12	5:109085848-109097864	0	0	0	0	0		0	0	0	0	0	0	0	0	0		0	0	0	0	0	0
Gm8020	14:42496883-42502349	0	0	0	0	0		0	0	0	0	0	0	0	0	0		0	0	0	0	0	0
Gm3667	14:6868501-6889962	0	0	0	0	0		0	0	0	0	0	0	0	0	0.0307591		0	0	0	0	0	0
Gm17172	6:29319139-29336019	0	0	0	0	0		0	0	0	0	0	0	0	0	0		0	0	0	0	0	0
Trim43a	9:88580890-88588819	0.569258	0.0374868	0.0618806	0	0		0.107159	0	0	0	0	0	0	0	0		0.0526916	0	0	0	0	0
Apold1	6:134981717-134986836	0	0	0.355385	0.255698	0.0595639		0	0	0	0	0	0	0	0	0		0.0328932	0	0	0.0164558	0.197695	0.150976
Gm9071	12:3023882-3025753	0	0	0	0	0		0	0	0	0	0	0	0	0	0		0	0	0	0	0	0
Cyp4f40	17:32659409-32676687	0.297742	0.379843	0.337006	0.108247	0.0941879		0.174351	0	0	0	0	0	0	0.0807215	0.373716		0	0.102348	0	0.0762981	0.471379	1.1516
Gm6486	5:3070742-3072522	0	0	0	0	0		0	0	0	0	0	0	0	0	0		0	0	0	0	0	0
Trp53-ps	17:54420054-54420195	0	0	0	0	0		0	0	0	0	0	0	0	0	0		0	0	0	0	0	0
Gm17233	14:73123036-73325822	0	0	0	0	0		0	0	0	0	0	0.0885367	0	0	0		0	0	0	0	0	0
Gm8237	14:5857917-5880382	0	0	0	0	0		0	0	0	0	0	0	0	0	0		0	0	0	0	0	0
Gm17196	10:41538845-41716634	0	0	0	0	0		0	0	0	0	0	0	0	0	0		0	0	0	0	0	0
Gm17173	14:44851234-45006900	0	0	0	0	0		0.0732386	0	0	0	0	0.0160975	0	0.27317	0.32337		0	0	0	0	0	0
Gm9513	9:36475637-36477186	0	0	0	0	0		0	0	0	0	0	0	0	0	0		0	0	0	0	0	0
Gm8127	14:43275035-43306011	0	0	0	0	0		0	0	0	0	0	0	0	0	0		0	0	0	0	0	0
Zscan4d	7:11161373-11166159	0	0	0	0	0		0	0	0	0	0	0	0	0	0		0	0	0	0	0	0
Vmn1r167	7:23503645-23507206	0	0	0	0	0		0	0	0	0	0	0	0	0	0		0	0	0	0	0	0
Gm3371	14:44402670-44410688	0	0	0	0	0		0	0	0	0	0	0	0	0	0		0	0	0	0	0	0.0449248
Gm17376	4:98745734-98745822	0	0	0	0	0		0	0	0	0	0	0	0	0	0		0	0	0	0	0	0
Gm8378	12:91633008-91788387	0.0842077	0.140508	0.642533	0	0.112239		0.597162	0.194091	0.490679	0.120781	0.199087	0.0651462	0.279821	1.34997	0		0	0	0.0557179	0.263749	0.119482	0.0563973
4930542C12Rik	9:78394955-78423587	0	0	0	0	0		0	0	0	0	0	0	0	0	0		0	0	0	0	0	0
Gm17421	12:113369521-113372201	0	0	0	0	0		0	0	0	0	0	0	0	0	0		0	0	0	0	0	0
Gm3956	7:8667316-8693097	0	0	0	0	0		0	0	0	0	0	0	0	0	0		0	0	0	0	0	0
Gm17420	5:116032145-116032313	0	0	0	0	0		0	0	0	0	0	0	0	0	0		0	0	0	0	0	0
Gm2959	14:42411450-42414526	0	0	0	0	0		0	0	0	0	0	0	0	0	0		0	0	0	0	0	0
4930579O11Rik	8:81342555-82127914	0	0	0	0	0		0	0	0	0	0	0	0	0	0		0	0	0	0	0	0
Rps27	3:90212521-90213651	4173.12	4144.91	3812.5	3615.14	4011.64		4166	4375.94	4104.9	3650.83	4344.29	3504.37	4075.2	5042.25	4013.46		2436.97	2098.85	2189.42	1904.46	2334.55	3118.9
Gm9593	14:44544054-44637201	0	0	0	0	0		0	0	0	0	0	0	0	0	0		0	0	0	0	0	0
Gm6788	19:28763160-28763430	0	0	0	0	0		0	0	0	0	0	0	0	0	0		0	0	0	0	0	0
Gm17727	9:35776523-35790112	125	116.227	15.5435	89.1936	212.808		193.57	224.486	96.6821	27.579	85.4952	146.766	62.8135	687.506	322.088		51.7833	27.0993	6.34808	7.2738	11.4553	18.158
Gm17079	14:51691018-51695468	0	0	0	0	0		0	0	0	0	0	0	0	0	0		0	0	0	0	0	0
Gm3008	14:42728271-42731344	0	0	0	0	0		0	0	0	0	0	0	0	0	0		0	0	0	0	0	0
Gm17213	3:69316860-69560802	0	0	0	0	0		0	0.130454	0	0	0	0	0.0377668	0	0		0	0	0	0	0	0
Gm6871	7:41545673-41573745	0	0	0	0	0		0	0	0	0	0	0	0	0	0		0	0	0	0	0	0
Esp8	17:40520021-40530702	0	0	0	0	0		0	0	0	0	0	0	6.10686	0	0		0	0	0	1.13267	0	0
Gm21999	5:17380572-17381699	0	0	0.469821	0	0		0	0	0	0	0	0	0	0	0		0	0	0	0	0	0
Vmn2r63	7:42903250-42933789	0	0	0	0	0		0	0	0	0	0	0	0	0	0		0	0	0	0	0	0
Rpl31-ps4	16:87549061-87549451	0	0	0	0	0		0	0	0	0	0	0	0	0	0		0	0	0	0	0	0
Gm17178	11:120672972-120709447	0.938437	0.905262	0	2.06611	2.92874		1.20163	1.25605	0	5.832	0	0.492924	0	0	0.636292		0	1.33896	2.04865	0.569938	0	0
Gm17201	10:128377114-128411492	0.556295	0	0.372456	0.846463	0.714936		0.730736	0	0.601293	0	0	0	0.737332	1.3823	0		0	0	0	0.988422	0	0.768449
Vmn2r56	7:12693997-12733105	0	0	0	0	0		0	0	0	0	0	0	0	0	0		0	0	0	0	0	0
Gm3127	14:4165029-4173503	0	0	0	0	0		0	0	0	0	0	0	0	0	0		0	0	0	0	0	0
Ighv1-13	12:114630679-114631111	0	0	0	0	0		0	0	0	0	0	0	0	0	0		0	0	0	0	0	0
Gm2930	14:42037608-42040012	0	0	0	0	0		0	0	0	0	0	0	0	0	0		0	0	0	0	0	0
Vmn2r-ps69	7:85303952-85342891	0	0	0	0	0		0	0	0	0	0	0	0	0	0		0	0	0	0	0	0
Vmn2r74	7:85951866-85961482	0	0	0	0	0		0	0	0	0	0	0	0	0	0		0	0	0	0	0	0
Ccdc188	16:18217878-18220348	0	0	0	0	0		0	0	0	0	0	0	0	0	0		0	0	0	0	0	0
Gm3235	8:91313524-91668439	0.608124	0.362668	0.795019	1.13786	0.521196		0.251902	1.00964	0	0.293922	0.917713	0.52257	0.255157	0	0		0	1.441	0.664429	0.823126	0.758096	0.259341
Gm17110	14:34410733-34503341	2.67235	2.12688	4.27797	3.45786	4.10738		1.04354	4.04963	0.827938	1.46612	5.40891	1.44636	0.533892	3.00157	1.94333		1.45815	5.75438	5.14997	0.396984	4.67354	3.80989
Igkv2-95-2	6:68647414-68648121	0	0	0	0	0		0	0	0	0	0	0	0	0	0		0	0	0	0	0	0
Traj60	14:54155932-54155986	0	0	0	0	0		0	0	0	0	0	0	0	0	0		0	0	0	0	0	0
Gm17116	14:64104285-64114641	0	0	0	0	0		0	0	0	0	0	0	0	0	0		0	0	0	0	0	0
Gm9597	14:43386213-43394024	0	0	0	0	0		0	0	0	0	0	0	0	0	0		0	0	0	0	0	0.0532075
Gm17377	17:55321613-55321820	0	0	0	0	0		0	0	0	0	0	0	0	0	0		0	0	0	0	0	0
Gm6650	5:13811241-13814452	0	0	0	0	0		0	0	0	0	0	0	0	0	0		0	0	0	0	0	0
Vmn1r60	7:5544171-5545178	0	0	0	0	0		0	0	0	0	0	0	0	0	0		0	0	0	0	0	0
Gm7346	8:3093368-3095187	0	0	0	0	0		0	0	0	0	0	0	0	0	0		0	0	0	0	0	0
Gm3141	14:43147486-43149893	0	0	0	0	0		0	0	0	0	0	0	0	0	0		0	0	0	0	0	0
Gm8046	14:43635673-43638776	0	0	0	0	0		0	0	0	0	0	0	0	0	0		0	0	0	0	0	0
Klhl33	14:50888581-50897507	0.0857655	0.0954386	0.0705574	0.177475	0.0460849		0	0	0.139341	0.129746	0	0.0119791	0.143438	0.146551	0.234833		0	0.0826904	1.03174	0	0.902885	0.425094
Gm4862	3:139128333-139128771	0	0	0	0	0		0	0	0	0	0	0	0	0	0		0	0	0	0	0	0
Gm8074	9:78321298-78322354	0	0	0	0	0		0	0	0	0	0	0	0	0	0		0	0	0	0	0	0
Vmn2r70	7:85558702-85569088	0	0	0	0	0		0	0	0	0	0	0.0313056	0	0	0		0	0	0	0	0	0
Gm1758	16:14502099-14509221	0	0	0	0	0		0	0	0	0	0	0	0	0	0		0	0	0	0	0	0
Samd15	12:87166236-87213541	0.571409	0	0	1.01778	0.298808		1.39776	0	0.848001	0	0	0	0.0789291	0	0.166997		0	0.118592	1.11215	0.112057	0	0.190715
Gm6729	10:86539882-86541334	0	0	0	0	0		0	0	0	0.0876414	0	0	0	0	0		0	0	0	0	0	0
Gm4450	3:98382460-98763127	0	0	0	0	0		0	0	0.0459073	0	0	0	0	0	0		0	0	0	0	0	0
Trbj2-6	6:41543597-41543645	0	0	0	0	0		0	0	0	0	0	0	0	0	0		0	0	0	0	0	0
Gm8161	14:43646250-43677199	0	0	0	0	0		0	0	0	0	0	0	0	0	0		0	0	0	0	0	0
Olfr1344	7:6398714-6442161	0	0	0	0	0		0	0	0	0	0	0	0	0	0		0	0	0	0	0	0
Gm8297	14:4983934-4992409	0	0	0	0	0		0	0	0	0	0	0	0	0	0		0	0	0	0	0	0
Gm17094	4:39398044-39450249	0	0	0	0	0		0	0	0	0	0	0	0	0	0		0	0	0	0	0	0
1700092M07Rik	19:8735826-8741225	0	0	0.456617	0	1.05816		0	0	1.70397	0	0	0	0	0	1.464		0	0	0	0	0.00139952	0.73348
Myl6	10:128490859-128494145	618.868	625.933	612.866	679.694	651.06		655.481	641.24	627.321	616.72	623.064	758.14	765.338	711.749	680.964		458.409	453.66	377.165	413.407	420.819	562.822
Heatr4	12:83954498-83984852	0	0.0410152	0	0	0		0	0	0	0	0	0	0	0	0		0	0	0	0	0	0
Vmn2r-ps36	7:7417667-7441299	0	0	0	0	0		0	0	0	0	0	0	0	0	0		0	0	0	0	0	0
Gm17364	13:41249843-41276577	0	0	0	0	0		0	0	0	0	0	0	0	0	0		0	0	0	0	0	0
Gm4340	10:104194041-104196522	0	0	0	0	0		0	0	0	0	0	0	0	0	0		0	0	0	0	0	0
Gm17219	7:110308012-110614922	0	0	0	0	0		0.28342	0	0.455742	0.285992	0	0	0	0	0		0	0	0	0	0	0.289571
Gm17134	10:79851380-79883174	26.5914	31.4789	27.4497	27.5892	29.2592		27.4478	29.5186	26.2656	19.5236	20.7751	23.9502	30.2653	29.4182	24.5544		34.2305	30.2866	17.3603	20.0275	25.6985	25.3663
Arf4os	14:26573855-26669883	0.546201	1.46321	0	0.407302	0		0	2.16333	0.595342	0	0	0.288727	0.344084	0	1.93676		0	0	0	0	0	0.371405
Rps13	7:116331504-116334195	492.649	469.829	417.475	453.618	512.425		529.042	499.193	494.702	569.241	583.351	457.157	492.203	536.98	459.609		287.138	276.892	247.178	257.592	321.008	346.336
A530084C06Rik	13:31556133-31560976	0	0	0	0	0		0	0	0	0	0	0	0	0	0		0	0	0	0	0	0
Vmn2r40	7:8906771-8931504	0	0	0	0	0		0	0	0	0	0	0	0	0	0		0	0	0	0	0	0
Gm17074	14:4528751-4529307	0	0	0	0	0		0	0	0	0	0	0	0	0	0		0	0	0	0	0	0
Trav9d-4	14:52983200-52983860	0	0	0	0	0		0	0	0	0	0	0	0	0	0		0	0	0	0	0	0
Gm3239	14:4664191-4670850	0	0	0	0	0		0	0	0	0	0	0	0	0	0		0	0	0	0	0	0
Gm17112	5:137483019-137540718	0	0	0	0	0		0	0	0	0	0	0	0	0	0		0	0	0	0	0	0
Olfr733	14:50295890-50301522	0	0	0	0	0		0	0	0.0103069	0	0	0.156024	0	0	0		0	0	0	0	0	0
Hspa1b	17:34956435-34959238	6.38489	6.23069	7.75255	2.80584	3.76595		4.56124	5.9338	3.46882	2.1127	4.05329	1.28349	2.30261	5.42995	5.83523		16.0061	5.85963	13.9327	13.4216	17.0271	8.329
Gm6904	14:59244440-59260216	0.21009	0.743737	0.152674	0.503656	0.583643		0	0	0.165669	0.147869	1.11609	0.755287	0	0.392962	0		0	0	0.158251	0	0	0.270499
Gm17065	16:61058760-61058999	0	0	0	0	0		0	0	0	0	0	0	0	0	0		0	0	0	0	0	0
Gm17428	14:54968677-54994626	0	0	0	0	0		0	0	0	0	0	0	0	0	0		0	0	0	0	0	0
D6Ertd527e	6:87104745-87112997	1.34782	0.632355	0.668278	0.449511	0.271642		0.218085	0.110069	0.449835	0.133668	0	0	0.0656202	3.10871	0.565904		1.72678	0	1.0777	0.506109	3.24342	0
Vmn2r41	7:8136949-8161654	0	0	0	0	0		0	0	0	0	0	0	0	0	0		0	0	0	0	0	0
Olfr110	17:37492467-37500207	0	0	0	0	0		0	0.408027	0	0.0727181	0	0	0	0	0		0	0	0	0	0	0
Gm44501	17:40561506-40579549	0	0	0	0	0		0	0	0	0	0	0	0	0	0		0	0	0	0	0	0
Gm3326	14:5161445-5221712	0	0	0	0	0		0	0	0	0	0	0	0	0	0		0	0	0	0	0	0
C030017D09Rik	13:92415016-92441658	0	0	0	0	0		0	0	0	0	0	0	0	0	0		0	0	0	0	0	0
Pabpc4l	3:46442196-46448219	0.0171172	0	0.0101831	0.454682	0.0193353		0.0148282	0.0149771	0.0268811	0	0	0	0.232733	0	0.0453212		0.447778	0.113373	0.664889	0	0.0148928	0.0090442
1810064F22Rik	9:22188089-22213860	0.706231	0.139653	0.920777	0.443594	1.61325		0.508106	0.128436	0.561287	0.308059	0.247918	0.896732	1.40961	0.380075	0.0438419		1.18854	0.515299	2.20454	0.234318	3.46337	2.04206
Gm17047	14:5930664-5931094	0	0	0	0	0		0	0	0	0	0	0	0	0	0		0	0	0	0	0	0
Synj2bp	12:81358859-81557458	11.6165	8.72635	9.68985	7.74877	9.30244		7.5884	8.92368	5.22384	10.0424	5.73285	9.59778	12.0778	7.06326	7.77242		8.13677	8.17328	8.76631	6.64074	7.74652	7.47747
Gm17705	17:35165118-35167186	0.121689	0.0494797	0.186333	0.0785832	0.268692		0.609371	0	0.423632	0.0840269	0.511662	0.184667	0.259581	0	0.161067		0	0	0.382285	0.0966748	0.217923	0
Gm17147	6:65117292-65144908	0	0	0	0	0		0.753786	0	0	0	0	0	0	0	0		1.81989	0	2.02129	0	0	0.404901
Gm17212	3:69316860-69560802	0	0	0	0	0		3.99329	0	8.06621	0	0	0	4.3354	0	0		0	0	11.3408	0	0	0
F830016B08Rik	18:60293379-60303016	0.401233	0.345644	0.317512	0.179271	0.0635686		0.36647	0.436371	0.291934	0.931741	0.490995	0.679937	0.369407	1.86569	0.55041		1.31129	0.919524	0.441498	0.876512	0.590473	1.03558
Ccdc71l	12:32378703-32382943	1.49772	1.28507	1.07964	0.83483	0.809705		0.855109	1.14993	1.06211	0.761606	1.21189	1.75129	0.86424	0.481443	0.670192		2.16118	0.408108	0.999777	1.29428	1.34636	2.38088
Gm3102	14:42976994-42979191	0	0	0	0	0		0	0	0	0	0	0	0	0	0		0	0	0	0	0	0
Vmn2r77	7:86795140-86812032	0	0	0	0	0		0	0	0	0	0	0	0	0	0		0	0	0	0	0	0
Olfr181	16:58914284-58929392	0	0	0	0	0		0	0	0	0	0	0	0	0	0		0	0	0	0	0	0
Gm17251	17:33742483-33761870	5.77526	15.5594	11.7553	9.9981	9.72728		13.6236	12.3111	12.9154	6.53906	13.1778	11.0794	11.9683	8.83835	9.30642		14.1363	9.54045	13.7384	13.0415	10.7598	12.4184
Gm17097	17:67842712-68004120	0	0	0	0	0		0	0	0	0	0	0	0.169681	0	0.603111		0	0	0	0	1.18525	0
Gm7535	17:17887823-17971677	0.0639654	0	0	0	0		0	0	0	0	0	0	0	0	0		0.0690568	0	0	0	0.122152	0
Lrrc32	7:98489282-98502181	1.35648	1.69865	1.10533	1.59813	2.50142		0.346575	0.202778	1.11852	0.138121	2.40603	0.0179085	3.6312	2.36531	0.589224		7.08402	0.973551	2.79484	13.8172	6.81156	14.3686
Vmn2r8	5:108797192-108808754	0	0	0	0	0		0	0	0	0	0	0	0	0	0		0	0	0	0	0	0
Gm17655	5:110046138-110072513	2.36272	0.572449	6.82315	8.33844	4.33001		2.33219	1.36643	8.49621	1.265	0.968313	7.16954	1.36185	32.0319	0.953941		24.9938	0.334427	21.2692	9.87388	1.19331	1.22115
Gm17206	15:83089505-83122801	0	0	0	0	0		0	0	0	0	0	0	0	0	0		0	0	0	0	0	0
Gm17203	19:59896240-59901062	0	0	0	0	0		0.0410212	0	0	0	0	0	0	0	0.140565		0	0	0	0	0	0
Vmn2r116	17:23384802-23401864	0	0	0.0196293	0	0		0	0	0	0	0	0	0	0	0		0.0736046	0	0	0	0	0
Vmn2r61	7:42260052-42300755	0	0	0	0	0		0	0	0	0	0	0	0	0	0		0	0	0	0	0	0
Gm3978	7:7948361-7964378	0	0	0	0	0		0	0	0	0	0	0	0	0	0		0	0	0	0	0	0
Gm17162	14:42685233-42687469	0	0	0	0	0		0	0	0	0	0	0	0	0	0		0	0	0	0	0	0
Olfr718-ps1	5:143134013-143147581	0.0702274	0	0	0.014856	0.05637		0	0	0.0361028	0	0	0.0225123	0.0132928	0.0706349	0.0563429		0.0481127	0.0653201	0	0.0460625	0.0384072	0.499469
Gm17042	12:103728155-103830373	0	0	0	0	0		0	0	0	0	0	0	0	0	0		0	0	0	0	0	0
Gm17197	19:56287136-56390037	0	0	0	0	0		0	0	0	0	0	0	0	0	0		0	0	0	0	0	0
Gm6647	5:13748110-13808343	0	0	0	0	0		0	0	0	0	0	0	0	0	0		0	0	0	0	0	0
Gm6153	1:87476833-87597845	0	0	0	0	0		0	0	0	0	0	0	0	0	0		0	0	0	0	0	0
Gm20458	2:164456963-164493319	22.3569	9.11197	10.4916	9.76057	10.3771		16.4287	9.72571	5.17644	19.3559	13.5131	24.576	2.18371	0.766547	27.8494		2.54535	7.2923	9.43812	2.20203	11.1026	18.0459
Tcerg1l	7:138208973-138397730	0.256658	0.931503	0.776387	1.43518	2.17916		1.4267	2.14946	0.359389	1.1894	2.42086	0.083517	0.440484	0.840804	0.290645		2.26524	0.41502	1.18109	0.0571593	0.561438	1.18488
Gm7244	9:31274820-31275275	0	0	0	0	0		0	0	0	0	0	0	0	0	0		0	0	0	0	0	0
Gm6872	7:41666516-41727193	0	0	0	0	0		0	0	0	0	0	0	0	0	0		0	0	0	0	0	0
Traj55	14:54161438-54161501	0	0	0	0	0		0	0	0	0	0	0	0	0	0		0	0	0	0	0	0
Vmn2r69	7:85404848-85417476	0	0	0	0	0		0	0	0	0	0	0	0	0	0		0	0	0	0.0631282	0	0
D630036H23Rik	12:36381241-36689503	0.714696	0.614105	0.676966	0.489396	0.85214		0	0	0.371205	0	0	0.18511	0	2.08792	1.01176		0	2.32359	1.77962	0.17823	0.562338	0.463324
Gm17472	6:42980689-42981150	0	0	0	0	0		0	0	0	0	0	0	0	0	0		0	0	0	0	0	0
Gm17107	14:3602202-3602755	0	0	0	0	0		0	0	0	0	0	0	0	0	0		0	0	0	0	0	0
Gm17187	14:44777462-44779762	0	0	0	0	0		0	0	0	0	0	0	0	0	0		0	0	0	0	0	0
Vmn1r34	6:66635935-66643879	0	0	0	0	0		0	0	0	0	0	0	0	0	0		0	0	0	0	0	0
Vmn1r1	1:182154703-182164486	0	0	0	0	0		0	0	0	0	0	0	0	0	0		0	0	0.0136505	0	0	0
Gm5244	19:12846681-12847424	0	0	0	0.19691	0		0	0	0	0	0	0	0	0	0		0.292139	0	0.177939	0.302661	0	0.195773
Gm2878	14:41473615-41475917	0	0	0	0	0		0	0	0	0	0	0	0	0	0		0	0	0	0	0	0
Fam71a	1:191162583-191164817	2.42117	7.48348	3.15507	3.51894	5.30156		10.8992	10.7249	8.45014	6.84711	10.787	4.11813	2.75773	7.4528	5.7649		6.5688	4.53487	8.01973	6.94666	10.9941	7.40162
Gm7502	18:7868831-7973547	1.62055	0.185617	0	0	0		0.784503	0	0.965149	0.604107	0	0	0	0	0		0	0	1.2831	0.349309	1.28574	0
Gm5828	1:16768278-16770138	0.0676393	0	0.0393393	0	0		0	0.152976	0	0	0	0.0336373	0	0	0		0	0	0	0	0	0.0439165
Gm17300	4:132331918-132353686	2.30843	1.89506	2.39352	1.05855	1.18868		3.01875	2.09929	2.25785	2.48282	2.59572	1.71576	0.76143	1.46235	1.53729		0.923704	0.91427	3.08916	2.00211	2.18989	4.7299
Gm3115	14:4084119-4099306	0	0	0	0	0		0	0	0	0	0	0	0	0	0		0	0	0.119921	0	0.292725	0.0775124
Gm11107	14:4049380-4049885	0	0	0	0	0		0	0	0	0	0	0	0	0	0		0	0	0	0	0	0
Gm10722	9:3000281-3038316	0	0.193448	0	0	0		0	0	0	0	0	0	0	0	0.157471		0	0.110598	1.24621	0.280906	0.211663	0.656236
Gm17063	14:42025475-42027672	0	0	0	0	0		0	0	0	0	0	0	0	0	0		0	0	0	0	0	0
Gm17660	5:104070063-104077608	0	0	0	0	0		0	0	0	0	0	0	0	0	0		0	0	0	0	0	0
Gm17661	2:90894633-90918258	4.17831	2.05966	0	1.71687	1.25349		0	9.4477	0	0	2.27037	2.17243	0	8.58318	0		2.09774	2.67779	1.6258	3.82114	2.07635	8.47168
Krtap20-2	16:89205860-89206394	0	0	0	0	0		0	0	0	0	0	0	0	0	0		0	0	0	0	0	0
Gm9359	12:31390870-31473917	0	0	0	0	0		0	0.136452	0	0	0	0	0	0	0		0	0	0	0	0	0
Gm17720	8:110079745-110111961	0	0	0	0	0		0	0	0	0	0	0	0	0	0		0	0	0	0	0	0
Glyatl3	17:40904740-40914350	0	0	0	0	0		0	0	0	0	0	0	0	0	0		0	0	0	0	0	0
Vmn2r55	7:12651705-12684991	0	0	0	0	0		0	0	0	0	0	0	0	0	0		0	0	0	0	0.0689459	0
Gm8207	14:44138384-44140545	0	0	0	0	0		0	0	0	0	0	0	0	0	0		0	0	0	0	0	0
Gm1979	5:25999021-26004798	0	0	0	0	0		0	0	0	0	0	0	0	0	0		0	0	0	0	0	0
9330020H09Rik	15:98538688-98570923	1.31195	1.50751	0.536927	0.866633	2.07456		0.661293	2.26765	0.951816	0.967931	2.16717	0.477466	0.566958	2.23529	2.27723		1.87209	2.04792	1.08301	0.820544	2.39762	1.04745
Siglec15	18:78043613-78057395	3.06787	3.03441	3.31533	2.13732	0.546959		2.1937	3.64349	0.502061	0.699232	2.09646	2.85194	0.503918	2.05636	0		0	0.1966	4.67829	1.39355	1.11215	0.579713
Gm17538	17:77674375-77674702	0	0	0	0	0		0	0	0	0	0	0	0	0	0		0	0	0	0	0	0
Vmn2r14	5:109215501-109224622	0	0	0	0	0		0	0	0	0	0	0	0	0	0		0	0	0	0	0	0
Myocos	1:162639154-162658219	0	0	0	0	0		0	0	0	0	0	0	0	0	0		0	0	0	0	0	0
4930445B16Rik	2:96318168-97631666	0	0	0	0	0		0	0	0	0	0	0	0	0	0		0	0	0	0	0	0
1700030C10Rik	12:20804380-20815779	0	0	0	0	0		0	0	0	0	0	0	0	0	0.108879		0	0	0	0.30992	0	0
Vmn2r115	17:23343976-23360128	0	0	0	0	0		0	0	0	0	0	0	0	0	0		0	0	0	0	0	0
Gm21292	Y:9130998-9133924	0	0	0	0	0		0	0	0	0	0	0	0	0	0		0	0	0	0	0	0
Gm17218	17:26554253-26656931	0	0	0	0	0		0	0	0	0	0	0	0	0	0		0	0	0	0	0	0
Gm17105	14:24133952-24245920	0	0	0	0	0.299394		0	0.516013	0	0	0	0	0	0	0.418623		0	0.516952	0.157301	0.877809	0.45335	0
Prr23a1	9:98842502-98843385	0	0	0	0	0		0	0	0	0	0	0	0	0	0		0	0	0	0	0	0.160806
Gm4535	7:141406636-141407194	0	0	0	0	0		0	0	0	0	0	0	0	0	0		0	0	0	0	0	0.55493
Rpl6l	10:111125850-111126721	0.215355	0.191437	0	0.15787	0		0	0	0	0.322251	0	0	0	0	0		0	0	0	0	0	0
Ighv8-14	12:115808426-115808860	0	0	0	0	0		0	0	0	0	0	0	0	0	0		0	0	0	0	0	0
Kcnmb3	3:32471587-32492231	0	0	0	0.046324	0.2113		0	0.0727114	0	0	0	0	0	0.0688955	0		0	0	0	0	0	0.0841193
Gm17304	5:106500893-106697287	0	0	0	0	0		0	0	0	0	0	0	0	0	0		0	0	0	0	0	0
Gm17164	14:42359208-42361450	0	0	0	0	0		0	0	0	0	0	0	0	0	0		0	0	0	0	0	0
Gm4302	10:100340835-100341762	0	0	0	0	0		0	0	0	0	0	0	0	0	0		0	0	0	0	0	0
5830462I19Rik	9:110333287-110384950	0	0.0683739	0.0848732	0.0696032	0.146167		0.0251244	0.0756637	0.0323476	0.0571953	0.138809	0.0471855	0.0547749	0.0215775	0.0558481		0.216902	0.0854866	0.54016	0.161417	0.127816	0.0153658
Mrto4-ps2	12:21776158-21776707	0	0	0	0	0		0	0	0	0	0	0	0	0	0		0	0	0	0	0	0.276896
Gm17622	13:96480689-96542579	0	0	0	0	0		0	0	0	0	0	0	0	0	0		0	0	0	0	0	0
Gm2832	14:41278804-41288815	0.0599585	0	0	0	0		0	0	0	0	0	0	0	0	0		0	0	0	0.0308982	0	0
Gm3138	14:4249630-4258006	0	0	0	0	0		0	0	0	0	0	0	0	0	0		0	0	0	0	0	0.273696
Gm7991	14:42067058-42070137	0	0	0	0	0		0	0	0	0	0	0	0	0	0		0	0	0	0	0	0
Gm9064	7:110308012-110614922	0	0	0	0	0		0	0	0	0	0	0	0	0	0		0	0	0	0	0	0
Ccdc152	15:3268546-3303526	36.5629	29.5148	32.4344	21.3309	27.2502		31.2201	34.9907	29.2226	20.5897	18.8567	26.4536	25.4374	69.4043	42.3112		39.5222	18.7719	22.994	26.0454	18.7682	36.0857
Gm8247	14:44544054-44637201	0	0	0	0	0		0	0	0	0	0	0	0	0	0		0	0	0	0	0	0
Gm17181	1:87476833-87597845	0	0	0	0	0		0	0	0	0	0	0	0	0	0		0	0	0	0	0	0
Iqcf6	9:106626581-106627675	0	0	0	0	0		0	0	0	0	0	0	0	0	0		0	0	0	0	0	0.474451
Gm7945	14:41381627-41386379	0	0	0	0	0		0	0	0	0	0	0	0	0	0		0	0	0	0	0	0
Gm17109	14:58070546-58112720	0	0	0	0	0		0	0	0	0	0	0	0	0	0		0	0	0	0	0	0
Gm17108	13:69497958-69635780	0.181427	0.22726	0.697055	0.690074	0.421329		0.790312	0.803353	0.444715	0.69721	0.089038	0.634284	0.328868	0.0954716	0.567343		0.741843	0.270127	1.7847	1.06559	0.804694	0.830126
Lgals1-ps2	15:79229172-79256674	0	0	0	0	0		0	0	0	0	0	0	0	0	0		0	0	0	0.0134689	0	0
Gm17124	14:42594501-42599882	0	0	0	0	0		0	0	0	0	0	0	0	0	0		0	0	0	0	0	0
Gm17175	14:51361674-51662953	0	0	0	0	0		0	0	0	0	0	0	0	0	0		0	0	0	0	0	0
Phf11c	14:59380832-59395381	0.402513	0.230875	0.212923	0.142644	0.226416		0.269788	0.270217	0.273792	0.187288	0.052281	0.11842	0.0607909	0.070684	0.0974489		0.230098	0.314659	0.566012	0.364141	0.431707	0.525108
Gm3077	14:41631679-41633816	0	0	0	0	0		0	0	0	0	0	0	0	0	0		0	0	0	0	0	0
4921509A06Rik	9:78615545-78716253	0	0	0	0	0		0	0	0	0	0	0	0	0	0		0	0	0	0	0	0
Gm3182	14:4415447-4519452	0	0	0	0	0		0	0	0	0	0	0	0	0	0		0	0	0	0	0	0
Gm17020	9:123634769-123851899	0	0	0	0	0		0	0	0	0	0	0	0	0	0		0	0	0	0	0	0
Vmn1r224	17:20419162-20420059	0	0	0	0	0		0	0	0	0	0	0	0	0	0		0	0	0	0	0	0
Proscos	8:27042376-27056132	0	0	0.573229	1.17203	0.324818		0.64159	1.89966	0	1.71856	1.93351	0.570063	0	0.617021	0.74703		1.04277	0.489462	0.588449	1.08947	1.62937	1.40531
Serpine3	14:62663666-62830126	0	0	0	0	0		0	0	0	0	0	0	0	0	0		0	0	0	0	0	0
Serpina3l-ps	12:104338485-104394257	0	0	0	0	0		0	0	0	0	0	0	0	0	0		0	0.0381465	0	0.0445784	0	0
Gm17545	9:22411046-22469743	0	0	0	0	0		0	0	0	0	0	0	0	0	0		0	0	0	0	0	0
Gm17133	17:64600735-64755110	0	0	0	0	0		0	1.8209	0	0	0	0	0	0	0		0	0	0	0	0	0
Gm3962	7:8738844-8754923	0	0	0	0	0		0	0	0.194181	0	0	0	0	0	0		0	0	0	0	0	0
Gm17036	18:6201001-6242174	0	0	4.08521	0	1.48511		0	0	0	0	0	0	0	0	0		0	0	0	0	0	0
Gm17120	9:123634769-123851899	0	0	0	0	0		0	0	0	0	0	0	0	0	0		0	0	0	0	0	0
Gm17677	9:35741048-35742252	0	0	0	0	0		0	0	0	0	0	0	0	0	0		0	0	0	0	0	0
9130204L05Rik	3:91088136-91090803	0	0	0	0	0		0	0	0	0	0	0	0	0	0		0	0	0	0	0	0
Gm15494	7:4445696-4480487	0	0	0	0	0		0	0	0	0	0	0	0	0	0		0	0.554688	0	1.18276	0	0
Gm5141	13:62772199-62785808	1.17864	0.0292025	0.0274944	0.519792	0.366849		0.224479	0.0410561	0.170288	0.0860167	0.176599	0.3637	0.510582	1.2744	0.494231		2.01339	0	0.881594	0.880072	0.173839	3.86536
Gm17059	10:59702476-59864132	0	0	0	0	0		0	0	0	0	0	0	0	0	0		0	0	0.23549	0	0	0
Gm3278	14:4855575-4930414	0	0	0	0	0		0	0	0	0	0	0	0	0	0		0	0	0	0	0	0
Ear-ps3	14:51753504-51753949	0	0	0	0	0		0	0	0	0	0	0	0	0	0		0	0	0	0	0	0
Gm17334	11:53770013-53778374	0.703916	0.634528	0.275289	0.434305	0.18631		0.69963	1.37369	0.39877	0	1.51926	1.0654	0.170504	1.47757	0.402905		0.304555	0.352485	1.41842	0.562916	1.69554	0.387237
Sardhos	2:27188392-27248337	0	5.05103	0	1.83716	2.73175		3.27398	0	6.88217	3.23871	0	1.20899	0	0	1.55544		2.54546	1.05283	0	0	5.02222	1.61801
Gm17333	16:77846603-77853084	0	0	0	0	0		0	0	0	0	0	0.168066	0	0	0		0	0	0	0	0	0.217346
Gm19840	15:22549021-23474418	0	0	0	0	0		0	0	0	0	0	0	0	0	0		0	0	0	0	0	0
Gm17332	11:31177817-31184374	0	0	0	0	0		0	0	0	0	0	0	0	0	0		0	0	0	0	0	0
Gm5218	15:81499080-81499545	0	0	0	0	0		0	0	0	0	0	0	0	0	0		0	0	0	0	0	0
Gm2619	1:84990637-85342615	57.6634	60.0752	59.8367	59.9766	40.6107		36.9331	39.9884	69.4548	48.4694	21.5287	41.3185	56.8414	23.79	39.7185		72.2819	44.1445	57.1598	62.6998	103.571	59.7267
Gm7271	5:76484039-76516649	0	0	0	0	0		0	0	0	0	0	0	0	0	0		0	0	0	0	0	0
Vmn2r71	7:85574613-85624547	0	0	0	0	0		0	0	0	0	0	0	0	0	0		0	0	0	0	0	0
Vmn2r91	17:18085056-18136643	0	0	0	0	0		0	0	0	0	0	0	0	0	0		0	0	0.074787	0	0	0
Krtap11-1	16:89570175-89571183	0	0	0	0	0		0	0	0	0	0	0	0	0	0		0.359397	0.243011	0	0	0	0
Pate1	9:35558594-35690318	1.05881	0.110741	0	0.701131	0.820938		0.857805	0.0832925	0.0536438	1.75285	0.0755829	0	0	4.08498	0.977101		0	1.82134	0	0	0	0
Gm17208	14:43697827-43715579	0	0	0	0	0		0	0	0	0	0	0	0	0	0		0	0	0	0	0	0
Gm3084	14:4755721-4756319	0	0	0	0	0		0	0	0	0	0	0	0	0	0		0	0	0	0	0	0
Gm8775	3:4211717-4213044	0	0.0614126	0	0	0		0	0	0	0	0	0	0	0	0		0	0	0	0	0	0
Gm3755	14:7412459-7508369	0	0	0	0	0		0	0	0	0.13221	0	0	0	0.100673	0		0	0	0.0612116	0.0516541	0	0
Gm20390	11:93949813-93968521	59.7884	71.679	39.1506	62.2995	64.1912		70.3899	47.4634	54.1934	80.2607	65.0876	78.3591	77.9813	46.2001	81.8223		42.149	35.535	25.7067	26.0614	26.9332	46.0716
Gm6970	19:47170468-47171134	0	0	0	0.252182	0		0	0	0.340714	0	0.400031	0	0	0.411366	0		0	0	0.617509	0	0	0
Gm6434	7:25882017-25882389	0	0	0	0	0		0	0	0	0	0	0	0	0	0		0	0	0	0	0	0
Gm17114	4:117834505-117883487	1.61319	3.59948	2.79298	2.43032	3.67729		1.59542	2.08956	2.31235	2.64175	0.66911	4.90237	1.72386	5.27041	1.99209		1.58139	1.99914	0.413375	2.68646	3.5078	1.43157
Gm17103	16:38558697-38592162	0	0	0	0	0		0	0	0.303528	0	0	0.363533	0	0.403515	0		0	0	0	0.352693	0	0
Vmn2r76	7:86225205-86246201	0	0	0	0	0		0	0	0	0	0	0	0	0	0		0	0	0.0431106	0	0	0
Vgll3	16:65815256-65866368	1.19758	0.00951158	1.44974	0.57031	0.78531		0.763828	0	0.622626	0.781282	0.812563	0	2.75519	2.60587	0		3.06369	2.61422	3.05332	3.24542	1.26712	2.55969
Gm17689	9:36581277-36582635	0	0	0	0	1.80266		0	0	0	0	0	0	0	0	0		0	0	0	0	0	0
Speer4e	5:14933220-14938429	0	0	0	0	0.0534893		0	0	0	0	0.174492	0	0	0	0		0.089437	0	0.160802	0	0	0.156312
Vmn2r110	17:20573828-20596259	0	0	0	0	0		0	0	0	0	0	0	0	0	0		0	0	0	0.0168384	0	0.0591084
Vmn2r19	6:123308332-123336537	0	0	0	0	0		0	0	0	0	0	0	0	0	0		0	0	0	0	0	0
Smim13	13:41249843-41276577	0.668487	0.508365	0.516497	0.790771	1.02285		0.64439	0.792974	0.275178	0.375937	0.563871	0.792124	1.3299	0.0576585	0.628877		0.254441	0.178536	2.36687	0.806497	1.29756	1.88051
Igkv17-134	6:67720728-67721225	0	0	0	0	0		0	0	0	0	0	0	0	0	0		0	0	0	0	0	0
Gm6682	12:4782169-4783515	1.05654	2.28152	1.16159	0.925204	1.59414		1.67698	2.16718	1.54912	2.70431	1.18002	2.43018	1.17648	1.49307	2.17245		0.827384	1.53432	1.08055	1.01624	0.798333	2.09761
Gm17641	3:68867916-68872163	0	0	0	0	0		0	0	0	0	0	0	0	0	0		0	0	0	0	0	0
Gm6673	5:17223709-17227934	0	0	0	0	0		0	0	0	0	0	0	0	0	0		0	0	0	0	0	0
Gm3248	14:5939224-5961745	0	0	0	0	0		0	0	0.170925	0	0	0	0	0	0		0	0	0	0	0	0
Gm1818	12:48555307-48559885	0.236032	0	0	0.17486	0.0661858		0	0	0.0778209	0	0.108236	0.0528854	0.138219	0.106294	0.0593526		0	0	0	0.0554188	0	0
Gm17032	12:106327367-106330821	0	0	0	0	0		0	0	0	0	0	0	0	0	0		0	0	0	0	0	0
Gm8065	14:41673750-41676835	0	0	0	0	0		0	0	0	0	0	0	0	0	0		0	0	0	0	0	0
Gm17234	1:57774161-57948394	0	0	0	0	0		0	0	0	0	0	0	0	0	0		0	0	0	0	0	0
Gm17430	18:9707647-9877995	0	0	0	0	0		0	0	0	0	0	0	0	0	0		0	0	0	0	0	0
Gm3111	14:43000498-43002836	0	0	0	0	0		0	0	0	0	0	0	0	0	0		0	0	0	0	0	0
Gm17075	2:96318168-97631666	0	0	0	0	0		0	0	0	0	0	0	0	0	0		0	0	0	0	0	0
Gm17051	14:3084898-3085385	0	0	0	0	0		0	0	0	0	0	0	0	0	0		0	0	0	0	0	0
Gm3275	14:6016758-6125807	0	0	0	0	0		0	0	0	0	0	0	0	0	0		0	0	0	0	0	0
Gm3104	7:3086000-3087834	0	0	0	0	0		0	0	0	0	0	0	0	0	0		0	0	0	0	0	0
Gm6047	14:51800045-51826359	0	0.368574	0	0	0		0	1.0641	0	0	0.47109	0	0	0	0		0	0	0	0	0	0
Gm4181	14:51361674-51662953	0	0	0	0	0		0	0	0	0	0	0	0	0	0		0	0	0	0	0	0
Gm8439	4:120588744-120609673	0	2.77195	3.53863	0.892329	0.373201		0	3.18643	3.80733	2.65377	0	1.25255	0	2.17338	0.404839		3.11303	0	2.02085	1.01049	1.71468	0
Speer6-ps1	13:3149474-3189678	0.389007	0.380745	0.377451	0.576623	0.615054		0.230173	0.081015	0.403893	0.0969827	0.21753	0.317198	0.519785	0.0747341	0.18083		0.348099	0.506946	0.373023	0.494289	0.683681	0.527062
Gm17100	1:4909575-5162529	0	0	0	0	0		0	0	0	0	0	0	0	0	0		0	0	0	0	0	0
Gm17606	14:54631230-54690741	0	0	0	0	0		0	0	0	0	0	0	0	0	0		0	2.54647	0	0	0	0
Gm8895	12:103867845-103881511	0	0	0	0	0		0	0	0	0	0	0	0	0	0		0	0	0	0	0	0
Spata31d1b	13:59712283-59719295	0	0	0	0	0		0	0	0	0	0	0	0	0	0		0	0	0	0	0	0.0196025
Gm17490	2:11625605-11626264	0	0	0	0	0		0	0	0	0	0	0	0	0	0		0	0	0	0	0	0
Fth-ps2	6:39573872-39725463	0.893514	1.61731	0.307151	1.27179	0.279721		0	1.16521	0.458152	0.612971	0	0	1.47914	1.0732	0		0	0	3.0298	0.250153	1.30781	0
Gm17214	3:69316860-69560802	0	0	0	0	0		0	0	0	1.03926	0	0	0	0	0		0	0	0	0	0	0
Gm5415	1:32172713-32658568	0	0	0	0	0		0	0	0	0	0	0	0	0	0		0	0	0	0.0532372	0	0.0211514
Gm3760	14:7412459-7508369	0	0	0	0	0		0	0	0	0	0	0	0	0	0		0	0	0	0	0	0
Traj54	14:54161989-54162043	0	0	0	0	0		0	0	0	0	0	0	0	0	0		0	0	0	0	0	0
1700112D23Rik	3:28697902-28781108	0	0	0	0.928722	0		0	0	0	0	0	0	0	0	1.03482		0	0	0	0	0	0
Gm17157	9:120924451-121277197	0	0	0	0	0		0	0	0	0	0	0	0	0	0		0	0	0	0	0	0
Eid1	2:125627446-125724148	5.42839	4.73177	5.68798	6.07012	8.06416		6.95529	6.12134	3.50876	7.71947	5.3669	6.73074	8.746	4.6794	3.28564		10.5383	9.35699	5.72668	7.54325	8.09053	12.7662
Col6a5	9:105856077-105960643	0.0147766	0.0864924	0.877709	0.25821	0.266559		0	0	0.370418	0.135019	0.269877	1.37069	0.401057	7.90369	0.333276		3.06558	0.227602	0.566695	0.683915	0.59239	1.92498
Gm10772	13:66227318-66227573	0	0	0	0	0		0	0	0	0	0	0	0	0	0		0	0	0	0	0	0
Vmn2r92	17:18151886-18188886	0	0	0	0	0		0	0	0	0	0	0	0	0	0		0	0	0	0	0	0
Gm17135	5:143909963-143985719	0	0	0	0	0		0	0	0	0	0	0	0.21669	0	0		0	0	0	0	0	0
Gm17142	12:103714548-103716697	0	0	0	0	0		0	0	0	0	0	0	0	0	0		0	0	0	0	0	0
Speer5-ps1	10:44169576-44219583	0	0	0.00662354	0.00694247	0.00683145		0	0	0.36578	0	0	0	0	0	0		0	0.00456321	0	0.0114894	0.00948695	0.00682622
Gm5277	3:78891866-78892422	0	0	0	0	0		0	0	0	0	0	0	0	0	0		0	0	0	0	0	0
Gm7701	18:24205343-24286818	0.0720358	0	0	0	0		0	0	0.345747	0	0	0.0790789	0	0	0		0.314143	0	0	0.286532	0	0.153058
Gm17040	9:107292434-107302784	0	0	0.0920229	0	0		0.372544	0.183437	0	0.475034	0	0	0.0889082	0	0		0	0	0	0	0	0
Gm17711	10:18011259-18023288	100.067	74.736	61.8508	31.7189	56.0662		61.7613	132.401	121.511	51.1428	24.0335	90.0754	103.001	107.059	79.2581		32.6811	29.889	61.4591	60.2554	62.6432	41.1874
Gm17085	14:4266084-4266586	0	0	0	0.54778	0		0	0	0	0	0	0	0	0	0		0	0	0	0	0	0
5730435O14Rik	10:41538845-41716634	0	0	0	0	0		0	0	0	0	0	0	0.221122	0	0		0	0	1.93144	0	0	0
Gm8810	17:36066107-36067753	0	0	0	0	0		0.262202	0.262163	0	0	0	0	0	0.262213	0.155786		0.226003	0	0	0.112966	0.185806	0
Vmn2r15	5:109286268-109297556	0	0	0	0	0		0	0	0	0	0	0	0	0	0		0	0	0	0.0171104	0	0
Aadacl2	3:60006742-60025420	0	0	0	0	0		0	0	0	0	0	0	0	0	0		0	0	0	0	0	0
Gm4219	19:59943721-59948398	0	0	0	0	0		0	0	0	0	0	0	0	0	0		0	0	0	0	0	0
Vmn2r83	10:79468942-79492154	0	0	0	0	0		0	0	0	0	0	0	0	0	0		0	0	0	0	0	0
Vmn1r18	6:57376659-57395783	0	0	0	0	0		0	0	0	0	0	0.0418814	0.00514735	0.00381039	0.0023814		0	0	0.207772	0.00487431	0	0
Hist1h2al	13:51202697-51203065	54.0831	128.97	0	0	110.299		148.502	0	223.02	82.311	2.1364	94.7942	83.6635	4.37176	0		86.0428	76.0742	78.6254	62.8288	59.566	75.7265
Olfr443-ps1	6:43067307-43095584	0	0	0	0	0		0	0	0	0	0	0	0	0	0		0	0	0	0	0	0
Gcnt4	13:96924688-96950914	0.0791467	0.0137915	0.0360623	0.0934702	0.205292		0.577924	0.0401301	0.177585	0.220502	0.139583	0.417748	0.0444128	0.0754793	0.347076		0	0.681064	0.0844255	0.445702	0.0501682	1.17062
Gm17168	17:57041774-57065918	0	0	0	0	0		0	0	0	0	0	0	0	0	0		0	0	0	0	0	0
5330438I03Rik	1:166254138-166316823	0.0402966	0	0.0252294	0	0.0779327		0	0	0	0	0	0	0.0237894	0	0		0.0433633	0	0	0.0862864	0	0.0786505
Spanxn4	12:62687821-62688245	0	0	0	0	0		0	0	0	0	0	0	0	0	0		0	0	0	0	0	0
Gm6356	14:6965448-6973818	0	0	0	0	0		0	0	0	0	0	0	0	0	0		0	0.0466257	0	0	0	0.0355548
Gm9252	7:41666516-41727193	0	0	0	0	0		0	0	0	0	0	0	0.0461573	0	0		0	0	0	0	0	0
Rd3l	12:111971558-112068854	0	0	0	0	0		0	0	0	0	0	0	0	0	0		0	0	0	0	0	0
Gm3140	14:5161445-5221712	0	0	0	0	0		0	0	0	0	0	0	0	0	0		0	0	0	0	0	0
Hist2h4	3:96261681-96263311	2.2809	2.36512	1.22828	2.33425	3.14523		2.05179	1.42488	1.23447	1.50824	1.58396	1.47467	4.63538	3.25096	1.52106		3.46083	2.48345	4.66496	1.45498	4.59822	2.04935
Vmn2r117	17:23459674-23479597	0	0	0	0	0		0	0	0	0	0	0	0	0	0		0	0	0	0	0	0
Gm6728	6:136486121-136487186	0.650241	0	0.234728	0.433689	0.409083		0.274482	0.565404	0.100835	0.345289	0.275488	0.318621	0.0733358	0.131671	0.325749		0.281603	0.169272	0.329715	0.272254	0.34894	0
Gm17150	19:58785802-58794461	0	0	0	0	0		0	0	0	0	0	0	0	0	0		0	0	0	0	0	0
Gm5916	9:36119933-36128779	0	0	0	0	0		0	0	0	0	0	0	0	0	0		0	0	0	0	0	0
Gm2895	15:66929317-67013039	0.0393133	0.437536	0.190122	0.136226	0.0503711		0.0891801	0.0909464	0.0319353	0.0559836	0.086336	0.0779434	0	0.256086	0.180192		0.53922	0.191564	0.470603	0.264856	0.102392	0.101639
Ak9	10:41303979-41434534	0.0160505	0	0.0103479	0.0281312	0		0	0	0	0	0	0	0.0101195	0	0.00974726		0	0	0	0	0	0
Gm6327	16:12629083-12945935	0	0	0	0	0		0	0	0	0	0	0	0	0	0		0	0	0	0	0	0
Gm3164	14:4415447-4519452	0	0	0	0	0		0	0	0	0	0	0	0	0	0		0	0	0	0	0	0
Gm17450	13:90935355-91223968	0	0	0	0	0		0	0	0	0	0	0	0	0	0		0	0	0	0	0	0
Gm4202	3:92689425-92690158	1.19695	3.6232	3.04711	2.77572	2.05767		4.50213	5.32128	6.65094	3.07677	2.71429	2.82546	2.36023	1.46871	2.75118		3.35611	3.32439	2.45873	2.45554	2.7524	3.28462
Gm6455	5:10865028-10870808	0	0	0	0	0		0	0	0	0	0	0	0	0	0		0	0	0	0	0	0
Gm17509	13:117208535-117274415	0.417962	0.0723782	0.127867	0.318391	0.642886		0.104564	0.539408	0.137096	0.0646553	0.157878	0.261095	0.0900602	0.37898	0.668184		0.218823	0.165844	0	0.184846	0.230012	0.0900793
Gm17118	9:107399611-107529343	0	0	0	0	0		0	0	0	0	0	0	0	0	0		0	0	0	0	0	0
Gm17228	17:63057451-63500017	0	0	0.250068	0	0		0	0.998275	0.384506	0	0	0.603198	0.242182	0	0		0	1.27073	0.508039	0.85652	2.15312	1.31716
Gm17093	14:44472515-44535359	0	0	0	0	0		0	0	0	0	0	0	0	0	0		0	0	0.0473512	0	0	0
Platr19	12:12787984-12794285	0	0	0	0	0		0	0	0	0	0	0	0	0	0		0	0	0	0	0	0
Vmn1r115	7:20844097-20844985	0	0	0	0	0		0	0	0	0	0	0	0	0	0		0	0	0	0	0	0
Gm17088	6:134035699-134270158	0	0	0	0	0		0	0	0	0.564425	0	0	0	0	0		0	0	0	0	0	0
Gm17387	7:141029130-141029620	0	0	0	0	0		0	0	0	0	0	0	0	0	0		0	0	0	0	0	0
Gm17031	12:106508241-106509910	0	0	0	0	0		0	0	0	0	0	0	0	0	0		0	0	0	0	0	0
Gm17023	8:13076076-13105459	0	0	0	0	0		0	0	0	0	0	0	0	0	0		0	0	0	0	0	0
Gm10269	18:20682591-20682963	0	0	0	0.736051	0		1.36995	0	2.24303	0	0	0	0.752135	0	0.710177		0	0	0.704006	0	0	0
Vmn2r11	5:109046872-109059452	0	0	0	0	0		0	0	0	0	0	0	0	0	0		0	0	0	0	0	0
Gm6541	14:44649203-44706456	0	0	0	0	0		0	0	0	0	0	0	0	0	0		0	0	0	0	0	0
Otogl	10:107760530-107912134	0	0	0	0	0		0	0	0	0	0	0	0	0	0		0	0	0	0	0	0
Gm17171	2:19909779-20810713	0	0	0	0	0		0	0	0	0	0.84649	0	0	0	0		0	0	0	0	0	0
Gm17054	16:61105149-61105408	0	0	0	0	0		0	0	0	0	0	0	0	0	0		0	0	0	0	0	0
Gm7808	9:19916864-19929124	0	0	0	0	0		0	0	0	0	1.79852	0	0	0	0		0	0.739668	0	0	0	0
Gm17084	13:33917917-34037147	0	0	2.18325	0.57702	1.95042		1.17118	0	0.160311	1.22718	0.408783	0	2.26018	0	0.585328		0	0.117561	1.20722	1.16153	1.81074	1.52335
Gm17183	14:44472515-44535359	0	0	0	0	0		0	0	0	0	0	0	0	0	0		0	0	0	0	0	0
Vmn2r82	10:79356575-79397198	0	0	0.0434378	0	0		0	0	0	0	0	0	0	0	0		0	0	0	0	0	0
Gm17159	14:41608856-41611107	0	0	0	0	0		0	0	0	0	0	0	0	0	0		0	0	0	0	0	0
Gm20538	19:44516956-44555440	0	0	3.18877	0	0		0	0	0	0	0	0	0	0	2.96075		0	0	0	0	4.06445	0
Gm3739	14:7293647-7315049	0	0	0	0.0607967	0		0	0	0	0	0	0	0	0	0		0	0.606018	0	0	0	0
2610021A01Rik	7:41599229-41628533	1.76032	2.12643	1.26327	0.729611	1.58462		1.75487	2.33808	3.08189	4.02549	0.344236	2.26117	0.564718	4.03003	7.73936		4.02966	0.612076	1.52433	2.48058	0.764125	1.32905
2810468N07Rik	17:25570810-25575043	0	0	0.13212	0	0.21225		0.265362	0.266534	0	0	0	0	0	1.51557	0		0.688711	0	0	0.0595668	1.11837	0
Catspere2	1:177983422-178172704	0.753287	0.258414	0.575318	0.638023	0.247099		0.329008	0.635656	0.653295	0.513885	0.998177	0.638268	0.10777	0.781669	0.231197		2.12935	0.568842	0.850909	1.41856	0.974251	0.282404
Gm5799	14:43543575-43551213	0	0	0	0	0		0	0	0	0	0	0	0	0	0		0	0	0	0	0	0
Gm10039	11:100361715-100362126	32.2178	32.701	0	36.1234	33.8105		0	0	28.9525	29.5218	33.0325	21.5223	43.0237	53.3263	29.2647		9.9433	23.351	18.1983	20.2773	17.9149	31.176
Gm17035	15:66929317-67013039	17.9891	39.3376	17.3899	14.7923	10.6639		19.3407	21.4061	21.6317	20.4985	27.8916	18.4402	12.0726	12.8835	17.4571		29.6295	21.8027	14.8334	29.391	28.4493	37.3469
Gm17154	14:43332700-43334975	0	0	0	0	0		0	0	0	0	0	0	0	0	0		0	0	0	0	0	0
Gm8715	5:3123776-3127383	0	0	0	0	0		0	0	0	0	0	0	0	0	0		0	0	0	0	0	0
Gm7953	14:41436815-41439018	0	0	0	0	0		0	0	0	0	0	0	0	0	0		0	0	0	0	0	0
Gm6586	5:10067364-10070678	0	0	0	0	0		0	0	0	0	0	0	0	0	0		0	0	0	0	0	0
Triml2	8:43180540-43193881	0	0	0.0530608	0	0		0	0	0	0	0	0	0	0	0		0	0	0	0	0	0.127213
Vmn2r97	17:18914299-18958087	0	0.037987	0.0195358	0.0163267	0		0.0312607	0.0629771	0.0198147	0	0	0.0139542	0.0364837	0.0275457	0.0160453		0.195996	0.0359474	0.0642328	0.152471	0.0284173	0
Gm17025	15:81400137-81457482	2.52724	1.24477	3.11138	2.95228	4.3797		5.39714	1.86823	0.871158	3.31443	5.30748	4.3217	5.29205	0	2.61661		0	0.389222	0	0	0	2.67813
Gm3269	14:4838105-4846867	0	0	0	0	0		0	0	0	0	0	0	0	0	0		0	0	0	0	0	0
Gm8398	7:98835111-98855195	0	0	0	0	0		0	0	0	0	0	0	0	0	0		0	0	0	0	0	0
Gm44	X:90892141-90893134	0	0	0	0	0		0	0	0	0	0	0	0	0	0		0	0	0	0	0	0.171593
Mpc1-ps	12:110850252-110869996	0	0	0	0	0		0	0	1.42445	0	0	0.610349	0	0	0		0	0	0	0	0	0
Vmn2r118	17:55592340-55624672	0	0	0	0	0		0	0	0	0	0	0	0	0	0		0	0	0	0	0	0
Gm17194	12:79130776-79172667	0	0	0	0	0.665665		0	0	0	0	0	0	0	0	0		0	0	0	0	0	0
Gm17066	14:105106750-105177327	1.01004	0.0685568	0.276917	0.466932	0.592445		1.12297	0	0.134862	0.822645	0.384752	0.124191	0.505147	0.250852	0.66635		2.51448	1.72548	0.459915	1.09348	0.807164	0.495719
Mtag2	7:45339121-45370583	0.364409	0	0	0.567843	0		0	0.466975	0.790047	1.82854	0	0	0	0	0		0	1.06058	1.39266	0	0.304228	0.252722
Vmn2r87	10:130471331-130497379	0	0	0	0	0		0.0271646	0	0	0	0	0	0	0	0		0	0	0	0	0	0
Lamtor3	3:137918505-137928900	25.2779	26.2366	32.9362	22.6418	25.8599		28.8547	27.1516	22.9866	28.4192	22.7758	30.534	28.5631	19.6978	18.8145		28.775	21.2754	12.1922	14.0882	26.4552	33.1659
Gm17484	8:25725345-25785287	0.160529	0	0.0336251	0.157076	0.338122		0	0.0583615	0.0787585	0.0705189	0	0	0	0.214219	0		0.222534	0.0663221	0	0	0.227387	0.167381
Zfp422-ps	17:33305039-33305745	0	0	0	0	0		0	0.319269	0	0	0	0.264	0	0	0.172091		0	0	1.31088	0.517085	0	0
Skor2	18:76856404-76900342	0	0	0	0	0		0	0	0	0	0	0	0	0	0		0	0	0	0	0	0
AU040972	11:79339692-79581612	0	0	0	0.191223	0		0	0	0	0.397577	0.152681	0	0.0881845	0	0		0	0	0	0	0	0.395221
BB019430	10:58696744-58704279	0	0	0.0352163	0	0		0	0	0	0	0	0	0	0	0		0	0	0	0.365327	0	0
Gm9268	7:43018797-43048106	0	0	0	0	0		0	0	0	0	0	0	0	0	0		0	0	0	0	0	0
Cldn20	17:3326572-3557781	0	0	0	0	0.122477		0	0	0	0	0	0	0	0	0		0	0	0	0	0	0
Olfr102	17:37311794-37317054	0	0	0	0	0		0	0	0.0151723	0	0	0	0	0	0		0	0	0.0162049	0.0129987	0	0.0297522
Gm17195	12:79130776-79172667	0	0	0.432169	0	0		0	1.60911	0	0	0	0	0	0.753494	0		0	0	0	0	0.606761	0
Tma7	9:109074567-109092489	112.191	87.7794	109.269	93.0464	115.64		161.749	123.397	131.125	130.146	125.134	120.128	111.685	108.373	125.47		74.4683	56.0184	75.6809	60.222	45.6723	69.002
Vmn1r238	18:3122491-3123412	0	0	0	0	0		0	0	0	0	0	0	0	0	0		0	0	0	0.691773	0	0
Vmn1r9	6:57066786-57074906	0	0	0	0	0		0	0	0	0	0	0	0	0	0		0	0.0352421	0.00703573	0	0	0
Gm17167	4:42206997-42235604	0	0.0178862	0.028802	0	0		0	0	0	0	0.0244087	0	0	0	0.0145936		0	0.0200343	0.0684991	0.0843932	0.0199041	0.0448559
Gm17572	17:31944768-32034508	0	0	0	0	0		0	0	0	0	0	0	0	0	0		0	0	0	0	0	0
Gm6548	17:78850791-78851956	2.87418	2.57903	3.16164	4.35461	3.76443		2.98949	1.44876	4.06586	2.87247	1.45397	1.76519	3.50183	1.06747	3.40975		4.66447	2.53985	2.8342	5.91367	5.40465	3.87747
Gm6811	17:21091207-21103347	0	0	0	0	0		0	0	0	0	0	0	0	0	0		0	0	0	0	0	0
Gm8711	10:100356234-100357117	0	0	0	0	0		0	0	0	0	0	0	0	0	0		0	0	0	0	0	0
Serpina3e-ps	12:104189516-104192926	0	0	0	0	0		0	0.193307	0.0691451	0	0	0	0.0495279	0.094627	0		0.335344	0.340834	0.09605	0.261827	0.290956	0.162871
Gm14569	X:36423600-36491830	0	0	0	0	0		0	0	0	0	0	0	0	0	0		0	0	0	0	0.0398629	0
Gm8584	14:19159694-19164408	0	0	0	0	0		0	0	0	0	0	0	0	0	0		0	0	0	0	0	0
Gm17227	19:7275395-7341860	0.128824	0	0	0.172394	0.220458		0	0	0	0	0	0	0.0862216	0.151856	0.0873838		0	0	0.163251	0.140086	0.121961	0.087306
Gm6665	18:31804056-31908987	0	0	0	0	0		0	0	0	0	0	0	0	0	0		0	0	0	0	0	0
Gm8108	14:4110525-4132784	0	0	0	0	0		0	0	0	0	0	0	0	0	0		0	0	0	0	0	0
Gm8206	14:6016758-6125807	0	0	0	0	0		0	0	0.0359108	0	0	0	0	0.0521949	0		0	0	0	0	0.14347	0
Gm8232	14:44433634-44439086	0	0	0	0	0		0	0	0	0	0	0	0	0	0		0	0	0	0	0	0
Gm7707	14:32201948-32297550	0	0	0	0	0		0	0	0	0.14057	0	0	0	0	0		0	0	0	0	0	0
Vmn2r3	3:64258960-64287495	0	0	0	0	0		0	0	0	0	0	0	0	0	0		0	0	0	0	0	0
Serpina3d-ps	12:104173302-104178296	0	0	0	0	0		0	0	0	0	0	0	0	0	0		0	0	0	0	0	0
2010016I18Rik	3:106481981-106575890	9.09307	6.87256	6.60716	8.93772	10.8026		10.5471	5.06482	9.51344	5.97316	14.7374	5.494	8.56034	12.1464	12.1161		11.5606	10.6213	12.3975	10.6863	12.154	8.00782
Gm6211	13:102693557-103334497	0.160886	0	0	0	0		0	0	0	0	0	0	0	0	0		0	0	0.0829787	0	0	0
Gm17033	12:106558749-106574924	0	0	0	0	0		0	0	0	0	0	0	0	0	0		0	0	0	0	0	0
Gm8180	14:43762151-43909143	0	0	0	0	0		0	0	0	0	0	0	0	0	0		0	0	0	0	0	0
Cyp4f17	17:32506461-32528894	1.55306	2.6969	1.46575	2.40902	1.30215		2.58752	1.72591	2.65509	2.06331	1.35992	1.44336	0.964161	2.18093	2.3905		0.708842	1.78422	3.2273	3.06689	2.6605	3.03061
Gm17191	12:81358859-81557458	0	0.366542	0	0	0		0	0	0	0	0	0	0.266942	0	0		0	0.804381	0	0	0.868421	0.303522
Gm17067	7:42705468-42727017	0	0	0	0	0		0	0	0	0	0	0	0	0	0		0	0	0	0	0	0
Gm3344	14:5607619-5807982	0	0	0	0	0		0	0	0	0	0	0	0	0	0		0	0	0	0	0	0
Olfr93	17:37140422-37161494	0.339987	0.278408	0.339635	0	0.110925		0.401311	0	0	0	0	0.267013	0.101727	0.369067	0.109865		0.539814	0	0.336988	0.187208	0	0.126349
Gm17349	15:99702128-99713991	0	0	1.97254	3.99114	1.68294		0	3.6907	11.7874	0	0	1.4534	0	0	3.8329		8.21485	16.5515	19.3247	11.9621	7.23782	7.30722
Gm8256	14:44544054-44637201	0	0	0	0	0		0	0	0	0	0	0	0	0	0		0	0	0	0	0	0
Ighv2-1	12:113574244-113574681	0	0	0	0	0		0	0	0	0	0	0	0	0	0		0	0	0	0	0	0
Gm17046	14:5857917-5880382	0	0	0	0	0		0	0	0	0	0.220172	0	0	0	0		0	0	0	0	0	0
Gm17657	17:29519280-29519790	0	0	0	0	0		0	0	0	0	0	0	0	0	0		0	0	0	0.418651	0	0
Gm17044	15:10500101-10558668	0	0	0	0	0		0	0	0	0	0	0	0	0	0		0	0	0	0	0	0
Gm3752	14:7412459-7508369	0	0	0	0	0		0	0	0	0	0	0	0	0	0		0	0	0	0	0	0
H60c	10:3256207-3267771	1.13541	1.71237	0.773972	0.211893	0.271376		0.298892	2.22941	0.378183	0.141507	0.0967991	0.305223	0.174536	0	0.114503		0.991017	0.0142847	2.20811	0.399975	0.600813	0.805398
Gm3625	12:4592637-4738430	0	0	0	0	0		0	0	0	0	0	0	0	0	0		0	0	0	0	0	0
Vmn2r23	6:123702820-123742291	0	0	0	0	0		0	0	0	0	0	0	0	0	0		0	0	0	0	0	0
Gm17092	5:99955934-99978938	0.716602	0	1.77973	1.41417	0.883259		0.818231	0	1.86988	1.0509	1.61465	1.44859	0.426022	0.780755	0.490217		0.643608	0.605228	0.74708	0.981493	0.517985	0
Vmn2r9	5:108842946-108949255	0	0	0	0	0		0	0	0	0	0	0	0	0	0		0	0	0	0	0	0
Lsm5	6:56701062-56704710	28.4496	24.559	31.8901	24.2339	29.3329		37.3065	33.5161	37.9248	31.8106	37.1725	33.1155	37.8615	30.3715	24.7157		13.533	6.54898	14.7585	7.04692	7.3548	10.6442
Gm5929	14:42697336-42699767	0	0	0	0	0		0	0	0	0	0	0	0	0	0		0	0	0	0	0	0
Vmn2r95	17:18424077-18460905	0	0	0	0	0		0	0	0	0	0	0	0	0	0.00353105		0.00777265	0	0	0.00702018	0.00634991	0
Vmn2r13	5:109156067-109192107	0	0	0	0	0		0	0	0	0	0	0	0	0	0		0	0	0	0	0	0
Akain1	17:69439325-69489233	0	0	0	0	0		0	0	0	0	0	0	0	0	0		0	0	0	0	0	0
Vmn1r113	7:20787284-20788208	0	0	0	0	0		0	0	0	0	0	0	0	0	0		0	0	0	0	0	0
Gm3756	9:31935445-31936800	0	0	0	0	0.0645059		0	0	0.182055	0	0	0	0.055611	0	0.0716257		0	0	0	0	0	0
C2cd4d	3:94362437-94364566	0.990915	1.21803	0	0	0.412608		0.84737	0.848657	0	0	0	1.08312	0	0.806619	1.01197		0	0	0.35118	0	0	0
Phf11b	14:59320963-59341351	8.70354	4.84627	10.2403	7.91957	1.15807		1.34215	5.05085	2.81759	1.15469	2.08639	3.18619	1.32135	2.00839	2.65482		14.0367	2.83939	4.68336	5.32253	6.79989	4.5163
Apol11a	15:77508270-77518051	0	0	0	0	0		0	0	0	0	0	0	0	0	0		0	0	0	0	0	0
Vmn2r36	7:7876650-7902462	0	0	0	0	0		0	0	0	0	0	0	0	0	0		0	0	0	0	0	0
Vmn1r57	7:5218492-5221736	0	0	0	0	0		0	0	0	0	0	0	0	0	0		0	0	0	0	0	0
Gm8741	17:35335908-35336292	0	0	0	0	0		0	0	0.910769	0	0	0	0	0	0		0	0	0	0	0	0
Vmn2r106	17:20267546-20285430	0	0	0	0	0		0	0	0	0	0	0	0	0	0		0	0	0	0	0	0
Gm3072	14:41619285-41624612	0	0	0	0	0		0	0	0	0	0	0	0	0	0		0	0	0	0	0	0.163915
Gm17099	9:45172725-45250020	110.276	155.164	141.488	149.181	144.347		140.365	166.531	135.837	166.868	145.837	187.586	186.464	94.409	122.938		67.8991	87.049	64.0051	87.2675	96.8597	94.4135
Gm17021	9:123634769-123851899	0	0.454314	0	0	0		0	0	0	0	0	0	0	0	0		0	0	0	0	0.0359945	0
Vmn1r69	7:10578929-10613659	0	0	0	0	0		0	0	0	0	0	0	0	0	0		0	0	0	0	0	0
Gm17101	1:4909575-5162529	0	0	0	0	0		0	0	0	0	0	0	0	0	0		0	0	0	0	0	0
Gm8358	12:82543635-82544190	0	0	0	0	0		0	0	0	0	0	0	0	0	0		0	0	0	0	0	0
Gm17117	9:106821873-107231909	0	0	0	0	0		0	0	0	0	0	0	0	0	0		0	0	0	0	0	0
Vmn2r105	17:20208229-20234872	0	0	0	0	0		0	0	0	0	0	0	0	0	0		0	0	0	0	0	0
Trbv10	6:41081586-41092228	0	0	0	0	0		0	0	0	0	0	0	0	0	0		0	0	0	0	0	0
Gm17129	14:3978425-3978930	0	0	0	0	0		0	0	0	0	0	0	0	0	0		0.469008	0	0	0	0	0
Gm8374	14:7362096-7365134	0	0	0	0	0		0	0	0	0	0	0	0	0	0		0	0	0	0	0	0
Vmn2r96	17:18573150-18616003	0	0	0	0	0		0	0	0	0	0	0	0	0	0		0	0	0.027319	0	0	0
Klhdc7b	15:89384916-89388867	0	0	0	0	0		0	0	0	0	0	0	0	0	0.0444646		0	0	0.0403996	0	0.0494167	0
Tcrg-C3	13:19260883-19263528	0	0	0	0	0		0	0	0	0	0	0	0	0	0		0	0	0	0	0	0
Gm17359	3:79336660-79567796	0	0	0	0	0		0	0	0	0	0	0	0	0	0		0	0	0	0	0	0
4930471C04Rik	14:64099294-64104235	0	0	0	0	0		0	0	0	0	0	0	0	0	0		0	0	0	0	0	0
4930433I11Rik	7:40987542-40995435	0	0	0	0	0		0	0	0	0	0	0	0	0	0		0	0	0	0	0	0
Apol11b	15:77633945-77643286	0	0	0	0	0		0.208795	0.719483	0	0	0	0	0	0	0.0796093		0	0	0	0	0	0
Gm17669	18:67488208-67610790	0	0	0	0	0		0	0	0	0	0	0	0	0	0		0	0.57448	0	0	0	0.420775
Eif3s6-ps2	18:90311824-90312043	0	0	0	0	0		0	0	0	0	0	0	0	0	0		0	0	0	0	0	0
Gm6526	14:43747865-43755948	0	0	0	0	0		0	0	0	0	0	0	0	0	0		0	0	0	0	0	0
Gm7876	14:4709237-4717678	0	0	0	0	0		0	0	0	0	0	0	0	0	0		0	0	0	0	0	0
Gm4222	2:90145254-90153091	0	0	0	0	0		0	0	0	0	0	0	0	0	0		0	0	0	0	0	0.780232
H2-Q2	17:35342241-35346762	18.756	10.4109	16.5912	13.4679	13.6388		17.351	23.108	20.024	16.8179	14.9116	19.7524	12.4	21.3315	13.8732		5.65514	9.50294	4.40229	10.3521	9.40931	9.33333
Gm8224	14:44226216-44315511	0	0	0	0	0		0	0	0	0	0	0	0	0	0		0	0	0	0	0	0
Gm17189	15:74784064-74800640	0.504273	0.822741	0.447882	0.90672	0.063358		0.115289	0.355848	0.741918	0.149426	0.462405	0.403619	0.42143	0.110193	0.33004		0	2.92797	0.175572	0.58251	1.22844	0.19436
Sec14l5	16:5147108-5187271	0	0	0	0	0		0	0	0.0175576	0	0	0	0	0	0		0	0	0.0312412	0.0762805	0	0
Gm17126	14:5357259-5357782	0	0	0	0	0		0	0	0	0	0	0	0	0	0		0	0	0	0	0	0
Gm16506	14:43722252-43727485	0	0	0	0	0		0	0	0	0	0	0	0	0	0		0.0892422	0	0	0	0	0
Gimd1	3:132629819-132645351	0	0	0	0	0		0	0	0	0	0	0	0	0	0		0	0	0	0	0	0
Siah3	14:75455981-75529708	0	0	0	0	0		0	0	0	0	0	0	0	0	0		0	0	0	0	0	0
Gm17366	14:106698111-106698298	0	0	0	0	0		0	0	0	0	0	0	0	0	0		0	0	0	0	0	0
Gm8220	14:44226216-44315511	0	0	0	0	0		0	0	0	0	0	0	0	0	0		0	0	0	0	0	0
Gm17230	10:20398003-20725078	0	0	0	0	0.0384548		0	0	0	0	0	0	0	0	0		0.0298514	0	0	0	0	0
Gm17542	10:58713605-58718210	0	0	0	0	0		0	0	0	0	0	0	0	0	0		0	0	0	0	0	0
Gm17541	12:4592637-4738430	0	0	0	0	0		0.470266	0	0	0	0	0	0	0.449433	0		0	0	0	0	0	0
Gm8094	14:43071141-43076643	0	0	0	0	0		0	0	0	0	0	0	0	0	0		0	0	0	0	0	0
Vmn1r29	6:58301548-58311685	0	0	0	0	0		0	0	0	0	0	0	0	0	0		0	0	0	0	0	0
Gpr62	9:106453290-106465938	0.315893	0	0	0.0764482	0		0	0	0	0	0.123288	0	0	0.120462	0		0	0	0	0.38941	0.343667	1.01178
Yy2	X:157535370-157598715	0	0	0.313478	0	0		0.234638	0	0	0.195804	0	0.000104977	0.0475546	0.603052	0.164719		0	0.207715	0.180561	0	0.00339181	0
Gm7929	14:41745916-41750614	0	0	0	0	0		0	0	0	0	0	0	0	0	0		0	0	0	0	0	0
Gm17161	14:42752314-42754334	0	0	0	0	0		0	0	0	0	0	0	0	0	0		0	0	0	0	0	0
Gm5093	17:46439577-46440099	0	0	0	0	0		0	0	0	0	0	0.260403	0	0	0		0	0	0	0	0	0
Gm5705	1:162628356-162629067	0	0	0	0	0		0	0	0	0	0	0	0	0	0		0	0	0	0	0	0
Gm17732	18:62548910-62741387	0	0	0	0	0		0	0	0	0	0	0	0	0	0		0	0	0	0	0	0
Gm17098	9:66814993-66835534	0	0.428317	0	0	0		0.603371	0	0	0	0.633617	0	0	0	0		0	0	0.571527	0	0.421585	0.339551
Tspy-ps	Y:1055763-1058868	0	0	0	0	0		0	0	0	0	0	0	0	0	0		0	0	0	0	0	0
Gm3208	14:6202333-6202760	0	0	0	0	0		0	0	0.606837	0	0	0	0	0	0		0	0	0	0	0	0
Gm3636	14:6684254-6783942	0.236832	0.24103	0	0	0.340888		0.388529	0	0.127475	0	0.486047	0	0	0	0		0.792045	0	0	0	0.281637	0
Gm3095	14:3810073-3970207	0	0	0	0	0		0	0	0	0	0	0	0	0	0		0	0	0	0	0	0
Gm17064	14:42145892-42148119	0	0	0	0	0		0	0	0	0	0	0	0	0	0		0	0	0	0	0	0
Gm3191	12:106459149-106459495	0	0	0	0	0		0	0	0	0	0	0	0	0	0		0	0	0	0	0	0
Zfp964	8:69654478-69666982	0.678054	0.440113	0.198905	0.152686	0.346028		0.434468	0.577896	0.26575	0.575205	0.404106	0.976507	0.635162	1.17872	0.466223		0.101187	1.42078	0	0.201986	0.179075	0.150209
Gm17617	13:55105310-55134825	0	0	0	0	0		0	0	0	0	0	0	0	0	0		0	0	0	0	0	0
Vmn2r103	17:19773362-19812536	0	0	0	0	0		0	0	0	0	0	0	0	0	0		0	0	0	0	0	0
Gm16494	17:47016695-47016956	0	0	0	0	0		0	0	0	0	0	0	0	0	0		0	0	0	0	0	0
Gm8340	14:6352043-6446960	0	0	0	0	0		0	0	0	0	0	0	0	0	0		0	0	0	0	0	0
Gm21293	10:104142986-104153965	0	0	0	0	0		0	0	0	0	0	0	0	0	0		0	0	0	0	0	0
Sco2	15:89355718-89377039	16.1486	20.5497	14.8449	15.1154	15.4317		16.6199	19.555	19.0957	17.1787	13.9453	14.6848	18.1329	14.4961	22.8332		12.8619	13.9559	11.8229	13.3968	13.9904	12.7839
Gm17022	8:13076076-13105459	0.400878	0.119178	0	0	0.26227		0.331147	0	0	0.397993	0.611888	0.570347	0	0.465428	0.0949448		0	0	0	0.295568	0.341581	0.641173
Rpl29-ps5	18:30459082-30459559	0	0	0	0	0		0	0	0	0	0	0	0	0	0		0	0	0	0	0	0
Gm8425	16:36750176-36784962	0	0	0	0	0		0	0	0	0	0	0	0	0	0		0	0	0	0	0	0
Gm8032	14:42557050-42560015	0	0	0	0	0		0	0	0	0	0	0	0	0	0		0	0	0	0	0	0
Gm3573	14:42185390-42190791	0	0	0	0	0		0	0	0	0	0	0	0	0	0		0	0	0	0	0	0
Vmn2r18	5:151561660-151586906	0	0	0	0	0		0	0	0	0	0	0	0	0	0		0	0	0	0	0	0
Igkv1-115	6:68161414-68161716	0	0	0	0	0		0	0	0	0	0	0	0	0	0		0	0	0	0	0	0
Cox16	12:81358859-81557458	56.4766	52.7726	54.9979	46.6294	62.5487		67.0851	56.95	49.2399	59.3372	66.332	50.3923	67.143	61.4783	55.896		33.1444	48.6206	43.2356	31.6224	38.6457	34.4856
Vmn2r108	17:20462372-20481236	0	0	0	0	0		0	0	0	0	0	0	0	0	0		0	0	0	0	0	0
Gm5258	1:86323266-86323593	0	0	0	0	0		0	0	0	1.39159	0	0	0	0	0		0	0	0	0	0	0
Gm9671	14:41307353-41309643	0	0	0	0	0		0	0	0	0	0	0	0	0	0		0	0	0	0	0	0
Olfr721-ps1	14:14401297-14410095	0	0	0	0	0		0	0	0	0	0	0	0	0	0		0	0	0	0.0109248	0	0
Inafm1	7:16272012-16273617	6.76194	3.76322	5.39914	7.51633	6.17933		11.0508	10.5869	8.99917	11.3233	11.8203	7.81763	9.46328	12.9767	7.22358		5.83402	16.3639	7.94582	3.05414	6.86632	8.03075
Ear-ps5	14:51838998-51839461	0	0	0	0	0		0	0	0	0	0	0	0	0	0		0	0	0	0	0	0
Ces2h	8:105000852-105021178	0	0	0	0	0		0	0	0	0	0	0	0	0	0		0	0	0	0	0	0
Gm8050	14:6684254-6783942	0	0	0	0	0		0	0	0	0	0	0	0	0	0		0	0	0	0	0	0
Gm17153	14:43275035-43306011	0	0	0	0	0		0	0	0	0	0	0	0	0	0		0	0	0	0	0	0
Gm17141	9:107399611-107529343	0	0	0	0	0		0	0	0	0	0	0	0	0	0		0	0	0	0	0	0
Gm17091	5:10537284-10539532	0	0	0	0	0		0	0	0	0	0	0	0	0	0		0	0	0	0	0	0
Rpl19-ps4	14:13777816-13778441	0	0.328646	0	0	0		0	0	0	0	0	0	0	0	0		0	0	0	0	0	0
Srsx	X:123221398-123222481	0	0	0	0	0		0	0	0	0	0	0	0	0	0		0	0	0	0	0	0
Gm5778	10:73099341-74649737	0	0	0	0	0		0	0	0	0	0	0	0	0	0		0	0	0	0	0	0
Speer4f2	5:17373179-17378028	0	0	0	0	0		0	0	0.183986	0	0	0	0	0	0		0	0	0	0	0	0
Gm4707	17:70853766-71475343	0.158925	0.797337	0.0499704	0	0.160108		0.0908408	0.388428	0.590412	0	0	0.16425	0.0469306	1.57696	0.108562		0.172524	1.3418	0	0.734665	0.804181	0.42769
Gm17155	14:43318174-43320397	0	0	0	0	0		0	0	0	0	0	0	0	0	0		0	0	0	0	0	0
Gm17177	13:3082154-3123373	0	0	0	0.0848186	0.0826477		0	0.307609	0.213968	0	0	0	0	0.142876	0		0	0	0	0.0685158	0	0
Gm16490	18:35770317-35770668	0	0	0	0	0		0	0	0	0	0	0	0	0	0		0	0	0	0	0	0
Gm8251	1:44055951-44061936	0	0	0	0	0		0	0	0	0	0.0653752	0	0	0	0.0186874		0	0	0.0428192	0.0693712	0	0
Rpl36-ps12	6:108107027-108185582	18.7551	18.8911	18.2998	21.2729	22.4017		27.7521	25.8408	14.63	17.6662	21.2637	15.3491	17.6511	9.43383	20.3821		14.1069	15.675	15.3973	12.4371	16.0725	12.6972
Gm2855	14:41370174-41372374	0	0	0	0	0		0	0	0	0	0	0	0	0	0		0	0	0	0	0	0
Gm17188	14:3186100-3262317	0	0	0	0	0		0	0	0	0	0	0	0	0	0		0	0	0	0.11847	0	0
Vmn2r100	17:19504731-19535231	0	0.0184147	0	0	0		0	0	0	0	0	0.00619123	0	0	0		0	0.00553269	0.0203089	0.00776836	0.0288593	0.00857076
Cldn34a	X:152563333-152563969	0	0	0	0	0		0	0	0	0	0	0	0	0	0		0	0	0	0	0	0
Gm17102	7:41393697-41397447	0.663591	0	0.103366	0.240802	0		0	0	0.119679	0.185365	0	0.28836	0	0	0		0	1.11018	0	0	0	0
Gm6257	9:63394446-63602493	0	0	0	0	0		0	0	0	0	0	0	0	0	0		0	0	0	0	0	0
Cyp2a22	7:26917380-26952346	0	0	0	0	0		0	0	0	0	0	0	0	0	0		0	0	0	0	0	0
Olfr732	14:50278472-50284206	0	0	0	0	0		0	0	0.0139376	0	0	0	0	0	0		0	0	0	0	0	0
Vmn1r56	7:5194915-5196747	0	0	0	0	0		0	0	0	0	0	0	0	0	0		0	0	0	0.0242038	0	0
Gm3851	1:119652466-119837613	0	0	0	0	0		0	0	0	0	0	0	0	0	0		1.3649	0	0	0	0	0
Vmn2r17	5:109420012-109453387	0	0	0	0	0		0	0	0	0	0	0	0	0	0		0	0	0	0	0.0935027	0
Gm17146	3:88716837-88731049	0	0	0	0	0		0	0	0	0	0	0	0	0	0		4.15925	0	0	0	0	0
Gm6337	14:6016758-6125807	0	0	0	0	0		0	0	0	0	0	0	0	0	0		0	0	0	0	0	0
Gm17053	12:106544836-106546326	0	0	0	0	0		0	0	0	0	0	0	0	0	0		0	0	0	0	0	0
Vmn2r80	10:79148796-79195012	0	0	0	0	0		0	0	0	0	0	0	0	0	0		0	0.046337	0	0	0	0
A830073O21Rik	7:73737928-73776919	0.0809253	0.0578741	0	0.300912	0.160645		0	0.283086	0.0587213	0	0.483529	0	0.0462337	0.0759665	0		0	0.0323982	0.93156	0.303581	0.0660184	1.46998
Gm3030	14:4536037-4538795	0	0	0	0	0		0	0	0	0	0	0	0	0	0		0	0	0	0	0	0
Ube2d2a	18:35771558-35807172	43.6738	31.2329	43.136	27.4271	32.3784		31.7627	31.2402	28.5159	30.4203	32.1196	33.816	35.0572	27.4829	26.3121		26.9855	23.3956	23.5045	32.4916	30.3616	31.0294
Gm17019	5:15028949-15032998	0	0	0	0	0		0	0	0	0	0	0	0	0	0		0	0	0	0	0	0.170323
Tnnc1	14:31170929-31216946	0	1.59489	0	0	0		0.298635	0.948402	0.918712	0	0.56284	0.338344	0	1.161	0		0	0	2.26998	0	0	0
Gm4353	7:116039396-116105210	1.72615	1.08461	0.995632	1.03504	1.53841		1.24942	1.55635	1.09182	1.36391	0.512534	1.51758	1.50707	1.85454	1.23569		0.518082	0.822468	1.37595	0.918822	0.53049	1.16616
Gm6918	12:103834649-103842339	0	0	0	0	0		0	0	0	0	0	0	0	0	0		0	0	0	0	0	0
Gm6460	5:11594912-11599784	0	0	0	0	0		0	0	0	0	0	0	0	0	0		0	0	0	0	0	0
Gm6395	12:64786310-64787001	0	0	0	0	0		0	0	0	0	0	0	0	0	0		0	0	0	0	0	0
1700099I09Rik	13:102693557-103334497	0	0	0	0.407347	0		0	0.400196	0	0	0	0	0	0	0		0	0.141178	0	0	0	0
Gm17231	9:57777864-57836793	0	0	0	0	0		0	0	0	0	0	0	0	0	0		0	0	0	0	0	0
Gm9587	14:43762151-43909143	0	0	0	0	0		0	0	0	0	0	0	0	0	0		0	0	0	0	0	0
Gm17409	2:58388643-58567157	0	0	0	0	0		0	0	0	0	0	0	0	0	0		0	0	0	0	0.108716	0
Gm8267	14:44716837-44750340	0	0	0	0	0		0	0	0	0	0	0	0	0	0		0	0	0	0.032504	0	0
Vmn1r185	7:26607635-26618464	0	0	0	0	0		0	0	0	0	0	0	0	0	0		0	0	0	0	0	0.0104191
Vmn2r62	7:42764437-42793496	0	0	0	0	0		0	0	0	0	0	0	0	0	0		0	0	0	0	0	0
Gm8582	14:19127799-19132109	0	0	0	0	0		0	0	0	0	0	0	0	0	0		0	0	0	0	0	0
Vmn2r52	7:10158651-10176286	0	0	0	0	0		0	0	0	0	0	0	0	0	0		0	0	0	0	0	0
Gon7	12:102568581-102777707	10.1997	9.8695	8.80169	7.11379	10.3576		8.18222	12.4771	10.8515	11.0314	9.89194	8.79093	12.5263	8.80408	6.82271		2.97958	13.6825	14.7665	9.3305	5.64881	7.69579
Gm8857	5:10947804-11044948	0	0	0	0	0		0	0	0	0	0	0	0	0	0		0	0	0	0	0	0
Gm3053	5:3090768-3095074	0	0	0	0	0		0	0	0	0	0	0	0	0	0		0	0	0	0	0	0
Gm3646	1:39804147-39805332	0	0	0	0	0		0	0	0	0	0	0	0	0	0		0	0	0	0	0	0
Gm2564	4:42629718-42631714	0	0	0	0	0		0	0	0	0	0	0	0	0	0		0	0	0	0.702932	0.892384	0.175432
Gm7399	10:59702476-59864132	0	0	0	0	0		0	0	0	0	0	0	0	0	0		0	0	0	0	0	0
Gm17138	12:86700501-86726460	0	0	0	0	0		0	0	0	0	0	0	0	0	0		0	0	0	0	0	0
Vmn2r114	17:23290933-23312313	0	0	0	0	0		0	0	0	0	0	0	0	0	0		0	0.013211	0	0	0	0
6530401F13Rik	12:81358859-81557458	0	0	0	0	0		0	0	0	0	0	0	0	0	0		0	0	0	0	0	0.319387
Olfr421-ps1	1:174151480-174152530	0	0	0	0	0		0	0	0	0	0	0	0	0	0		0	0	0	0	0	0
Gm17709	8:119910359-124345724	0.117071	0.493102	0	0.324677	0.306606		0.545917	0	0	0.160912	0	0.242519	0.357939	0.635	0.314058		0	0.265249	0	0.316294	0	0.0764139
Gm9844	7:24862212-24862697	0.621258	2.14612	4.2322	3.37716	2.73182		2.31869	0.819348	3.07309	0.889988	4.84753	1.9359	2.05507	4.50836	6.83514		6.94744	3.8821	3.47124	2.90973	1.7057	4.35647
C2cd4b	9:67758711-67760930	13.8747	43.2952	17.1361	8.47994	25.6363		30.7753	17.5288	37.5884	17.4062	20.0631	24.2808	8.30279	39.5771	77.7145		7.43645	22.1149	17.9838	0.847154	20.8782	13.242
Rps2-ps10	18:61220481-61289924	263.363	306.684	257.918	287.771	273.487		307.349	273.832	253.933	295.812	297.978	281.386	323.564	256.992	332.829		205.86	190.591	171.537	179.47	170.487	221.871
Gm17038	14:42243216-42245444	0	0	0	0	0		0	0	0	0	0	0	0	0	0		0	0	0.25857	0	0	0
Gm3123	14:43060213-43062467	0	0	0	0	0		0	0	0	0	0	0	0	0	0		0	0	0	0	0	0
Vmn2r78	7:86915299-86955177	0	0	0	0	0		0	0.0952148	0	0	0	0	0	0	0		0	0	0	0	0	0
Vmn2r-ps5	3:64339564-64357724	0	0	0	0	0		0	0	0	0	0	0	0	0	0		0	0	0	0	0	0
Gm17115	17:32788393-32789591	0	0	0	0	0		0	0	0	0	0	0	0	0	0		0	0	0	0	0	0
Gm4868	5:125847951-125848740	0	0	0	0	0		0	0	0	0	0	0	0	0	0		0	0	0	0	0	0
Hspa1a	17:34969189-34972156	64.7105	43.9942	133.258	30.4874	45.0857		37.0295	53.8181	43.7592	56.5868	38.4564	41.4631	25.2942	61.1064	66.9009		58.3078	34.8956	47.1489	69.9786	53.2228	59.5217
Tmem207	16:26503655-26526769	0	0	0	0	0		0	0	0	0	0	0	0	0	0		0	0	0	0	0	0
Olfr457	6:42468014-42476335	0	0.188894	0	0	0		0	0	0	0	0	0	0	0	0		0	0.213279	0.0477481	0	0	0
Gm17354	4:108619939-108637441	0.608204	0.344985	0.365727	0.26325	0.556681		0.220194	0.544866	0.255666	0.713423	0.689332	0.345924	0.0330115	0.917942	0.569975		0.502823	0.144533	0.504052	0.651289	0.710791	0.519485
Gm10352	Y:2900988-2912206	0	0	0	0	0		0	0	0	0	0	0	0	0	0		0	0	0	0	0	0
Ndufab1-ps	7:80454732-80535119	0	1.09801	1.20374	1.32854	0.387407		0	0.779766	0.678386	0	0	1.94697	0.387012	0	0.844581		0	0	0.809918	0	0	0.417085
Gm9672	14:43697827-43715579	0	0	0	0	0		0	0	0	0	0	0	0	0	0		0	0	0	0	0	0
B930036N10Rik	1:171500567-171504750	0.377216	0.0643059	0.101469	0	0.214183		0.135948	0.0983286	0.0219082	0.117101	0.259549	0.111358	0	0.0884911	0.10144		0.312079	0.0126382	0.216084	0.0664674	0.0866319	0.22881
E130317F20Rik	10:79851380-79883174	0.50843	0.3138	0.3156	0.946952	1.23987		0.658818	0.549943	0.695711	0.360769	0.653065	1.04027	0.221477	1.34691	0.263576		1.44512	0.302981	1.01658	1.14339	2.54047	0.3046
Gm3339	14:5277774-5280522	0	0	0	0	0		0	0	0	0	0	0	0	0	0		0	0	0	0	0	0
BC049352	9:45172725-45250020	0	0.666701	0.346451	0.276208	0.123905		0.515273	0	0.0503978	0.273718	1.02865	0	0.118913	0	0		0	0.200654	0.237798	0.589611	0	0.261173
Gm6611	16:32914099-33127695	0	0.172667	0.0694884	0	0		0	0.259053	0.43895	0	0	0	0.136489	0.363038	0.141196		0.321803	0	0.983442	0.390602	0.281148	0
Gm17072	8:81342555-82127914	0	0	0	0	0		0	0	0	0	0	0	0	0	0		0	0	0	0	0	0
Gm17482	6:115134901-115282006	0	0	0	0	0		0	0	0	0	0	0	0	0	0		0	0	0	0	0	0
Gm17139	12:84918147-84983303	0	0	0	0	0		0	0	0	0	0	0	0	0	0		0	0	0	0	0	0
Cyp2c69	19:39842659-39886769	0	0	0	0	0		0	0	0	0	0	0	0	0	0		0	0	0	0	0	0
Myh15	16:49057485-49199104	0	0.0743072	0	0.0603067	0.173452		0	0	0.0725621	0	0	0	0	0	0.21013		0	0.0566903	0	0	0	0
Gm4468	15:99734880-99875456	10.817	3.85508	0	1.40485	1.16249		2.83546	8.04367	2.60854	0	6.13129	0	1.38424	2.49508	1.28422		2.23964	1.63141	5.7154	6.84057	1.83048	6.75353
Gm4027	12:87618868-87622955	0	0	0	0	0.143907		0	0	0	0	0	0	0	0	0		0	0	0.0309489	0	0	0
Gbp11	5:105323041-105346472	0.0897902	0.153143	0.169934	0.52882	0		0	0.328254	0.618024	0	0.100067	0.411067	0.442028	1.76699	0.647943		0	0	0.110371	0.713413	0.154432	0.49693
Gm17062	14:41889686-41892459	0	0	0	0	0		0	0	0	0	0	0	0	0	0		0	0	0	0	0	0
Gm9027	16:61377255-61377916	0	0.240987	0.192783	0.187087	0.530632		0	0.351849	0	0.771904	0	0	0.189933	0.325725	0.549257		0	0.250568	0	1.06686	0	0
Gm2108	7:41304334-41307680	0	0	0	0	0		0	0	0	0	0	0	0	0	0		0	0	0	0	0	0
Vmn2r59	7:42011791-42058981	0	0	0	0	0		0	0	0	0	0	0	0	0	0		0	0	0	0	0	0
Peg10	6:4747305-4760517	0.0842856	0	0.0300489	0	0		0.0697293	0	0.0117164	0.0427238	0	0	0	0.0488595	0.0576111		0.0180337	0	0.13178	0	0.273449	0.327567
Gm2244	14:19532895-19549963	0	0	0	0	0		0	0	0	0	0	0	0	0	0		0	0	0	0	0	0.0587911
Gm5501	18:9916926-9917758	0	0	0	0	0		0	0	0	0	0	0	0	0	0		0	0	0	0.108	0	0
Gm17198	12:103918731-103926291	0	0	0	0	0		0	0	0	0	0	0	0	0	0		0	0	0	0	0	0
Gm17163	9:121797626-121839461	0	0	0	0	0.80858		0	0	0	0	0	0	0	0	0		0	0	0	0	0	0
Esp6	17:40561506-40579549	0	0	0	0.127522	0		0	0	0	0	0	0	0	0	0		0	0	0	0	0	0
Gm17086	14:4362621-4363105	0	0	0	0	0		0	0	0	0	0	0	0	0	0		0	0	0	0	0	0
Gm17631	6:129831153-129876672	0	0	0	0	0		0	0	0	0	0	0	0	0	0		0	0	0	0	0	0
Vmn2r85	10:130417771-130429612	0	0	0	0	0		0	0	0	0	0	0	0	0	0		0	0	0	0	0	0
Vmn2r4	3:64388620-64415296	0	0	0	0	0		0	0	0	0	0	0	0	0	0		0	0	0	0	0	0
Gm17229	10:20398003-20725078	0	0	0	0	0.205484		0.24192	0	0	0	0	0.130081	0	0.216987	0.112037		0.423443	0	0	0	0	0
Kif4-ps	12:101145613-101149758	0	0	0	0	0		0	0	0	0	0	0	0	0	0		0	0.22629	0	0	0	0
Gm7925	14:41219462-41221651	0	0	0	0	0		0	0	0	0	0	0	0	0	0		0	0	0	0	0	0
Gm7289	18:84658931-84659844	0	0	0	0	0		0	0	0	0	0	0	0	0	0		0	0	0	0	0	0
Bend4	5:67392146-67437990	0.0412742	0	0.0735188	0	0.110808		0.143329	0.031638	0.189459	0	0	0.15944	0.0168612	0.174881	0.0849891		0.38333	1.05645	0.484639	0.0540504	0.103747	0.0272487
1700121N20Rik	12:106442652-106447666	0	0	0	0	0		0	0	0	0	0	0	0	0	0		0	0	0	0	0	0
A230065N10Rik	7:89632096-89854359	0	1.38225	0	0.566417	0.515629		0.491081	0.243173	0.189482	0.310834	0	0.54784	0	0	0.429247		0	0.185807	0	0	0	0
Gm4540	3:106034663-106035092	1.43118	1.09241	1.99777	0.762072	1.25484		4.79111	1.64983	1.88664	3.38337	0.722671	2.40037	1.48047	6.70554	2.80261		0.759335	1.13538	0.911177	1.83731	0	0.454796
Gm6205	5:94648381-94686353	0	0	0	0	0		0	0	0	0	0	0	0	0	0		0	0	0	0	0	0
Dynlt1a	17:6256859-6493180	0.673465	1.5594	2.01855	1.99982	1.57725		1.69128	1.29196	1.42037	2.88021	1.34857	1.46744	2.5095	1.24171	1.97292		3.00013	0.793765	1.14878	0.665435	1.32047	1.32961
Serpina4-ps1	12:104080648-104086724	0	0	0	0	0		0	0	0	0	0	0	0	0	0		0	0	0	0	0	0
Olfr101	17:37297555-37304313	0	0	0	0	0		0	0	0	0	0	0	0	0	0		0	0	0	0	0	0
Vmn2r16	5:109330380-109364481	0	0	0	0	0		0	0	0	0	0	0	0	0	0		0	0	0	0	0	0
Kcnb2	1:15287253-15723750	0	0	0	0	0		0	0	0	0	0.0636693	0	0.0129195	0	0		0.0130629	0.336903	0	0.358926	0.0521269	0.0194087
Gm17224	1:172209893-172219868	0	0	0	0	0		0	0	0	0	0	0	0	0	0		0	0	0	0.229479	0	0
Gm6793	8:112011397-112020528	0.0599716	0	0.0413059	0	0.043049		0	0	0	0	0	0	0	0	0.082446		0	0.028692	0.26298	0	0	0
Gm3294	6:28981633-29028922	0	0	0	0	0		0	0	0	0	0	0.00685374	0	0	0		0.014705	0	0.0339936	0.00735265	0	0.00893688
Gm17215	8:7381014-7428569	0	0	0	0	0		0	0	0	0	0	0	0	0	0		0	0	0	0	0	0
Gm17528	13:28460033-28885620	0	0	0	0	1.89109		0	0	0	0	0	0	0	0	0		0	0	0	0	0	0
Zfp804b	5:6769009-7344756	0	0	0	0.0437474	0.0304274		0.137599	0	0	0	0.0790849	0	0.0754702	0.0739552	0		0	0	0	0.148645	0	0.117813
Gm5819	18:8694076-8694541	0.560428	0	0	0	2.38961		0	0	0	0	0.619463	0	0.366752	0.645938	0		0	0.247022	0	0.611577	0.522465	1.43522
Gm17039	13:67312997-67375810	0	0	0.0530642	0.00925	0		0	0	0.032913	0	0	0	0	0.0153958	0		0	0.00669367	0	0.00883831	0	0
Ear-ps4	14:51793303-51793753	0	0	0	0	0		0	0	0	0	0	0	0	0	0		0	0	0	0	0	0
Gm9376	14:118266959-118267688	0	0	0	0	0		0	0	0	0	0	0	0	0	0		0	0	0	0	0	0
Vmn2r113	17:22943183-22958814	0	0	0	0	0		0	0	0	0	0	0	0	0	0		0	0	0	0	0	0
Gm10320	13:98489347-98492001	0.508414	0	0	0	0		0.642341	1.29444	0	0.761562	0	0	0.30897	0	0.359685		0.513993	0	0.324983	0	0	0
Fancf	7:51860576-51994975	1.19639	0.115529	0.334407	1.05928	0.69287		1.11322	0.367168	0.613318	0.87702	0.176504	0.904427	2.12231	1.86346	0.439064		1.92306	1.72506	3.43294	0.73467	1.71125	0.367348
Vmn2r90	17:17703746-17735156	0	0	0	0	0		0	0	0	0	0	0	0	0	0		0	0.0262841	0	0.0171547	0	0
Gm17581	2:155735809-155735866	0	0	0	0	0		0	0	0	0	0	0	0	0	0		0	0	0	0	0	0
B930094E09Rik	18:31580167-31610751	0.855696	2.67997	1.11093	2.27035	1.37793		0.680413	0.890927	1.98051	3.36907	1.57861	1.284	1.64425	2.79913	1.20007		0.766348	1.96661	2.74307	2.25843	1.39002	4.02997
AA543401	9:106821873-107231909	0	0	0	0	0		0	0	0	0	0	0	0	0	0		0	0	0	0	0	0
D030025P21Rik	12:84783211-84879755	3.83576	4.35073	5.67642	3.81713	1.38858		2.51019	1.65128	5.89209	2.19156	2.736	1.52203	0.833826	1.54643	3.35736		11.1137	11.0673	17.6069	13.5876	14.1196	5.65403
BC050972	9:66797038-66804359	0	0	0	0	0		0	0	0	0	0	0	0	0	0		0	0	0	0	0	0
Gm17089	6:134035699-134270158	0.370421	0.249003	0.247773	0	0.12412		0	0.36464	0.25485	0	0.332731	0.307586	0.0617552	0.223373	0.269092		0.101455	0.0892727	0.240688	0	0.547849	0
Gcom1	9:71478436-71592360	0	0	0.162577	0	0		0	0	0	0	0	0	0	0	0		0	0.0740987	0.3008	0	0	0
Gm6482	14:41402884-41408281	0	0	0	0	0		0	0	0	0	0	0	0	0	0		0	0	0	0	0	0
Gm3370	14:44379869-44382093	0	0	0	0	0		0	0	0	0	0	0	0	0	0		0	0	0	0.446834	0	0
Gm7052	17:21962551-22071168	0	0	0	0	0		0	0	0	0	0	0	0	0	0		0	0.12203	0	0	0	0
Gm8005	14:42434155-42439673	0	0	0	0	0		0	0	0	0	0	0	0	0	0		0	0	0	0	0	0
Gm17026	14:42254658-42260048	0	0	0	0	0		0	0	0	0	0	0	0	0	0		0	0	0	0	0	0
Gm17268	11:82028223-82038562	0	0	0	0	0		0	0	0	0	0	0	0	0	0		0	0	0	0	0	0
Vmn2r86	10:130445706-130455894	0	0	0	0	0		0	0	0	0	0	0	0	0	0		0	0	0	0	0	0.0168253
Rergl	6:139492972-139501976	0	0	0	0	0		0	0	0	0	0	0	0	0	0		1.47639	0	0	0	0	0
Gm5624	14:44544054-44637201	0	0	0	0	0		0	0	0	0	0	0	0	0	0		0	0	0	0	0	0
Gm7942	5:95106937-95111158	0	0	0	0	0		0	0	0	0	0	0	0	0	0		0	0	0	0	0	0
Gm3696	14:7083207-7100621	0	0	0	0	0.0671214		0	0	0	0	0.160134	0	0	0	0		0	0	0	0	0.149986	0
Gm9075	12:3082666-3087041	0	0	0	0	0		0	0	0	0	0	0	0	0	0		0	0	0	0	0	0
4833427F10Rik	17:35772449-35780687	0	0	0	0.302553	0.0703197		0.12881	0.390004	0.284504	0.159164	0.738804	0	0	0	0.143425		0	0	0.26912	0.117527	0.0998369	0
Gm20523	17:36705723-36706847	0	0	0	0	0		0	0	0	0	0	0	0	0	0		0	0	0	0	0	0
Vmn2r-ps38	7:7706857-7720205	0	0	0	0	0		0	0	0	0	0	0	0	0	0		0	0	0	0	0	0
Gm7029	17:33866878-33874116	0	0	0	0	0		0	0	0	0	0	0	0	0	0		0	0	0	0	0	0
Gm3584	7:8633546-8649266	0	0	0	0	0		0	0	0	0	0	0	0	0	0		0	0	0	0	0	0
Gm20460	17:34604261-34628510	0	0	0	0	0		0	0	0	0	0	0	0	0	0		0	0	0	0	0	0
Gm45351	7:9868879-9876966	0.104982	0.130167	0.472912	0.152182	0.333626		0.423487	0.274336	0.32516	0	0.0369066	0.239992	0.321608	0.107835	0.295958		0	0	0.292006	0.186284	0.357872	0.386536
Vmn2r-ps75	7:85798319-85798936	0	0	0	0	0		0	0	0	0	0	0	0	0	0		0	0	0	0	0	0
Gm20432	5:25271797-25498783	0	0	0	0	0		0	0	0	0	0	0	0	0	0		17.0581	0	0	0	0	0
Gm20407	19:27761720-28011166	0	0	0	0	0		0	0	0.760814	0	0	0	0	0.32068	0		0	0	0	0	0.307577	0
4930515G01Rik	5:114727406-114806200	0.757882	0	0	0.796234	0		0.439391	1.27555	0	0	0.4161	0	0	0.586584	0.355645		0.186897	0	1.5539	0.855421	0	0
Gm18489	9:116572745-117629913	0	0	0	0.234475	0		0	0	0	0	0	0.946375	0	0	0		0.335065	0	0	0	0	0
Gm20416	9:7931998-8004596	0	0	0	0	0		0	0	0.566343	0	0	0	0	0	0		0	0	0.367825	0.32335	0	0
Gm5967	17:37947191-37947685	0	0	0	0	0		0	0	0	0	0	0	0	0	0		0	0	0	0	0	0
Gm20457	7:64284807-64345964	0.252313	0.444132	0.321525	0.190308	0.674985		0.302595	0.979022	0.930004	1.21844	0.897691	0.141145	0.482763	1.83642	0.544488		1.86238	1.0044	0	1.14506	0	0.535797
Gm20471	1:163245118-163313710	0	0	0	0	0		0	0	0	0	0	0	0	0	0		0	0	0	0	0	0
Gm20470	10:7725999-7763150	0	0.728877	0	0.520156	0		0	0	0	0.990975	0.842784	0	0	0	0		1.83676	0.348403	0	0.933923	0.834844	0.533057
Gm7211	7:42878595-42880005	0	0	0	0	0		0	0	0	0	0	0	0	0	0		0	0	0	0	0	0
Dyx1c1	9:72958784-73042779	0.126263	0.188062	0	0	0.331163		0.216033	0.360858	0.210231	0.686509	0	0.35006	0.212109	0	0		1.43098	0	0.510215	0.163171	0.2838	0.162908
Cd9-ps	7:41666516-41727193	0	0	0	0	0		0	0	0	0	0.254104	0	0	0	0		0	0	0	0	0	0
Vmn2r-ps87	7:86884864-86885740	0	0	0	0	0		0	0	0	0	0	0	0	0	0		0	0	0	0	0	0
Gm38505	3:34104269-34682619	0	0	0	0	0		0	0	0	0	0	0	0	0	0		0	0	0	0	0	0.0586558
Gm20480	7:86298643-86298893	0	0	0	0	0		0	0	0	0	0	0	0	0	0		0	0	0	0	0	0
Gm18358	7:85088767-85091159	0	0	0	0	0		0	0	0	0	0	0	0	0	0		0	0	0	0	0	0
Tnxa	17:34771394-34804561	0	0	0	0	0		0	0	0	0	0	0	0	0	0		0	0	0	0	0	0
A530058N18Rik	2:114009600-114068324	0	0	0	0	0		0	0	0	0	0	0	0	0	0		0	0	0	0	0	0
Stk19-ps1	17:34744752-34747154	0	0	0	0	0		0	0	0	0	0	0	0	0	0		0	0	0	0	0	0.270378
1110038B12Rik	17:34950237-34952471	56.6068	72.9094	56.8213	70.9282	72.6127		76.7992	102.021	76.5971	85.8286	86.4731	43.119	66.562	85.9932	72.1517		48.9508	57.5537	51.726	53.3204	55.8037	52.5631
Vmn2r-ps49	7:8584975-8610512	0	0	0	0	0		0	0	0	0	0	0	0	0	0		0	0	0	0	0	0
Vmn1r-ps58	7:11976949-11977789	0	0	0	0	0		0	0	0	0	0	0	0	0	0		0	0	0	0	0	0
A930009A15Rik	10:115450310-115587780	0	0	0	0	0		0	0	0	0	0	0	0	0	0		0	0	0	0	0	0
Vmn2r-ps67	7:85083979-85084364	0	0	0	0	0		0	0	0	0	0	0	0	0	0		0	0	0	0	0	0
Slc22a13b-ps	9:119169454-119393797	0.154053	0.151373	0.199142	0.398996	0		0	0.100083	0	0.258609	0	0	0	0	0		0	0.20514	0.351769	0	0	0.169182
Gm18522	17:37974643-37975293	0	0	0	0	0		0	0	0	0	0	0	0	0	0		0	0	0	0	0	0
Gm18560	7:84913074-84920861	0	0	0	0	0		0	0	0	0	0	0	0	0	0		0	0	0	0	0	0
Gm19345	7:19852002-19861299	0	0.359634	0.119115	0.449666	0.131014		0	0.24547	0.195432	0	0.241032	0.326803	0.452968	0	0		0.410018	0.952304	0.469453	0.519448	0.15946	0
Vmn2r-ps62	7:84810427-84811444	0	0	0	0	0		0	0	0	0	0	0	0	0	0		0	0	0	0	0	0
Gm20529	9:108049241-108085003	0	0	0	0	0		0	0	0	0	0.59983	0	0	0	0		0	3.25398	0	0	0	0
Gm20443	17:35737733-35739806	0	0	0	0	0		0	0	0.301957	0.504629	0	0	0.109397	0	0		0	0	0	0	0	0
Gm20528	1:88055387-88220002	0	0.764347	0.505118	0.122111	0.122767		0.87254	0	0.161329	0	0.422907	0.192307	0.125595	0.586268	0		0.21128	0	0	0	0.367198	0.381209
Gm7230	7:7914736-7920811	0	0	0	0	0		0	0	0	0	0	0	0	0	0		0	0	0	0	0	0
Gm20506	17:34249056-34250264	0	0	0	0	0		0	0	0	0	0	0	0	0	0		0	0	0	0	0	0
Gm19807	17:37130908-37131575	0	0	0	0	0		0	0	0	0	0	0	0	0	0		0	0	0	0	0	0
Gm8815	17:36094967-36096805	0	0	0	0	0		0	0	0	0	0	0	0	0	0		0	0	0	0	0	0
Gm2381	7:42816828-42867234	0	0	0	0	0		0	0	0	0	0	0	0	0	0		0	0	0	0	0	0
Gm7651	7:7608626-7614771	0	0	0	0	0		0	0	0	0	0	0	0	0	0		0	0	0	0	0	0
Vmn1r-ps28	6:89907676-89908618	0	0	0	0	0		0	0	0	0	0	0	0	0	0		0	0	0	0	0	0
Gm5977	12:20990458-21315056	0	1.47576	1.29441	0	1.48863		1.77695	0	0.700621	0	0	0	0.886915	0	1.45382		2.52516	0	0	1.14275	0.94192	1.43072
Gm18889	15:36009478-36140400	0	0	0	0	0		0	0	0	0	0	0	0	0	0		0	0	0	0	0	0
Lgals1-ps1	17:36435902-36436270	0	0	0	0	0		0	0	0	0	0	0	0	0	0		0	0	0	0	0	0
Gm20521	14:54883376-54898169	0.685713	0.624881	0	2.69217	2.61789		2.05906	1.3731	2.19037	1.22393	2.38327	1.39823	0.548654	2.29468	3.7153		0	0	3.29748	9.8072	3.57893	1.51522
Gm20403	12:54892988-55014348	0	0	0	0	0		0	0	0	0	0	0	0	0	0		0	0.0126588	0	0	0	0
Vmn1r-ps27	6:89805007-89805992	0	0	0	0	0		0	0	0	0	0	0	0	0	0		0	0	0	0	0	0
Gm6004	7:42750413-42751858	0	0	0	0	0		0	0	0	0	0	0	0	0	0		0	0	0	0	0	0
1700031A10Rik	17:36923791-36933432	0	0	0	0.404055	0		0	0.324799	0	0	0	0.546766	0	0	0		2.68384	0	0	0	0.712264	1.99632
Gm4246	17:36194595-36194811	0	0	0	0	0		0	0	0	0	0	0	0	0	0		0	0	0	0	0	0
Gm20522	17:35116195-35128855	1.3165	1.4479	1.05026	1.18456	0.180634		2.36401	1.05665	0.534949	1.24927	0.647417	1.63102	3.15756	0.340508	1.84341		0	0.254672	0.800344	2.02011	0.917628	1.30911
Gm20515	3:34104269-34682619	0	0	0	0	0		0	0	0	0	0	0	0	0	0		0	0	0	0	0	0
Gm7030	17:36109233-36129692	0	0.137176	0	0.113854	0.199397		0	0	0	0	0	0.1618	0	0.551657	0		0	0	0	0	0	0
Esp34	17:38554191-38560621	0	0	0	0	0		0	0	0	0	0	0	0	0	0		0	0	0	0	0	0
Gm17973	1:119923340-119997234	0	0	0	0	0		0	0	0	0	0	0	0	0	0		0	0	0	0	0	0
Gm20493	17:34133324-34133537	0	0	0	0	0		0	0	0	0	0	0	0	0	0		0	0	0	0	0	0
Gm20426	6:90122595-90232817	0	2.97459	1.72799	0.593234	3.11272		1.02164	0	1.81695	4.59859	0	0	1.14386	1.00225	0		0	0	1.67813	3.21047	0	1.11508
Vmn1r-ps63	7:12138320-12139309	0	0	0	0	0		0	0	0	0	0	0	0	0	0		0	0	0	0	0	0
Gm20467	19:43609076-43610625	0	0	0	0	0		0	0	0	0	0	0	0	0	0		0	0	0	0	0	0
Trav9n-1	14:53101800-53102265	0	0	0	0	0		0	0	0	0	0	0	0	0	0		0	0	0	0	0	0
Gm20499	5:114808195-114823468	0.00186446	0.844465	0	0	0		0	0	0	0	0	0	0.152779	0	0		0	0	0	0	0	0
H2-Q3	17:35358988-35359972	0	0	0	0	0		0	0	0	0	0	0	0	0	0		0	0.188801	0	0	0	0
Gm20455	X:73097186-73104886	0	0	0	0	0		0	0	0	0	0	0	0	0	0		0	0	0	0	0	0
Gm18359	7:85476954-85482015	0	0	0	0	0		0	0	0	0	0	0	0	0	0		0	0	0	0	0	0
Gm2308	7:42116470-42195776	0	0	0	0	0.0956312		0	0.185106	0	0	0	0	0	0	0		0	0	0.0897796	0	0	0
Gm20444	9:44066326-44121960	0.343165	1.81653	0.920949	0.782219	2.0474		0	1.33928	1.36928	0	0.832671	1.12318	7.35297	1.26742	0.243415		19.9812	4.43598	4.1232	17.5996	11.0983	18.3759
Vmn2r-ps68	7:85192196-85193057	0	0	0	0	0		0	0	0	0	0	0	0	0	0		0	0	0	0	0	0
Zfp963	8:69741638-69807749	0.729129	0.764048	0.614458	0.60697	1.03291		0.505892	0.142383	0.829809	0.655843	0	0.598638	0.975451	0.57898	0.475255		0.728679	0.170123	0.139751	3.033	0.861897	1.1453
Gm20519	9:21526175-21545333	0	0	0	0	0		0	0	0	0	0	0	0	0	0		0	0	0	0	0	0
Vmn2r-ps79	7:85967015-85967392	0	0	0	0	0		0	0	0	0	0	0	0	0	0		0	0	0	1.76775	0	0
Gm3585	7:8705324-8711442	0	0	0	0	0		0	0	0	0	0	0	0	0	0		0	0	0	0	0	0
Gm5682	17:36210275-36211184	0	0	0	0	0		0	0	0	0	0	0	0	0	0		0	0	0	0	0	0
Gm20500	5:92683434-92965318	0	0	0	0	0		0	0	0	0	0	0	0	0	0		0	0	0	0	0	0
Gm20417	19:5795689-5802672	3.30381	1.71859	2.48893	3.11041	5.14707		1.82447	3.11661	3.39816	2.04409	3.79951	1.56876	2.48894	6.42971	3.71773		7.69242	4.11065	3.9461	1.7462	5.77723	5.01999
Gm20540	17:49427937-49455435	0	0	0.26216	0	0		0	0.751305	1.01998	0.30247	0	0	0.80095	1.37249	0		0.434537	0.0916061	0	0.215712	0.187003	0.412841
Gm9577	17:37840309-37842929	0	0	0	0	0		0	0	0	0	0	0	0	0	0		0	0	0	0	0	0
Gm7031	17:37168312-37185730	0	0	0	0	0		0	0	0	0	0	0	0	0	0		0	0	0	0	0	0.0936555
Vmn1r-ps46	7:5966267-5967216	0	0	0	0	0		0	0	0	0	0	0	0	0	0		0	0	0	0	0	0
Gm19301	14:78070716-78090786	0	0	0	0	0		0	0.0411412	0	0	0	0	0	0	0		0	0	0	0	0	0
Neat1	19:5824707-5845478	33.9528	23.9971	21.3005	28.2758	32.8682		23.7105	35.8108	28.781	24.5268	31.6524	26.9132	10.8757	55.666	33.2787		45.4835	31.0998	60.4404	47.1962	94.8418	36.8904
Gm20465	5:33293613-33311150	0	0	0	0	0		0	0	0	0	0	0	0	0	0		0	0	0	0	0	0
1700116B05Rik	16:50783408-50784091	0	0	0	0	0		0	0	0	0	0	0	0	0	0		0	0	0	0	0	0
Gm19684	17:36109233-36129692	1.26067	1.77977	1.39388	1.20857	0.910205		0.930923	1.19844	1.30346	2.09585	0.589204	1.90386	1.32525	2.17632	1.86559		1.81119	1.04682	1.83656	2.84187	2.46057	1.01576
Gm8752	17:35445855-35448926	0	0	0.0882569	0	0.0434295		0.0773731	0.155461	0.0506882	0.0889282	0	0	0	0	0.0420479		0	0.143006	0.0835888	0.210038	0.0620893	0.21868
Hmgb1-ps7	7:42011791-42058981	0	0	0.408999	0	0		0.744156	0	0	0	0	0	0.199032	0	0		0	0	0.197155	0	0	0
Gm20412	2:158028496-158146436	59.9531	32.3745	92.0467	50.3068	25.0143		40.978	34.8167	66.7773	52.9617	37.2143	38.6056	42.9142	51.5216	56.3489		58.476	59.1972	69.0858	95.8872	61.3201	61.9634
Gm8801	17:35947245-35952297	0	0	0	0	0		0	0	0	0	0	0	0	0	0		0	0.205135	0	0	0	0.0929272
Vmn1r-ps56	7:11911245-11912210	0	0	0	0	0		0	0	0	0	0	0	0	0	0		0	0	0	0	0	0
Dtnbos	12:3572380-3781796	0.127227	0.0515166	0.0790467	0.043305	0.492166		0.743879	0.0743894	0	0.0900945	0.694157	0	0.273698	0	0.0420341		0	0.0280158	0	0	0.229241	0
Vmn2r-ps77	7:85821938-85822258	0	0	0	0	0		0	0	0	0	0	0	0	0	0		0	0	0	0	0	0
Gm6659	17:36141757-36163176	0	0	0	0	0		0	0	0	0	0	0	0	0	0		0	0	0	0	0	0
Gm20452	17:36500359-36501581	0	0	0	0	0		0	0	0	0	0	0	0	0	0		0	0	0	0	0	0
Olfr113	17:37573876-37577663	0	0	0	0	0		0	0.0431597	0	0	0	0	0	0	0		0	0	0	0	0.0397688	0
Gm17919	7:86541964-86542661	0	0	0	0	0		0	0	0	0	0	0	0	0	0		0	0	0	0	0	0
Gm18200	7:7982511-7986446	0	0	0	0	0		0	0	0	0	0	0	0	0	0		0	0	0	0	0	0
Gm20543	17:37937365-37940788	0	0	0	0	0		0	0	0	0	0	0	0	0	0		0	0	0	0	0	0
Gm20454	17:36534280-36534501	0	0	0	0	0		0	0	0	0	0	0	0	0	0		0	0	0	0	0	0
Gm4214	7:22983713-22984673	0	0	0	0	0		0	0	0	0	0	0	0	0	0		0	0	0	0	0	0
Gm8877	17:36701628-36703209	0	0	0	0	0		0	0	0	0	0	0	0	0	0		0	0	0	0	0	0
Cdk3-ps	11:116216002-116220287	0.357009	0.303094	0.556266	0.728802	0.829779		0.983912	0.466992	1.60406	0.186667	0.522368	0	0.930086	0.911521	1.28534		0	2.13974	0.344551	1.71989	0	0.388871
Gm6887	7:42464887-42465369	0	0	0	0	0		0	0	0	0	0	0	0	0	0		0	0	0	0	0	0
Vmn1r-ps29	6:89997611-90004589	0	0	0	0	0		0	0	0	0	0	0	0	0	0		0	0	0	0	0	0
Gm20530	17:36094180-36094763	0	0	0	0	0		0	0	0	0	0	0	0	0	0		0	0	0	0	0	0
Prps1l1	12:34984760-34986436	0.0819066	0	0	0	0		0.292337	0.1929	0	0	0	0	0.340363	0	0		0	0	0	0	0	0
Gm20447	17:36197569-36198513	0	0	0	0	0		0	0	0	0	0	0	0	0	0		0	0	0	0	0	0
Vmn2r-ps76	7:85815446-85816185	0	0	0	0	0		0	0	0	0	0	0	0	0	0		0	0	0	0	0	0
Gm3623	7:9325749-9350502	0	0	0	0	0		0	0	0	0	0	0	0	0	0		0	0	0	0	0	0
4930518C09Rik	5:47983137-48307733	0	0	0	0	0		0	0	0	0	0.612125	0	0	0	0		1.18823	0	0	0	0	0
Gm20509	9:73101835-73123333	0	0	0.197302	0	0		0	0	0	0	0	0	0	0	0		0	0	0	0	0.255831	0
Vmn1r-ps26	6:89789448-89790288	0	0	0	0	0		0	0	0	0	0	0	0	0	0		0	0	0	0	0	0
Zfp419	7:9058359-9062754	0.144689	0	0	0	0		0	0.166738	0	0	1.44264	0	0	0	0		0	0	0	0	0	0.191596
Gm20415	7:85288159-85289611	0	0	0	0	0		0	0	0	0	0	0	0	0	0		0	0	0	0	0	0
Gm3563	7:7493962-7506878	0	0	0	0	0		0	0	0	0	0	0	0	0	0		0	0	0	0	0	0
Gm6726	17:38478233-38478914	0	0	0	0	0		0	0	0	0	0	0	0	0	0		0	0	0	0	0	0
Gm6633	17:36248635-36253679	0	0	0	0	0		0	0	0	0	0	0	0	0	0		0	0	0	0	0	0
Vmn1r-ps60	7:12005065-12006310	0	0	0	0	0		0	0	0	0	0	0	0	0	0		0	0	0	0	0	0
Esp36	17:38416473-38420185	0	0	0	0	0		0	0	0	0	0	0	0	0	0		0	0	0	0	0	0
BB365896	6:58932089-59024549	0.0287545	0.0349626	0.0350943	0.0423573	0.13197		0.0798859	0.320315	0	0	0	0	0	0	0		0.215819	0.31536	0	0	0.160303	0
Gm18284	15:81663888-81697287	0	0	0	0	0		0	0	0	0	0	0	0	0	0		0	0	0	0	0	0
Vmn1r-ps55	7:11853956-11854348	0	0	0	0	0		0	0	0	0	0	0	0	0	0		0	0	0	0	0	0
Vmn2r-ps57	7:41937526-41980928	0	0	0	0	0		0	0	0	0	0	0	0	0	0		0	0	0	0	0	0
Gm20388	8:119910359-124345724	0	0	0	0	0		0	0	0	0	0	0	0	0	0		0	0	0	0	0	0
Vmn2r-ps82	7:86053288-86063461	0	0	0	0	0		0	0	0	0	0	0	0	0	0		0	0	0	0	0	0
Vmn1r-ps66	7:12392271-12392883	0	0	0	0	0		0	0	0	0	0	0	0	0	0		0	0	0	0.417859	0	0
Gm8868	17:36558620-36561668	0	0	0	0	0		0	0	0	0	0	0	0	0	0		0	0	0	0	0	0
Zfp977	7:42579782-42592547	0.0576391	0.177191	0.207703	0.13964	0.186126		0	0	0.0679198	0.348186	0	0	0	0.0469513	0.0267288		0	0.0991097	0	0	0	0
Vmn1r-ps40	7:5572732-5573075	0	0	0	0	0		0	0	0	0	0	0	0	0	0		0	0	0	0	0	0
Gm26940	17:34024965-34025092	0	0	0	0	0		0	0	0	0	0	0	0	0	0		0	0	0	0	0	0
Gm4831	17:37110511-37120088	0	0	0	0	0		0	0	0	0	0	0	0	0	0		0	0	0	0	0	0
Olfr754-ps1	17:37246960-37263749	0	0	0	0	0		0	0	0	0	0	0.0644316	0	0	0		0	0	0	0	0	0
Malat1	19:5795689-5802672	7959.23	6912.22	7411.79	5899.32	10592.6		7487.72	7399.63	6560.3	5339.73	9030.23	4291.22	6192.61	9274.52	7585.22		13852.7	9468.13	15685.3	9657.4	12393.2	9797.19
Esp31	17:38639446-38645650	0	0	0	0	0		0	0	0	0	0	0	0	0	0		0	0	0	0	0	0
Gm20525	17:36723233-36723281	0	0	0	0	0		0	0	0	0	0	0	0	0	0		0	0	0	0	0	0
Hspe1-ps3	5:25271797-25498783	0	0	0	0	0		0	0	0	0	0	0	0	0	0		0	0	0	0	0	0
Gm20503	4:58995061-59041903	6.34346	3.04151	4.26128	6.25398	3.88369		1.15753	0.00180575	3.9693	8.30639	1.93111	3.2153	2.59647	5.88511	1.36012		0.00929978	1.64993	3.2059	4.49422	4.65272	4.2158
Tlx1os	19:45150679-45159304	0	0	0	0	0		0	0	0	0	0	0	0	0	0		0	0	0	0	0	0
Platr17	17:33905134-33906675	0	0	0	0	0		0	0	0	0.298796	0	0	0	0	0		0	0	0	0	0	0.123881
Vmn1r-ps62	7:12113264-12114541	0	0	0	0	0		0	0	0	0	0	0	0	0	0		0	0	0	0	0	0
Vmn1r-ps64	7:12189285-12203313	0	0	0	0	0		0	0	0	0	0	0	0	0	0		0	0	0	0	0	0
Vmn2r-ps74	7:85712290-85713207	0	0	0	0	0		0	0	0	0	0	0	0	0	0		0	0	0	0	0	0
Gm20539	2:18694031-18760862	0	0.0584525	0.101264	0.0479322	0.0496589		0.0852844	0	0	0	0	0	0	0	0		0	0	0.390569	0	0	0
Gm20548	5:101832955-102069921	0.177414	0	0.595429	0.401877	0.235285		0	0.229151	0	0	0	0.261457	0	0.356879	0		0	0	0.173444	0.473537	0.45498	0.40233
Gm20532	2:26580013-26636497	0	0	0	0	0		0	0.281754	0	0	0	0	0	0	0		0	0	0.183039	0	0	0
Vmn2r-ps83	7:86073149-86083782	0	0	0	0	0		0	0	0	0	0	0	0	0	0		0	0.0134431	0	0	0	0
Gm20430	14:57577520-57758388	0	0	0	0	0		35.8074	0	0	0	0	0	0	0	0		0	0	0	5.15159	0	0
Vmn1r-ps68	7:12404100-12404499	0	0	0	0	0		0	0	0	0	0	0	0	0	0		0	0	0	0	0	0
Gm20441	10:75771229-75781414	1.56364	1.57952	0.329307	0.530328	1.40384		0.609983	0.601107	1.13829	1.0041	0	1.2173	0.881105	0	1.22534		0	0	0	0	0	1.66688
Gm20392	17:36213416-36216412	0	0	0	0	0		0	0	0	0	0	0	0	0	0		0	0	0	0	0	0
Gm20391	17:36237253-36237359	0	0	0	0	0		0	0	0	0	0	0	0	0	0		0	0	0	0	0	0
Gm20476	7:101317085-101346626	0	0	0	0	0		0	0	0	0	0	0	0	0	0		0	0	0	0	0	0
BC023719	17:36109233-36129692	0	0	0	0	0		0	0	0	0	0	0	0	0	0		0	0	0	0	0	0.0921435
Gm17782	17:36141757-36163176	0	0	0	0	0		0	0	0	0	0	0	0	0	0		0	0	0	0	0	0
Gm20479	7:27342132-27447686	0	0	0	0	1.84832		0	0	0	0	0	0.769752	0	0	0.051996		0	0	0	0	0	0.355226
A930015D03Rik	17:35994452-36042747	0.121464	0.109069	0.0812751	0.630628	0		0	0.507778	0.341822	0.190008	0.280502	0.0690036	0.160636	0.15374	0.0904791		0	0.413623	0.230114	0.274256	0	0.344432
1700039E22Rik	19:44756044-44837871	0	0.459907	0	0	0.160032		0	0	0	0	0	0	0	0.287282	0		0	0	0	0	0	0
Vmn2r-ps58	7:42303085-42303327	0	0	0	0	0		0	0	0	0	0	0	0	0	0		0	0	0	0	0	0
Gm20511	11:103171106-103198901	0	0	0	0	0		0	0	0.585404	0	0	0	0	0.690217	0		0	0	0	0.944029	0	0
Olfr296-ps1	7:86559477-86562678	0	0	0	0	0		0	0	0	0	0	0	0	0	0		0	0	0	0	0	0
Gm20535	12:20990458-21315056	0	0	0	0	0		0	0	0	0	0	0	0	0	0		0	0	0	0	0	0
Gm6623	17:36179113-36179657	0	0	0	0	0		0	0	0	0	0	0	0	0	0		0	0	0	0	0	0
A730060N03Rik	15:77991747-78144142	0	0	0	0	0		0	0	0	0	0	0	0	0	0		0	0	0	0	0	0
Gm19203	7:86906995-86907934	0	0	0	0.0703725	0		0	0	0	0	0	0	0	0	0		0	0	0	0	0	0
Gm20549	17:36703774-36704203	0	0	0	0	0		0	0	0	0	0	0	0	0	0		0	0	0	0	0	0
Gm20512	7:19701312-19750483	2.69281	5.63358	3.22751	6.77863	6.75734		6.7742	7.32533	5.38734	6.04828	5.94634	6.08552	5.24852	4.04248	5.38713		5.32343	8.2371	8.68238	8.58177	3.26496	7.16214
Vmn2r-ps59	7:42378457-42378592	0	0	0	0	0		0	0	0	0	0	0	0	0	0		0	0	0	0	0	0
H2-Pb	17:34073761-34076162	0	0	0	0	0		0	0	0	0	0.809394	0	0	0	0		0	0	0	0	0	0
Gm4189	10:127289695-127311786	2.42779	2.19473	0	1.96249	1.41909		4.68091	0	4.36463	2.53542	0	1.83563	0.783484	4.45799	0.771179		3.58184	1.14353	3.20808	0.46761	0	0.792066
Gm20401	17:36752512-36753979	0	0	0	0	0		0	0	0	0	0	0	0	0	0		0	0	0	0	0	0
Gm20536	6:72608431-72617000	20.2822	28.6247	24.3809	24.1488	36.3789		15.3564	33.5596	18.0003	20.3454	26.4987	31.1771	37.7856	19.8241	24.247		16.9118	22.9305	10.4633	17.271	11.202	19.8543
Gm7648	7:7585299-7596549	0	0	0	0	0		0	0	0	0	0	0	0	0	0		0	0	0	0	0	0
Olfr306-ps1	7:86352976-86353719	0	0	0	0	0		0	0	0	0	0	0	0	0	0		0	0	0	0	0	0
Gm20483	17:35651827-35667592	0	0	0	0	0		0	0	0	0	0	0	0	0	0		0	0	0	0	0	0
Gm20541	17:38009646-38012396	0.368059	0.0324961	0.0303814	0.184059	0.461285		0.165487	0.252384	0.284041	0	0.17468	0.366294	0	0	0.182373		0	0	0.176256	0	0	0
Gm20546	17:36248635-36253679	0	0	0	0	0		0	0	0	0	0	0	0	0	0		0.0643132	0	0.121323	0	0	0
Gm20399	7:5905018-5905150	0	0	0	0	0		0	0	0	0	0	0	0	0	0		0	0	0	0	0	0
Gm20445	6:65768543-65937010	0	0	0	0	0		0	0	0	0	0	0	0	0	0		0	0	0	0	0	0
Gm20463	17:34601090-34603690	70.1367	63.9982	48.3531	60.469	73.4254		90.3427	77.7706	61.7688	57.7535	54.3512	53.186	83.0305	79.1373	58.9159		56.6308	51.3674	32.6641	36.0863	47.2955	43.9649
Olfr758-ps1	17:37387377-37388218	0	0	0	0	0		0	0	0	0	0	0	0	0	0		0	0	0	0	0	0
C130080G10Rik	2:114009600-114068324	0	0	0	0.0848014	0		0	0	0	0	0	0	0	0	0		0	0	0	0	0	0
Vmn1r-ps59	7:11994882-11995081	0	0	0	0	0		0	0	0	0	0	0	0	0	0		0	0	0	0	0	0
4930556N13Rik	11:88830791-88881395	0	0	0	0	0		0	0	0	0	0	0	0	0	0		0	0	0	0	0	0
Olfr300-ps1	7:86435912-86445258	0	0	0	0	0		0	0	0	0	0	0	0	0	0		0	0.0417653	0	0	0	0.0211988
Gm20485	5:136741758-136883209	0	0	0	1.34581	1.12785		0	1.26571	0	0	0	0	0	0	0.627337		0	0.418067	0	0	0	0
Gm9921	12:45429376-45441698	0	0	0	0	0		0	0	0	0	0	0	0	0	0		0	0	0	0.145517	0	0.0352949
Gm20402	3:52268335-52353221	6.72779	9.94512	10.3215	16.5089	12.8014		10.8683	9.14097	17.9453	6.70317	20.5448	6.5294	6.08342	5.25698	4.9552		10.7288	24.7973	30.5204	19.9549	20.7303	25.5123
Gm20462	17:34564267-34588503	0	0	0	0	0.745626		0	0	0	0	0	0	0	0	0		0	0	0	0	0	0
Vhl-ps1	17:37164372-37164969	0	0	0	0	1.23265		0	0	0	0	0	0	0	0	0		0	0	0	0	0	0
Gm9613	17:35561922-35562118	0	0	0	0	0		0	0	0	0	0	0	0	0	0		0	0	0	0	0	0
Gm18354	7:85788196-85789648	0	0	0	0	0		0	0	0	0	0	0	0	0	0		0	0	0	0	0	0
Gm5594	7:42353704-42358002	0	0	0	0	0		0	0	0	0	0	0	0	0	0		0	0	0	0	0	0
Gm20507	17:33629089-33645706	0.1699	0.223911	0.234366	0.288095	0.108312		0.237425	0	0.98935	0.314093	0.821039	0.211982	0	0.307304	0.200425		1.23206	0.303977	0.516471	0.388181	0.884228	0.650411
Olfr115	17:37608885-37627199	0	0	0.0225554	0	0.225482		0.0360441	0	0	0	0.0704507	0	0	0	0.0189768		0	0	0.0937327	0.0190993	0	0.0214787
Gm20453	17:36545887-36546113	0	0	0	0	0		0	0	0	0	0	0	0	0	0		0	0	0	0	0	0
Gm20513	17:34293072-34305720	0	0	0	0.502611	0.246002		0	0	0	0	0	0.197853	0.246756	0	0.733132		0	0	1.7526	0	0	0
Zfp141	7:42473385-42505740	1.3708	0.868691	2.31638	1.41172	1.12593		1.20706	2.40447	1.86951	4.14189	1.26241	1.47024	1.84855	1.80003	1.08931		2.51657	1.5531	3.18437	1.5604	1.22942	1.57093
Gpank1	17:35116195-35128855	8.74205	7.8726	9.01212	9.89812	8.92545		8.60837	4.75292	9.3232	11.993	6.49456	8.58748	11.4605	8.42164	11.7067		8.29409	7.31902	7.60227	4.04438	7.2673	5.34949
Gm20406	8:119910359-124345724	0	0	0	0	0		0	0.747237	0	0	0	0	0	0	0		0	0	0	0	0	0
Vmn2r-ps86	7:86185725-86186596	0	0	0	0	0		0	0	0	0	0	0	0	0	0		0	0	0	0	0	0
Vmn2r-ps65	7:85041776-85041996	0	0	0	0	0		0	0	0	0	0	0	0	0	0		0	0	0	0	0	0
Gm8018	7:84879554-84882525	0	0	0	0	0		0	0	0	0	0	0	0	0	0		0	0	0	0	0	0
Gm18779	7:85785018-85785595	0	0	0	0	0		0	0	0	0	0	0	0	0	0		0	0	0	0	0	0
Vmn1r-ps69	7:13244161-13244362	0	0	0	0	0		0	0	0	0	0	0	0	0	0		0	0	0	0	0	0
Gm20545	17:36226814-36227024	0	0	0	0	0		0	0	0	0	0	0	0	0	0		0	0	0	0	0	0
Gm18958	7:84801033-84803163	0	0	0	0	0		0	0	0	0	0	0	0	0	0		0	0	0	0	0	0
Vmn2r-ps70	7:85511847-85512149	0	0	0	0	0		0	0	0	0	0	0	0	0	0		0	0	0	0	0	0
Vmn2r-ps40	7:7842898-7858604	0	0	0	0	0		0	0	0	0	0	0	0	0	0		0	0	0	0	0	0
Gm20526	17:36723947-36724275	0	0	0	0	0		0	0	0	0	0	0	0	0	0		0	0	0	0	0	0
Rpl9-ps9	17:36444176-36444749	0	0	0	0	0		0	0	0	0	0	0	0	0	0		0	0	0	0	0	0
Gm18734	17:35304205-35306317	0	0	0	0	0		0	0	0	0	0	0	0	0	0		0	0	0	0	0	0
Vmn2r-ps37	7:7642171-7645360	0	0	0	0	0		0	0	0	0	0	0	0	0	0		0	0	0	0	0	0
Vmn2r-ps78	7:85884456-85884764	0	0	0	0	0		0	0	0	0	0	0	0	0	0		0	0	0	0	0	0
Vmn2r-ps46	7:8399200-8422775	0	0	0	0	0		0	0	0	0	0	0	0	0	0		0	0	0	0	0	0
Gm18733	17:35278175-35279414	0.129024	0	0	0	0		0	0.185464	0	0	0	0	0	0	0		0	0	0	0.0846195	0	0
Gm7696	7:8351412-8357905	0	0	0	0	0		0	0	0	0	0	0	0	0	0		0	0	0	0	0	0
Gm20387	6:110639752-111567230	0	0	0	0	0		0	0	0	0	0	0	0	0	0		0	0	0.0340564	0	0	0
Vmn1r-ps31	6:90056408-90056797	0	0	0	0	0		0	0	0	0	0	0	0	0	0		0	0	0	0	0	0
Vmn2r-ps56	7:41744705-41772910	0	0	0	0	0		0	0	0	0	0	0	0	0	0		0	0	0	0	0	0
Vmn2r-ps45	7:8304224-8325804	0	0	0	0	0		0	0	0	0	0	0	0	0	0		0	0	0	0	0	0
Gm2991	15:65922442-65976804	0	0	0	0	0		0	0	0	0	0	0	0	0	0		0	0	0	0	0	0
Gm20456	11:22758598-22982382	0.846441	0	0	0	0		0	0	0	0	0	0	0	0	0		0	0	0	0	0	0
V1rd19	7:24003090-24004247	0	0	0	0	0		0	0	0	0	0	0	0	0	0		0	0	0	0	0	0
Gm8835	17:36201995-36206339	0	0	0.0671875	0	0		0	0	0	0	0	0	0	0	0		0	0	0	0.11779	0.09427	0
Gm18737	17:37860806-37861743	0	0	0	0	0		0	0	0	0	0	0	0	0	0		0	0	0	0	0	0
Gm8878	17:36759856-36762423	0	0	0	0	0		0	0	0	0	0	0	0	0	0		0	0	0	0	0	0
Gm18833	17:38079619-38080481	0	0	0	0	0		0	0	0	0	0	0	0	0	0		0	0	0	0	0	0
Vmn1r-ps83	7:23229053-23229758	0	0	0	0	0		0	0	0	0	0	0	0	0	0		0	0	0	0	0	0
Gm20489	X:101261375-101269023	0	0	0	0	0		0	0	0	0	0	0	0	0	0		0	0	0	0	0	0
Gm8902	7:26245898-26247958	0	0	0	0	0		0	0	0	0	0	0	0	0	0		0	0	0	0	0	0
Gm20472	12:23221226-23315358	0	0	0.0724592	0	0		0	0	0	0	0	0	0	0	0		0	0	0.0707017	0	0.0980144	0
Vmn1r-ps57	7:11965561-11965849	0	0	0	0	0		0	0	0	0	0	0	0	0	0		0	0	0	0	0	0
Gm18360	7:85516722-85519417	0	0	0	0	0		0	0	0	0	0	0	0	0	0		0	0	0	0	0	0
Gm18520	17:37885373-37886031	0	0	0	0	0		0	0	0	0	0	0	0	0	0		0	0	0	0	0	0
Gm20395	19:44756044-44837871	0	0	0	0	0		0	0	0	0	0	0	0	0	0.192967		0.290344	0	0.167157	0	0	0
Gm20518	16:17835275-17898562	0.0524071	0	0	0.294072	0.1163		0	0.0615692	0.154071	0	0.133749	0.601715	0	0.0633987	0		0.527454	0.0744267	0.320809	0	0.371944	0.0415343
Cyp21a2-ps	17:34670534-34722252	0	0	0	0	0		0	0	0	0	0	0	0	0	0		0	0	0	0	0	0
Gm20473	12:23338308-23338420	0	0	0	0	0		0	0	0	0	0	0	0	0	0		0	0	0	0	0	0
Vmn1r180	7:23950631-23955691	0	0	0	0	0		0	0	0	0	0	0	0	0	0		0	0	0.0296299	0	0	0
Gm20478	17:36164442-36171805	1.56175	0.610775	0.561733	1.10714	1.00534		1.29669	1.10001	1.47466	1.29999	1.96439	0.365888	0.791522	1.67383	0.117527		1.25078	1.98377	0.862924	1.5775	2.64268	0.476856
Vmn1r-ps65	7:12214594-12215545	0	0	0	0	0		0	0	0	0	0	0	0	0	0		0	0	0	0	0	0
Gm18808	17:37413141-37415123	0	0	0	0	0		0	0	0	0	0	0	0	0	0		0	0	0	0	0	0
Gm20495	17:36182195-36182430	0	0	0	0	0		0	0	0	0	0	0	0	0	0		0	0	0	0	0	0
Gm20531	6:124720706-124738714	0.493194	0.0847802	0.734175	0.360439	0.260779		0.120934	1.45579	0.712036	0.150187	0	0.210501	0.359635	0.350605	0.626594		0.508175	0.868919	0.117677	0.580161	0.771428	0.532468
Gm20421	4:154960769-154962371	0	0	0	0	0		0	0	0	0	0	0	0	0	0		0	0	0	0	0	0
Rpl9-ps5	17:36657055-36657626	0	0	0	0	0		0	0	0	0	0	0	0	0	0		0	0	0	0	0	0
2610524H06Rik	5:114808195-114823468	9.07329	6.92698	6.78055	7.31363	8.37816		8.89341	8.50335	7.55306	11.3186	9.21098	3.13342	6.22656	9.32602	8.35843		1.81728	8.01479	2.86028	3.69253	4.37854	7.53241
Vmn1r-ps71	7:20680413-20681337	0	0	0	0	0		0	0	0	0	0	0	0	0	0		0	0	0	0	0	0
Gm18159	6:142085760-142208521	0	0	0	0	0		0	0	0	0	0	0	0	0	0		0	0	0	0	0	0.106015
Vmn1r-ps53	7:11653129-11654051	0	0	0	0	0		0	0	0	0	0	0	0	0	0		0	0.397469	0	0	0	0
Gm20482	7:8855846-8862851	0	0	0	0	0		0	0	0	0	0	0	0	0	0		0	0	0	0	0	0
B230208B08Rik	4:75941237-78214177	0	0	0	0	0		0	0	0	0	0	0	0	0	0		0	0	0	0	0	0
Gm20451	17:36507179-36508952	0	0	0	0	0		0	0	0	0	0	0	0	0	0		0	0	0	0	0	0
Gm20420	15:79286227-79328390	0	0	0	0	0		0	0	0	0	0	0	0	0	0		0	0	0	0	0	0
Gm20405	15:65787033-65873816	0	0	0	0	0		0	0	0	0	0	0	0	0	0		0	0	0	0	0	0
Vmn1r-ps84	7:23486374-23487297	0	0	0	0	0		0	0	0	0	0	0	0	0	0		0	0	0	0	0	0
1700092C10Rik	14:69164796-69175518	0	0	0	0	0		0	0	0	0	0	0	0	0	0		0	0	0	0	0	0
Gm20400	6:142085760-142208521	0.818913	0.911493	0.926322	0.181881	0.665617		0	0.327187	0.255561	0.675447	0.593818	0.272878	0.513842	0	0.342842		0.880503	0.118664	0.746023	0.61361	2.32207	0.527956
Gm4252	17:36248635-36253679	0	0	0	0	0		0	0	0	0	0	0	0	0	0		0	0	0	0	0	0
Gm20484	5:101599313-101602375	0	0	0	0	0		0	0	0	0	0	0	0	0	0		0	0	0	0	0	0
Gm20396	9:116572745-117629913	0	0	0	0	0		0	0	0	0	0	0	0	0	0		0	0	0	0	0	0
Gm19246	7:42473385-42505740	0	0	0	0	0		0	0	0	0	0	0	0	0	0		0	0	0	0	0	0
Vmn1r-ps77	7:21875359-21876280	0	0	0	0	0		0	0	0	0	0	0	0	0	0		0	0	0	0	0	0
H2-M10.5-ps1	17:36407438-36409549	0	0	0	0	0		0	0	0	0	0	0	0	0	0		0	0	0	0	0	0
Gm20394	11:100347326-100356128	0	0	0	0	0		0	0	0	0.308198	0.235316	0	0	0	0.395696		0.425503	0.28574	0	0	0	0
Gm18343	5:25271797-25498783	0	0	0	0	0.185962		0	0	0	0	0	0	0	0	0		0	0	0	0	0	0
Gm20547	17:34856373-34898265	0	0.302618	0	0	0		0.21824	0	0	0	0	0	0	0	0		0	0	0	0.172099	0	0.238472
Gm4152	17:33980485-33980744	0	2.19488	0	0	1.29067		0	3.39626	3.18771	0	0	4.79434	0	0	0		0	0	1.68775	0	0	0
Gm20542	17:37943019-37943391	0	0	0	0	0		0	0	0	0	0	0	0	0	0		0	0	0	0	0	0
Vmn1r-ps86	7:26255079-26255626	0	0	0	0	0		0	0	0	0	0	0	0	0	0		0	0	0	0	0	0
C87198	12:56531957-56607476	0	0	0	0	0		0	0	0	0	0	0	0	0	0		0	0	0	0	0	0
Gm20397	9:116572745-117629913	0	0	0	0	0		0	0	0	0	0	0	0	0	0		0	0	0	0	0	0
Art2a-ps	7:101552452-101560865	7.049	7.52605	6.23864	3.34263	0		0.965201	3.35124	2.78214	2.25324	0.931178	1.45958	0.203983	1.67183	3.28913		1.3851	0.139843	7.36977	7.1742	4.50675	2.76276
Fam71e2	7:4753225-4771302	0	0	0	0	0		0	0	0	0.136115	0	0	0	0	0		0.0983677	0	0	0.1182	0.424625	0
Actl9	17:33432895-33434268	0	0	0	0	0		0	0.229562	0	0	0	0	0	0	0		0.300787	0	0.11049	0	0	0
Gm3611	7:9445135-9451256	0	0	0	0	0		0	0	0	0	0	0	0	0	0		0	0	0	0	0	0
Gm4271	17:36732641-36734751	0	0	0	0	0		0	0	0	0	0	0	0	0	0		0	0	0	0	0	0
Gm20389	3:154656700-154767790	0	0	0	0	0		0	0	0	0	0	0	0	0	0		0	0	0	0	0	0
Gm18191	7:8773325-8777247	0	0	0	0	0		0	0	0	0	0	0	0	0	0		0	0	0	0	0	0
Olfr756-ps1	17:37285141-37286069	0	0	0	0.0676924	0		0	0	0	0	0	0	0	0	0.0619432		0	0	1.23171	0	0	0
Gm20461	17:34640845-34643977	0	0	0	0	0		0	0	0	0	0	0	0	0	0		0	0	0	0	0	0
Gm17907	7:55841744-55962476	0	0	0	0.324361	0.615359		0	0	0	0	0	0	0.294395	0	0		0	0	1.97923	1.07295	1.13382	1.75179
Nlrp1c-ps	11:71242429-71285232	0	0	0	0	0		0	0	0	0	0	0	0	0	0		0	0	0	0	0	0
Vmn2r-ps80	7:85997982-85999586	0	0	0	0	0		0	0	0	0	0	0	0	0	0		0	0	0	0	0	0
Vmn2r-ps64	7:85034026-85034549	0	0	0	0	0		0	0	0	0	0	0	0	0	0		0	0	0	0	0	0
Vmn2r-ps84	7:86126332-86127229	0	0	0	0	0		0	0	0	0	0	0	0	0	0		0	0	0	0	0	0
Vmn2r-ps72	7:85574613-85624547	0	0	0	0	0		0	0	0	0	0	0	0	0	0		0	0	0	0	0	0
Pagr1b	7:126986859-127021211	1.70213	0	1.19655	0.322674	0.498462		2.27032	0.991278	0	0.524426	0.489131	0.786914	0.271846	0.549842	1.03326		0.918071	0.289047	0.350982	1.63193	0.508751	1.78344
Vmn1r-ps61	7:12091276-12092098	0	0	0	0	0		0	0	0	0	0	0	0	0	0		0	0	0	0	0	0
Gm20501	7:141943703-141949539	0	0	0	0	0		0	0	0	0	0	0	0	0	0		0	0	0	0	0	0
Vmn2r-ps55	7:41666516-41727193	0	0	0	0	0		0	0	0	0	0	0	0	0	0		0	0	2.42372	0	0	2.13346
Gm20468	17:26860286-26897886	0	0.525894	0	0	0		0	0	0	0	0	0	0	0	0		0	0	0	0.332648	0	0
Gm8738	11:103821781-103954056	0	1.44179	3.3398	0	0		0	0	0	4.24067	0	3.21112	0	0	0		0	0	0	0	0	1.03206
Gm20537	9:88376749-88482574	0	0.297283	0	0	0		0	0	0.249673	0	0	0	0	0	0		0	0.271511	0.425593	0	0	0.414107
Olfr757-ps1	17:37376811-37377224	0	0	0	0	0		0	0	0	0	0	0	0	0	0		0	0	0	0	0	0
Skiv2l-ps1	17:34769832-34771228	0	0	0	0	0		0	0	0	0	0	0	0	0	0		0	0	0	0	0	0
Gm20422	8:69741638-69807749	0	0.0738621	0	0.00577483	0		0.0483403	0.369376	0	0	0	0	0	0	0.215951		0.17481	0.147395	0	0.487416	0.0111198	0.216577
Gm20319	16:26581703-26755502	0.3834	0	0.395211	0.561126	0.194883		0	0	0.272917	0	0	0	0.12613	0	0.714246		1.05148	0.675675	1.10339	0.648755	0.548126	1.19925
Vmn1r-ps80	7:22669463-22670429	0	0	0	0	0		0	0	0	0	0	0	0	0	0		0	0	0	0	0	0
Vmn2r-ps41	7:9176975-9180099	0	0	0	0	0		0	0	0	0	0	0	0	0	0		0	0	0	0	0	0
Gm20491	17:90033630-91093071	0	0	0	0	0		0	0	0	0	0	0	0	0	0		0	0	0.503563	0	0	0
Gm20496	17:34197720-34216321	0.947754	0.736738	0.641972	1.89693	0.274716		1.53102	4.63723	2.06619	3.7784	3.32038	1.33038	1.42457	1.14565	2.95519		0	1.01519	0.83816	1.13641	0	0.845792
Gm20287	7:9407311-9432927	0	0	0	0	0		0	0	0	0	0	0	0	0	0		0	0	0	0	0	0
Gm4287	6:90235688-90236273	0	0	0	0	0		0	0	0	0	0	0	0	0	0		0	0	0	0	0	0
Gm20428	1:39193730-39363236	0	0	0	0	0		0	0	0	0	0	0	0	0	0		0	0	0	0	0	0
Gm18128	7:42734408-42734919	0	0	0	0	0		0	0	0	0	0	0	0	0	0		0	0	0	0	0	0
Stk-ps1	17:36397443-36398517	0	0	0	0	0		0	0	0	0	0	0	0	0	0		0	0	0	0	0	0
Olfr755-ps1	17:37276647-37278105	0	0	0	0	0		0	0	0	0	0	0	0	0	0		0	0	0	0.391255	0	0
Gm8696	17:34954327-34954712	0	0.778746	0.592118	0	0		0	1.11739	0	0	0.902383	0	0	0	1.71224		7.4772	1.13236	0	0	0.802371	0.585164
Med20	17:47611581-47704286	12.5374	13.9299	12.0105	10.9095	9.65944		12.3432	7.90035	8.99591	8.162	7.26629	11.0755	12.9731	9.74953	15.4207		8.66767	8.86217	5.23662	8.29349	8.22162	10.8401
Gm20475	5:47983137-48307733	0	0	0	0	0		0	0	0	0	0	0	0	0	0		0	0	0	0	0	0
Gm8750	17:35400798-35403727	0	0	0	0	0		0	0	0	0	0	0	0	0	0		0	0	0.235895	0	0	0
Gm4011	7:9241086-9260423	0	0	0	0	0		0	0	0	0	0	0	0	0	0		0	0	0	0	0	0
Gm20414	7:85260688-85261334	0	0	0	0	0		0	0	0	0	0	0	0	0	0		0	0.844412	0	0	0	0
Gm3617	1:39193730-39363236	0.807541	0.336571	0.270011	1.05473	1.24124		1.9285	0.98379	0	2.58079	0.843809	0.616302	0.274091	0.885164	0.248913		0	2.77646	2.60499	0.865526	1.55285	0
BC051226	17:33908181-33909317	0.253956	3.9604	0.875108	1.56606	0		0.658013	1.00898	0.759837	3.25934	0	1.9218	0.657785	0.32716	0.411788		0.263077	1.04473	0.303411	0	0.881237	0.175001
Gm20477	9:79815050-80012851	0	0	0	0	0		0	0	0	0	0	0	0	0	0		0	0	0	0	0	0
Gm20409	17:38443005-38443135	0	0	0	0	0		0	0	0	0	0	0	0	0	0		0	0	0	0	0	0
Vmn2r-ps73	7:85696355-85698580	0	0	0	0	0		0	0	0	0	0	0	0	0	0		0	0	0	0	0	0
Olfr759-ps1	17:37407833-37408533	0	0	0	0	0		0	0	0	0	0	0	0	0	0		0	0	0	0	0	0
Gm20544	18:75365331-75367088	0.573284	0.16439	0.614179	0	0.372694		0.243218	0.745978	1.22535	0.579599	0.434244	0.313976	0.537741	0.232856	0.126956		1.00741	0.510853	0.582316	0.725799	1.52578	0.525393
Plut	5:147228595-147275848	0	0	0	0	0		0	0.0928135	0.331087	0	0	0.0783048	0	0	0		0	0	0	0	0	0.167332
Gm4134	17:33861301-33864228	0	0	0	0	0		0	0	0	0	0	0	0	0	0		0	0	0	0	0	0
Serpinb10	1:107511422-107549271	0	0	0	0	0		0	0	0.0824863	0	0.1129	0	0	0	0		0	0	0	0.226724	0.292719	1.67249
Vmn2r-ps43	7:8872178-8885651	0	0	0	0	0		0	0	0	0	0	0	0	0	0		0	0	0	0	0	0
2810047C21Rik1	7:8086325-8093041	0	0	0	0	0		0	0	0	0	0	0	0	0	0		0	0	0	0	0	0
Gm5583	7:9118043-9131037	0	0	0	0	0		0	0	0	0	0	0	0	0	0		0	0	0	0	0	0
Obox4-ps35	7:15820166-15825815	0	0	0	0	0		0	0	0	0	0	0	0	0	0		0	0	0	0	0	0
Gm7393	17:14818518-14943158	0	0.443774	0	0	0		0	0	0	0	0	0	0.158725	0	0		0	0	0	0	0	0
4930488B22Rik	1:184712496-184718989	0	0	0	0	0		0	0	0	0	0	0	0	0	0		0	0	0	0	0	0
Vmn1r62	7:5674626-5676383	0	0	0	0	0		0	0	0	0	0	0	0	0	0		0	0	0	0	0	0
Vmn1r-ps45	7:5929500-5930455	0	0	0	0	0		0	0	0	0	0	0	0	0	0		0	0	0	0	0	0
Gm3211	9:79815050-80012851	0	0	0	0	0		0	0	0	0	0	0	0	0	0		0	0	0	0	0	0
Vmn2r-ps53	7:12445357-12468852	0	0	0	0	0		0	0	0	0	0	0	0	0	0		0	0	0	0	0	0
Gm18199	7:9519900-9523828	0	0	0	0	0		0	0	0	0	0	0	0	0	0		0	0	0	0	0	0
Ly6g6c	17:35062692-35070050	0.944281	2.45627	2.39269	2.85257	3.03165		1.54325	2.95489	1.88547	3.11988	1.31224	1.98231	1.21776	0.401052	0.157061		1.29428	0.96754	3.14256	1.6649	1.98855	11.3724
Vmn2r-ps85	7:86181203-86182143	0	0	0	0	0		0	0	0	0	0	0	0	0	0		0	0	0	0	0	0
Gm20534	6:90056408-90056797	0	0	0	0	0		0	0	0	0	0	0	0	0	0		0	0	0	0	0	0
Gm20429	17:37246960-37263749	0	0	0	0	0		0	0.460977	0.101672	0.270678	0.218567	0	0	0	0.0806643		0	0	0	1.05299	0	0
Gm20449	7:41399377-41499890	0	0	0.0632333	0	0		0	0	0.0441502	0	0	0.0856013	0	0.020565	0		0.248113	0.00916446	0	0.0118791	0	0
Gm20492	10:127281955-127289681	2.0515	2.11315	4.68314	4.68723	5.09102		5.88541	6.51407	2.96708	2.92259	9.36059	7.66842	1.60917	5.72287	8.62361		0	1.81109	0	0	6.11582	5.76716
Gm20427	17:34026032-34031690	3.67836	2.75237	2.12165	2.25092	2.887		4.23344	3.66046	5.21603	1.8801	3.78166	2.63538	1.59639	1.19629	3.55936		7.10353	4.01854	4.18503	2.05806	5.18706	5.03393
Gm20490	2:173020497-173034734	0	0	0	0	0		0	0	0	0	0	0	0	0	0		0	4.47295	0	0	0	0
Gm20486	12:22274384-22274512	0	0	0	0	0		0	0	0	0	0	0	0	0	0		0	0	0	0	0	0
1700010K23Rik	16:66655420-67620908	0	0	0	0	0		0	0	0	0	0	0	0	0	0		0	0	0	0	0	0
Gm20442	17:35743322-35764191	1.6743	3.52239	1.95766	3.66099	5.96457		1.33022	1.4383	1.14374	5.24634	0.663087	2.98673	2.65826	0	0.389982		2.94457	0	2.28778	1.89538	0	3.51117
Olfr760-ps1	17:37451432-37452230	0	0	0	0	0		0	0	0	0	0	0.0737435	0	0	0		0	0	0	0	0	0
4931413I07Rik	17:33783339-33785724	0	0	0	0	0		0	0	0	0	0	0	0	0	0		0	0	0	0	0	0
Gm20386	6:110639752-111567230	0	0	0	0	0		0	0	0	0	0	0	0	0	0		0	0	0	0	0	0
Gm20508	17:35991866-35993738	0	0	0	0	0		0	0	0	0	1.53192	0	0	0	0		0	0	0.592787	0	0.81514	0
Gm20450	17:36597897-36598044	0	0	0	0	0		0	0	0	0	0	0	0	0	0		0	0	0	0	0	0
Scnm1	3:95129535-95134011	33.9583	24.097	27.6072	34.8385	21.7251		26.5682	27.69	26.3838	16.7889	21.1334	30.6666	23.3386	27.144	23.5829		22.0643	17.6194	33.1124	20.4126	30.023	20.2739
Vmn2r-ps81	7:86026715-86027553	0	0	0	0	0		0	0	0	0	0	0	0	0	0		0	0	0	0	0	0
Gm20481	17:34969189-34972156	40.0693	30.3615	93.5747	31.6263	30.3146		25.562	39.1474	35.2847	37.2031	29.2263	32.4135	15.7447	42.7428	61.407		39.9774	25.4924	31.1757	43.5468	28.6049	39.4395
Vmn1r-ps67	7:12399050-12399741	0	0	0	0	0		0	0	0	0	0	0	0.112178	0	0		0	0	0	0	0	0
Vmn2r-ps42	7:8954488-8969976	0	0	0	0	0		0	0	0	0	0	0	0	0	0		0	0	0	0	0	0
Gm18604	17:36229468-36230026	0	0	0	0	0		0	0	0	0	0	0	0	0	0		0	0.251935	0	0	0	0
Vmn2r-ps47	7:8506485-8519810	0	0	0	0	0		0	0	0	0	0	0	0	0	0		0	0	0	0	0	0
Olfr762-ps1	17:38313303-38315011	0	0	0	0	0		0	0	0	0	0	0	0	0	0		0	0	0	0	0	0
Vmn1r-ps74	7:21092109-21092679	0	0	0	0	0		0	0	0	0	0	0	0	0	0		0	0	0	0	0	0
Gm8412	19:27761720-28011166	0	0	0	0	0		0	0	0	0	0	0	0	0	0		0	0	0	0	0	0
Btnl6	17:34507803-34517352	0	0	0	0	0		0	0	0	0	0	0	0	0	0		0	0	0	0	0	0
Gm20438	7:7975627-7978155	0	0	0	0	0		0	0	0	0	0	0	0	0	0		0	0	0	0	0	0
Gm18201	7:9143253-9149393	0	0	0	0	0		0	0	0	0	0	0	0	0	0		0	0	0	0	0	0
Vmn2r-ps66	7:85053074-85070937	0	0	0	0	0		0	0	0	0	0	0	0	0	0		0	0	0	0	0	0
Khdc3	9:73101835-73123333	0.241942	0.47685	0	0.192207	0		0	0.301219	0	0	0	0	0	0.337397	0		0	0	0.938075	1.66723	0.0020354	0.21712
Gm3654	7:8282126-8289104	0	0	0	0	0		0	0	0	0	0	0	0	0	0		0	0	0	0	0	0
Gm20404	6:116018610-116193486	0	0	0	0	0		0	0	0	0	0	0	0	0	0		0	0	0	0	0	0
9130230N09Rik	11:22758598-22982382	0.798065	1.42666	0	1.4966	0.824404		0.500558	0.522174	0.835853	1.25401	0	1.79878	0.271988	0	0.291455		1.54896	0.187717	0.256676	0.434034	0.347801	0.554001
D130058E05Rik	1:89927955-89933290	0	0.0637219	0	0	0		0	0	0	0	0	0	0.988763	0.172306	0		0.725481	0	3.14853	0.446082	0.408614	1.00659
Vmn1r-ps85	7:23778357-23779247	0	0	0	0	0		0	0	0	0	0	0	0	0	0		0	0	0	0	0	0
Mir3962	1:194822000-194822064	0	0	0	0	0		0	0	0	0	0	0	0	0	0		0	0	0	0	0	0
Gm26381	16:39984360-42181679	0	0	0	0	0		0	0	0	0	0	0	0	0	0		0	0	0	0	0	0
Mir5112	18:82720280-82720340	0	0	0	0	0		0	0	0	0	0	0	0	0	0		0	0	0	0	0	0
Mir3964	15:29713330-29713404	0	0	0	0	0		0	0	0	0	0	0	0	0	0		0	0	0	0	0	0
Gm23563	11:102453296-102470122	0	0	0	0	0		0	0	0	0	0	0	0	0	0		0	0	0	0	0	0
Gm23562	15:46434807-46434869	0	0	0	0	0		0	0	0	0	0	0	0	0	0		0	0	0	0	0	0
Gm23564	11:84876314-84916366	0	0	0	0	0		0	0	0	0	0	0	0	0	0		0	0	0	0	0	0
Gm22234	12:109319451-109319516	0	0	0	0	0		0	0	0	0	0	0	0	0	0		0	0	0	0	0	0
Gm23566	13:51685528-51793747	0	0	0	0	0		0	0	0	0	0	0	0	0	0		0	0	26.9151	0	0	0
Gm25241	13:80957664-81633154	0	0	0	0	0		0	0	0	0	0	0	0	0	0		0	0	0	0	0	0
Mir3104	7:141949750-142004247	0	0	0	0	0		0	0	0	0	0	0	0	0	0		0	0	0	0	0	0
Gm25243	12:30557913-30558120	0	0	0	0	0		0	0	0	0	0	0	0	0	0		0	0	0	0	0	0
Gm25238	19:60524695-60581023	0	0	0	0	0		0	0	0	0	0	0	0	0	0		0	0	0	0	0	0
Gm25239	8:12385770-12436768	0	0	0	0	0		0	0	0	0	0	0	0	0	0		0	0	0	0	0	0
Gm25240	1:53397005-53706784	0	0	0	0	0		0	0	0	0	0	0	0	0	0		0	0	0	0	0	0
Mir3100	7:19083848-19093821	0	0	0	0	0		0	0	0	0	0	0	0	0	0		0	0	0	0	0	0
Gm22403	2:61711693-61800376	0	0	0	0	0		0	0	0	0	0	0	0	0	0		0	0	0	0	0	0
Gm22402	4:82033311-82102808	0	0	0	0	0		0	0	0	0	0	0	0	0	0		0	0	0	0	0	0
Gm22406	14:105816907-105817000	0	0	0	0	0		0	0	0	0	0	0	0	0	0		0	0	0	0	0	0
Gm22408	3:117319138-117360876	0	0	0	0	0		0	0	0	0	0	0	0	0	0		0	0	0	0	0	0
Gm22401	14:100700620-100700737	0	0	0	0	0		0	0	0	0	0	0	0	0	0		0	0	0	0	0	0
Gm24103	8:111033143-111057664	0	0	0	0	0		0	0	0	0	0	0	0	0	0		0	0	0	0	0	0
Mir3067	12:81026807-81186414	0	0	0	0	0		0	0	0	0	0	0	0	0	0		0	0	0	0	0	0
Gm24105	5:149247949-149248244	0	0	0	0	0		0	0	0	0	0	0	0	0	0		0	0	0	0	0	0
Gm25262	4:43631424-43651244	0	0	0	0	0		0	0	0	0	0	0	0	0	0		0	0	0	0	0	0
Mir5106	4:44126209-44233789	0	0	0	0	0		0	0	0	0	0	0	0	0	0		0	0	0	0	0	0
Mir5129	2:44983631-45117395	0	0	0	0	0		0	0	0	0	0	0	0	0	0		0	0	0	0	0	0
Snord55	4:117153826-117156243	0	0	0	0	0		0	0	0	0	0	0	0	0	0		0	0	0	0	0	0
Gm25747	12:113424644-113424788	0	0	0	0	0		0	0	0	0	0	0	0	0	0		0	0	0	0	0	0
Gm26241	8:44547973-44548074	0	0	0	0	0		0	0	0	0	0	0	0	0	0		0	0	0	0	0	0
Gm25745	10:86685524-86705509	0	0	0	0	0		0	0	0	0	0	0	0	0	0		0	0	0	0	0	0
Gm25744	17:34950237-34952471	0	0	0	0	0		0	0	0	0	0	0	0	0	0		0	0	0	0	0	0
Gm22923	16:75745430-75767104	0	0	0	0	0		0	0	0	0	0	0	0	0	0		0	0	0	0	0	0
Mir3092	3:27416161-27711307	0	0	0	0	0		0	0	0	0	0	0	0	0	0		0	0	0	0	0	0
Mir5133	9:62057247-62122655	0	0	0	0	0		0	0	0	0	0	0	0	0	0		0	0	276.922	0	0	0
Gm22925	2:10339282-10595253	0	0	0	0	0		0	0	0	0	0	0	0	0	0		0	0	0	0	0	0
Gm22926	5:3689999-3802925	0	0	0	0	0		0	0	0	0	0	0	0	0	0		0	0	0	0	0	0
Gm24515	3:129677564-129763884	0	0	0	0	0		0	0	0	0	0	0	0	0	0		0	0	0	0	0	0
Gm24514	18:55622635-55622920	0	0	0	0	0		0	0	0	0	0	0	0	0	0		0	0	0	0	0	0
Gm24512	5:22550431-23275597	0	0	0	0	0		0	0	0	0	0	0	0	0	0		0	0	0	0	0	0
Gm24513	1:63273225-63314576	0	0	0	0	0		0	0	0	0	0	0	0	0	0		0	0	0	0	0	0
Gm24510	17:90033630-91093071	0	0	0	0	0		0	0	0	0	0	0	0	0	0		0	0	0	0	0	0
Gm22857	8:47180047-47446362	0	0	0	0	0		0	0	0	0	0	0	0	0	0		0	0	0	0	0	0
Gm22858	17:71616214-71659031	0	0	0	0	0		0	0	0	0	0	0	0	0	0		0	0	0	0	0	0
Gm22854	9:18455574-18478268	0	0	0	0	0		0	0	0	0	0	0	0	0	0		0	0	0	0	0	0
Gm22853	19:35605673-35605804	0	0	0	0	0		0	0	0	0	0	0	0	0	0		0	0	0	0	0	0
Gm22860	3:108567309-108567383	0	0	0	0	0		0	0	0	0	0	0	0	0	0		0	0	0	0	0	0
Gm22859	2:128925570-128925692	0	0	0	0	0		0	0	0	0	0	0	0	0	0		0	0	0	0	0	0
Gm25675	12:119919323-119919441	0	0	0	0	0		0	0	0	0	0	0	0	0	0		0	0	0	0	0	0
Gm24804	4:107434571-107635061	0	0	0	0	0		0	0	0	0	0	0	0	0	0		0	0	0	0	0	0
Gm25677	4:9267322-9669350	0	0	0	0	0		0	0	0	0	0	0	0	0	0		0	0	0	0	0	0
Gm25678	11:72607282-72686481	0	0	0	0	0		0	0	0	0	0	0	0	0	0		0	0	0	0	0	0
Mir3062	11:68985696-69008460	0	0	0	0	0		0	0	0	0	0	0	0	0	0		0	0	0	0	0	0
Snora24	3:123507551-123508404	0	0	0	0	0		0	0	0	0	0	0	0	0	0		0	0	0	0	0	0
Gm24026	17:30954678-31010708	0	0	0	0	0		0	0	0	0	0	0	0	0	0		0	0	0	0	0	0
Gm24025	13:76321203-76321279	0	0	0	0	0		0	0	0	0	0	0	0	0	0		0	0	0	0	0	0
Mir5100	11:60728397-60732951	0	0	0	0	0		0	0	0	0	0	0	0	0	0		0	0	0	0	0	0
Gm24022	12:113424644-113424788	0	0	0	0	0		0	0	0	0	0	0	0	0	0		0	0	0	0	0	0
Mir5135	12:76530890-76710547	0	0	0	0	0		0	0	0	0	0	0	0	0	0		0	0	0	0	0	0
Mir3074-1	13:62964892-63497278	0	0	0	0	0		0	0	0	0	0	0	0	0	0		0	0	0	0	0	0
Gm22177	7:84152139-84195115	0	0	0	0	0		0	0	0	0	0	0	0	0	0		0	0	0	0	0	0
Mir5122	4:133369705-133423702	0	0	0	0	0		0	0	0	0	0	0	0	0	0		0	0	0	0	0	0
Rn7s6	6:69516338-69516629	0	0	0	0	1.00799		0	0	0	0	0	0	0	0	0		0	0	1.23669	0	0	0
Gm22180	4:136608839-136609864	0	0	0	0	0		0	0	0	0	0	0	0	0	0		0	0	0	0	0	0
Gm22175	12:113425149-113425227	0	0	0	0	0		0	0	0	0	0	0	0	0	0		0	0	0	0	0	0
Mir3080	15:82808435-82989134	0	0	0	0	0		0	0	0	0	0	0	0	0	0		0	0	0	0	0	0
Mir3473a	X:162857056-162888447	0	0	0	0	0		0	0	0	0	0	0	0	0	0		0	0	0	0	0	0
Gm26400	4:58938024-58938109	0	0	0	0	0		0	0	0	0	0	0	0	0	0		0	0	0	0	0	0
Gm25026	2:145675214-145887616	0	0	0	0	0		0	0	0	0	0	0	0	0	0		0	0	0	0	0	0
Gm25025	16:78050716-78050827	0	0	0	0	0		0	0	0	0	0	0	0	0	0		0	0	0	0	0	0
Gm23365	6:113514873-113531652	0	0	0	0	40.9876		0	0	0	0	0	0	0	0	0		0	0	0	0	0	0
Mir5120	4:44524756-44710487	0	0	0	0	0		0	0	0	0	0	0	0	0	0		0	0	0	0	0	0
Gm27626	11:101140453-101140509	0	0	0	0	0		0	0	0	0	0	0	0	0	0		0	0	0	0	0	0
Gm23366	4:99656298-99658622	0	0	0	0	0		0	0	0	0	0	0	0	0	0		0	0	0	0	0	0
Gm23362	5:149046701-149215434	0	0	0	0	0		0	0	0	0	0	0	0	0	0		0	0	0	0	0	0
Gm23363	2:32308470-32381938	0	0	0	0	0		0	0	0	0	0	0	0	0	0		0	0	0	0	0	0
Gm23364	6:94823732-94823805	0	0	0	0	0		0	0	0	0	0	0	0	0	0		0	0	0	0	0	0
Mirlet7a-2	9:41327259-41655483	0	0	0	0	0		0	0	0	0	0	0	0	0	0		0	0	0	0	0	0
Gm26197	14:78311225-78311340	0	0	0	0	0		0	0	0	0	0	0	0	0	0		0	0	0	0	0	0
Gm26195	9:9660890-10907818	0	0	0	0	0		0	0	0	0	0	0	0	0	0		0	0	0	0	0	0
Gm26194	X:39870499-40475561	0	0	0	0	0		0	0	0	0	0	0	0	0	0		0	0	0	0	0	0
Mir3057	10:81266959-81291581	0	0	0	0	0		0	0	0	0	0	0	0	0	0		0	0	0	0	0	0
Mir3077	14:57798179-57826185	0	0	0	0	0		0	0	0	0	0	0	0	0	0		0	0	0	0	0	0
Mir5116	X:56585511-56598069	0	0	0	0	0		0	0	0	0	0	0	0	0	0		0	0	0	0	0	0
Gm22693	1:49095443-49095885	0	0	0	0	0		0	0	0	0	0	0	0	0	0		0	0	0	0	0	0
Gm22694	18:89301081-89769528	0	0	0	0	0		0	0	0	0	0	0	0	0	0		0	0	0	0	0	0
Mir466m	2:10339282-10595253	0	0	0	0	0		0	0	0	0	0	0	0	0	0		0	0	0	0	0	0
Mir3110	X:38189792-38252439	0	0	0	0	0		0	0	0	0	0	0	0	0	0		0	0	0	0	0	0
Gm22690	4:16122732-16163647	0	0	0	0	0		0	0	0	0	0	0	0	0	0		51.2399	0	0	0	0	0
Gm22692	2:165908050-165908175	0	0	0	0	0		0	0	0	0	0	0	0	0	0		0	0	0	0	0	0
Gm25927	17:17827157-17843009	0	0	0	0	0		0	0	0	0	0	0	0	0	0		0	0	0	0	0	0
Gm26460	19:6563779-6563905	0	0	0	0	0		0	0	0	0	0	0	0	0	0		0	0	0	0	0	0
Gm26461	9:88548019-88571061	1.66806	0	0	0	0		0	0	0	0	0	0	0	0	0		0	0	0	0	0	0
Gm26463	5:151702367-151702468	0	0	0	0	0		0	0	0	0	0	0	0	0	0		0	0	0	0	0	0
Mir199b	2:32308470-32381938	0	0	0	0	0		0	0	0	0	0	0	0	0	0		0	0	0	0	0	0
Gm23636	2:22622204-22693874	0	0	0	0	0		0	0	0	0	0	0	0	0	0		0	0	0	0	0	0
Gm23634	4:134468319-134473843	0	0	0	0	0		0	0	0	0	0	0	0	0	0		0	0	0	0	0	0
Mir3086	19:58911672-58911759	0	0	0	0	0		0	0	0	0	0	0	0	0	0		0	0	0	0	0	0
Gm23638	2:18054192-18392830	0	0	0	0	0		0	0	0	0	0	0	0	0	0		0	0	0	0	0	0
Mir3099	7:6730577-6991087	0	0	0	0	0		0	0	0	0	0	0	0	0	0		0	0	0	0	0	0
Gm23637	18:9707647-9877995	0	0	0	0	0		0	0	0	0	0	0	0	0	0		0	0	0	0	0	0
Gm27361	8:117498290-117635142	0	0	0	0	0		0	0	0	0	0	0	0	0	0		0	0	0	0	0	0
Gm23639	18:33794891-33795986	119.252	0	0	0	0		0	0	168.389	0	0	0	0	0	0		0	0	0	0	0	0
Gm23163	8:109425643-109425744	0	0	0	0	0		0	0	0	0	0	0	0	0	0		0	0	0	0	0	0
Gm23162	4:13622642-13622763	0	0	0	0	0		0	0	0	0	0	0	0	48.6737	28.7257		0	0	0	0	0	0
Gm23164	2:76406507-76600647	0	0	0	0	0		0	0	0	0	0	0	0	0	0		0	0	0	0	0	0
Gm24197	8:84908559-84937359	0	0	0	0	0		0	0	0	0	0	0	0	0	0		0	0	0	0	0	0
Mir3091	2:180257376-180258445	0	0	0	0	0		0	0	0	0	0	0	0	0	0		0	0	0	0	0	0
Gm23159	4:75941237-78214177	0	0	0	0	0		0	0	0	0	0	0	0	0	0		0	0	0	0	0	0
Mir3963	3:151023791-151023862	0	0	0	0	0		0	0	0	0	0	0	0	0	0		0	0	0	0	0	0
Mir3088	2:28700163-28813165	0	0	0	0	0		0	0	0	0	0	0	0	0	0		0	0	0	0	0	0
Gm24823	2:144599896-144768758	0	0	0	0	0		0	0	0	0	0	0	0	0	0		0	0	0	0	0	0
Gm24818	14:108379563-108379724	0	0	0	0	0		0	0	0	0	0	0	0	0	0		0	0	0	0	0	0
Gm24819	13:41577908-41578074	0	0	0	0	0		0	0	0	0	0	0	0	0	0		0	0	0	0	0	0
Rpph1	14:50789247-50807767	0	6.31422	4.64421	6.97636	3.69016		2.15775	4.57	0	0	1.91831	2.54551	2.34026	0	4.43297		1.61536	2.83589	11.1765	3.65902	4.46968	2.13398
Gm24824	X:20797813-20921004	0	0	0	0	0		0	0	0	0	0	0	0	0	0		0	0	0	0	0	0
Gm24331	13:84182277-84182344	0	0	0	0	0		0	0	0	0	0	0	0	0	0		0	0	0	0	0	0
Gm24330	10:121587379-121626332	0	0	0	0	0		0	0	0	0	0	0	0	0	0		0	0	0	0	0	0
Gm24333	8:65085612-65129563	0	0	0	0	0		0	0	0	0	0	0	0	0	0		0	0	0	0	0	0
Gm24332	2:84928073-84928175	0	0	0	0	0		0	0	0	0	0	0	0	0	0		0	0	0	0	0	0
Gm24328	2:25054354-25062881	0	0	0	0	0		0	0	0	0	0	0	0	0	0		0	0	0	0	0	0
Mir344d-1	7:61683123-61683192	0	0	0	0	0		0	0	0	0	0	0	0	0	0		0	0	0	0	0	0
Gm23263	4:137184064-137184140	0	0	0	0	0		0	0	0	0	0	0	0	0	0		0	0	0	0	0	0
Gm24327	2:168064819-168064897	0	0	0	0	0		0	0	0	0	0	0	0	0	0		0	0	0	0	0	0
Mir344g	7:61930136-61982359	0	0	0	0	0		0	0	0	0	0	0	0	0	0		0	0	0	0	0	0
Gm25960	2:72936426-72988677	0	0	0	0	0		0	0	0	0	0	0	0	0	0		0	0	0	0	0	0
Mir5103	1:34427001-34433264	0	0	0	0	0		0	0	0	0	0	0	0	0	0		0	0	0	0	0	0
Gm25959	2:47541983-47542085	0	0	0	0	0		0	0	0	0	0	0	0	0	0		0	0	0	0	0	0
Gm25958	15:40186028-40186099	0	0	0	0	0		0	0	0	0	0	0	0	0	0		0	0	0	0	0	0
Gm25956	7:54213168-54213385	0	0	0	0	0		0	0	0	0	0	0	0	0	0		0	0	0	0	0	0
Mir3094	4:40970905-41025993	0	0	0	0	0		0	0	0	0	0	0	0	0	0		0	0	0	0	0	0
Gm25476	18:56221833-56222018	0	0	0	0	0		0	0	0	0	0	0	0	0	0		0	0	0	0	0	0
Mir3058	10:95547006-95564146	0	0	0	0	0		0	0	0	0	0	0	0	0	0		0	0	0	0	0	0
Mir5113	15:80711312-80941085	0	0	0	0	0		0	0	0	0	0	0	0	0	0		0	0	0	0	0	0
Mir3061	11:51949881-52286179	0	0	0	0	0		0	0	0	0	0	0	0	0	0		0	0	0	0	0	0
Gm22646	19:43622445-43622560	0	0	0	0	0		0	0	0	0	0	0	0	0	0		0	0	0	0	0	0
Gm22649	7:6730577-6991087	0	0	0	0	0		0	0	0	0	0	0	0	0	0		0	0	0	0	0	0
Gm25641	3:88206812-88229959	0	0	0	0	0		0	0	0	0	0	0	0	0	0		0	0	0	0	0	0
Gm25642	X:38752061-38752127	0	0	0	0	0		0	0	0	0	0	0	0	0	0		0	0	0	0	0	0
Gm22650	X:146962512-147197277	0	0	0	0	0		0	0	0	0	0	0	0	0	0		0	0	0	0	0	0
Mir3471-1	4:10845499-10845630	0	0	0	0	0		0	0	0	0	0	0	0	0	0		0	0	0	0	0	0
Gm22123	11:6467598-6493535	0	0	0	0	0		0	0	0	0	0	0	0	0	0		0	0	0	0	0	0
Snord53	17:71616214-71659031	0	0	0	0	0		0	0	0	0	0	0	0	0	0		0	0	0	0	0	0
Gm22122	6:48289227-48289427	0	0	0	0	0		0	0	0	0	0	0	0	0	0		0	0	0	0	0	0
Gm22121	11:44454570-44470498	0	0	0	0	0		0	0	0	0	0	0	0	0	0		0	0	0	0	0	0
Gm23810	3:40504866-40522912	0	0	0	0	0		0	0	0	0	0	0	0	0	0		0	0	0	0	0	0
Gm23813	11:49771832-49771909	0	0	0	0	0		0	0	0	0	0	0	0	0	0		0	0	0	0	0	0
Gm23811	9:4417895-4796234	0	0	0	0	0		0	0	0	0	0	0	0	0	0		0	0	0	0	0	0
Gm23812	8:46228993-46230117	0	0	0	0	0		0	0	0	0	0	0	0	0	0		0	0	0	0	0	0
Gm23806	X:159414571-159498757	0	0	0	0	0		0	0	0	0	0	0	0	0	0		0	0	0	0	0	0
Mir5130	14:102976580-102982637	0	0	0	0	0		0	0	0	0	0	0	0	0	0		0	0	336.696	0	0	0
Gm27896	6:57476696-57664632	0	0	0	0	0		0	0	0	0	0	0	0	0	0		0	0	0	0	0	0
Gm25735	7:127191026-127191241	0	0	0	0	0		0	0	0	0	0	0	0	0	0		0	0	0	0	0	0
Gm25736	1:50900646-51187270	0	0	0	0	0		0	0	0	0	0	0	0	0	0		0	0	0	0	0	0
Mir5132	X:74013913-74023936	0	0	0	0	0		0	0	0	0	0	0	0	0	0		0	0	0	0	0	0
Gm25731	17:65256004-65540782	0	0	0	0	0		0	0	0	0	0	0	0	0	0		0	0	0	0	0	0
Gm25732	4:139338205-139338265	5261.71	9506.89	6513.97	25104.4	12428.9		0	59426.1	31832.1	4170.5	9318.97	4747.8	3076.92	0	5781.14		0	1498.17	3398.07	5439.12	3492.69	9370.06
Gm24086	1:136696210-136726142	0	0	0	0	0		0	0	0	0	0	0	0	0	0		0	0	0	0	0	0
Gm24085	17:12682405-12868143	0	0	0	0	0		0	0	0	0	0	0	0	0	0		0	0	0	0	0	0
Gm24084	10:52032250-52032387	0	0	0	0	0		0	0	0	0	0	0	0	0	0		0	0	0	0	0	0
Gm24083	9:108567532-108569174	0	0	0	0	0		0	0	0	0	0	0	0	0	0		0	0	0	0	0	0
Gm24082	5:138603651-138620757	0	0	0	0	0		0	0	0	0	0	0	0	0	0		0	0	0	0	0	0
Mir3472	X:144688906-145122411	0	0	0	0	0		0	0	0	0	0	0	0	0	0		0	0	0	0	0	0
Gm24081	2:127008716-127067909	0	0	0	0	0		0	0	0	0	0	0	0	0	0		0	0	0	0	0	0
Gm24080	15:14735052-14735284	0	0	3.33248	0	0		0	0	0	0	0	0	0	0	0		0	0	0	0	0	0
Mirt2	15:76266460-76292572	0	0	0	0	0		0	0	0	0	0	0	2.89251	0	1.76972		0	0	0	0	6.84999	1.42836
Mir344b	7:61704518-61928690	0	0	0	0	0		0	0	0	0	0	0	0	0	0		0	0	0	0	0	0
Mir5101	12:75818133-76110926	0	0	0	0	0		0	0	0	0	0	0	0	0	0		0	0	0	0	0	0
Gm24561	2:168178157-168178252	0	0	0	0	0		0	0	0	0	0	0	0	0	0		0	0	0	0	0	0
Gm24563	6:48024187-48048911	0	0	0	0	0		0	0	0	0	0	0	0	0	0		0	0	0	0	0	0
Gm22904	12:33033795-33092875	0	0	0	0	0		0	0	0	37.7251	0	0	0	0	0		0	0	22.9696	0	0	0
Gm22906	1:85784712-85784962	0	0	0	0	1.90978		0	0	0	0	0	0	0	4.13869	0		0	0	0	0	0	0
Gm22903	3:122232534-122232636	0	0	0	0	0		0	0	0	0	0	0	0	0	0		0	0	0	0	0	0
Gm22697	18:42275352-42341542	0	0	0	0	0		0	0	0	0	0	0	0	0	0		0	0	0	0	0	0
Gm22907	5:120847366-120857986	0	0	0	0	0		0	0	0	0	0	0	0	0	0		0	0	0	0	0	0
Gm23393	1:115684755-116587323	0	0	0	0	0		0	0	0	0	0	0	0	0	0		0	0	0	0	0	0
Gm23394	12:55602895-55821580	0	0	0	0	0		0	0	0	0	0	0	0	0	0		0	0	0	0	0	0
Mir3059	10:101681486-102391469	0	0	0	0	0		0	0	0	0	0	0	0	0	0		0	0	0	0	0	0
Gm26217	7:5127395-5129356	0	0	0	0	0		0	0	0	0	0	0	0	0	0		0	0	0	0	0	0
Gm26220	6:29396308-29426994	0	0	0	0	0		0	0	0	0	0	0	0	0	0		0	0	0	0	0	0
Gm26219	16:18348181-18479073	0	0	0	0	0		0	0	0	0	0	0	0	0	0		0	0	0	0	0	0
Mir5128	2:37443278-37703859	0	0	0	0	0		0	0	0	0	0	0	0	0	0		0	0	0	0	0	0
Gm22239	2:10339282-10595253	0	0	0	0	0		0	0	0	0	0	0	0	0	0		0	0	0	0	0	0
Gm22238	9:106821873-107231909	0	0	0	0	0		0	0	0	0	0	0	0	0	0		0	0	0	0	0	0
Gm22242	9:52679862-52798774	0	0	0	0	0		0	0	0	0	0	0	0	0	0		0	0	0	0	0	0
Gm22240	19:47737560-47919299	0	0	0	0	0		0	0	0	0	0	0	0	0	0		0	0	0	0	0	0
Mir3078	14:64587330-64593961	0	0	0	0	0		0	0	0	0	0	0	0	0	0		0	0	0	0	0	0
Gm25071	18:80734140-80934058	0	0	0	0	0		0	0	0	0	0	0	0	0	0		0	0	0	0	0	0
Gm25072	15:79094822-79095057	0	4.5605	0	0	0		0	0	0	0	0	0	0	0	0		0	0	0	0	0	0
Gm25070	15:95787855-95994129	0	0	0	0	0		0	0	0	0	0	0	0	0	0		0	0	0	0	0	0
Gm25069	17:78200247-78376592	0	0	0	0	0		0	0	0	0	0	0	0	0	0		0	0	0	0	0	0
Mir5125	17:23790531-23829109	0	0	0	0	0		0	0	0	0	0	0	0	0	0		0	229.05	0	0	0	0
Mir378b	11:88339381-88718513	0	0	0	0	0		0	0	0	0	0	0	0	0	0		0	0	0	0	0	0
Gm25574	3:38267835-38268084	0	0	0	0	0		4.12151	0	0	0	0	0	0	0	0		0	0	0	0	0	0
Mir3093	3:88206812-88229959	0	0	0	0	0		0	0	0	0	0	0	0	0	0		0	0	0	0	0	0
Mir466q	3:28263213-28675858	0	0	0	0	0		0	0	0	0	0	0	0	0	0		0	0	0	0	0	0
Gm23918	19:37021290-37222139	0	0	0	0	0		0	0	0	0	0	0	0	0	0		0	0	0	0	0	0
Mir16-1	14:61598246-61682373	0	0	0	0	0		0	0	0	0	0	0	0	0	0		0	0	0	0	0	0
Gm23917	7:61704518-61928690	0	0	0	0	0		0	0	0	0	0	0	0	0	0		0	0	0	0	0	0
Mir5099	12:36816204-36816278	0	0	0	0	0		0	0	0	0	1176.15	0	0	0	0		980.916	0	0	0	0	0
Gm23921	7:25860139-25869883	0	0	0	0	0		0	0	0	0	0	0	0	0	0		0	0	0	0	0	0
Gm24155	3:118430323-118530022	0	0	0	0	0		0	0	0	0	0	0	0	0	0		0	0	0	0	0	0
Gm24154	7:112612559-112906807	0	0	0	0	0		0	0	0	0	0	0	0	0	0		0	0	0	0	0	0
Mir3473c	1:191997204-192151026	0	0	0	0	0		0	0	0	0	0	0	0	0	0		0	0	0	0	0	0
Gm24158	11:97644183-97660367	0	0	0	0	0		0	0	0	0	0	0	0	0	0		0	0	0	0	0	0
Gm24159	8:93750146-93969388	0	0	0	0	0		0	0	0	0	0	0	0	0	0		0	0	0	0	0	0
Gm24157	11:51949881-52286179	0	0	0	0	0		0	0	0	0	0	0	0	0	0		0	0	0	0	0	133.214
Mir15a	14:61598246-61682373	0	0	0	0	0		0	0	0	0	0	0	0	0	0		0	0	0	0	0	0
Snord52	17:34950237-34952471	0	0	0	0	0		0	0	0	0	0	0	0	0	0		0	0	0	0	0	0
Gm22460	13:3957118-3957242	0	0	0	0	0		0	0	0	0	0	0	0	0	0		0	0	0	0	0	0
Mir100	9:41327259-41655483	0	0	0	0	0		0	0	0	0	0	0	0	0	0		0	0	0	0	0	0
Gm22461	11:97923237-97986444	0	0	0	0	0		0	0	0	0	0	0	0	0	0		0	0	0	0	0	0
Gm22464	X:15707781-15707845	0	0	0	0	0		0	0	0	0	0	0	0	0	0		0	0	0	0	0	0
Gm22463	1:5644644-5644745	0	0	0	0	0		0	0	0	0	0	0	0	0	0		0	0	0	0	0	0
Mir5108	10:61715262-61784147	0	0	0	0	0		0	0	0	0	0	0	0	0	0		0	0	0	0	0	0
Gm22466	7:61704518-61928690	0	0	0	0	0		0	0	0	0	0	0	0	0	0		0	0	0	0	0	0
Gm25303	15:36798697-36798771	0	0	0	0	0		0	0	0	0	0	0	0	0	0		0	0	0	0	0	0
Gm27826	6:122305543-122305798	0	0	0	0	0		0	0	0	0	0	0	0	0	0		0	0	0	0	0	0
Gm25299	X:23982184-23982286	0	0	0	0	0		0	0	0	0	0	0	0	0	0		0	0	0	0	0	0
Gm25300	9:75775363-76136350	0	0	0	0	0		0	0	0	0	0	0	0	0	0		0	0	0	0	0	0
Gm25301	18:61298135-61400431	0	0	0	0	0		0	0	0	0	0	0	0	0	0		0	0	0	0	0	0
Gm25306	5:64647632-64647749	0	0	0	0	0		0	0	0	0	0	0	0	0	0		0	0	0	0	0	0
Gm23632	10:120923412-120979332	0	0	0	0	0		0	0	0	0	0	0	0	0	0		0	0	0	0	0	0
Gm22662	4:133654001-133654257	0	0	0	0	0		0	0	0	0	0	1.28709	0	0	0		0	0	0	0	0	0
Gm23631	7:133883198-134232146	0	0	0	0	0		0	0	0	0	0	0	0	0	0		0	0	0	0	0	0
Gm23630	2:94160635-94264918	0	0	0	0	0		0	0	0	0	0	0	0	0	0		0	0	0	0	0	0
Gm23633	14:27114898-27403911	0	0	0	0	0		0	0	0	0	0	0	0	0	0		0	0	0	0	0	0
Mir5127	18:81992009-81992080	0	0	0	0	0		0	0	0	0	0	0	0	0	0		0	0	0	0	0	0
Mir3066	12:17348457-17430095	0	0	0	0	0		0	0	0	0	0	0	0	0	0		0	0	0	0	0	0
Mir1912	X:146962512-147197277	0	0	0	0	0		0	0	0	0	0	0	0	0	0		0	0	0	0	0	0
Gm26141	2:158665397-158766334	0	0	0	0	0		0	0	0	0	0	0	0	0	0		0	0	0	0	0	0
Gm26455	5:118418726-118418818	0	0	0	0	0		0	0	0	0	0	0	0	0	0		0	0	0	0	0	0
Mir3109	9:69453619-69491795	0	0	0	0	0		0	0	0	0	0	0	0	0	0		0	0	0	0	0	0
Snord8	14:52197501-52257780	0	0	0	0	0		0	0	0	0	0	0	0	0	0		0	0	0	0	0	0
Mir3081	16:44485048-44558897	0	0	0	0	0		0	0	0	0	0	0	0	0	0		0	0	0	0	0	0
Gm24813	17:63057451-63500017	0	0	0	0	0		0	0	0	0	0	0	0	0	0		0	0	0	0	0	0
Gm24816	6:90656087-90988685	0	0	0	0	0		0	0	0	0	0	0	0	0	0		0	0	26.2383	0	0	0
Gm24811	3:117781646-117868936	0	0	0	41.7188	0		0	0	0	0	0	0	0	0	0		0	0	0	0	0	0
Gm24812	X:86740869-88115645	0	0	0	0	0		0	0	0	0	0	0	0	1.71248	0		0	0	0	0	0	0
Gm24810	15:62567974-62782787	0	0	0	0	0		0	0	0	0	0	0	0	0	0		0	0	0	0	0	0
Gm24809	X:37071991-37072262	0	0	0	0	0		0	0	0	0	0	0	0	0	0		0	0	0	1.374	0	0
Mir5104	10:7832469-7870396	0	0	0	0	0		0	0	0	0	0	0	0	0	0		0	0	0	0	0	0
Mir5098	5:77265490-77286432	0	0	0	0	0		0	0	0	0	0	0	0	0	0		0	0	0	0	0	0
Gm23152	2:166566341-166713832	0	0	0	0	0		0	0	0	0	0	0	0	0	0		0	75.3406	0	0	0	0
Gm23153	1:190482844-190483157	0	0	0	0	0		0	0	0	0	0	0	0	0	0		0	0	0	0	0	0
Gm23154	4:87432271-87432336	0	0	0	0	0		0	0	0	0	0	0	0	0	0		0	0	0	0	0	0
Gm23156	9:108826319-108852969	0	0	0	0	0		0	0	0	0	0	0	0	0	0		0	0	0	0	0	0
Gm25952	5:65979357-66004285	0	0	0	0	0		0	0	0	0	0	402.261	0	0	0		0	0	0	0	0	0
Gm25951	4:140700540-140723220	0	0	0	0	0		0	0	0	0	0	0	0	0	0		0	0	0	0	0	0
Gm25950	13:114580494-114580594	0	0	0	0	0		0	0	0	0	0	0	0	0	0		0	0	0	0	0	0
Mir124a-2	3:17789920-17808970	0	0	0	0	0		0	0	0	0	0	0	0	0	0		0	0	0	0	0	0
Gm25949	9:86581370-86701253	0	0	0	0	0		0	0	0	0	0	0	0	0	0		0	0	0	0	0	0
Gm25948	11:120064429-120086827	0	0	0	0	0		0	0	0	0	0	0	0	0	0		0	0	0	0	0	0
Mir3082	17:25794570-25985796	0	0	0	0	0		0	0	0	0	0	0	0	0	0		0	0	0	0	0	0
Gm25953	6:118427318-118455528	0	0	0	0	0		0	0	0	0	0	0	0	0	0		0	0	0	0	0	0
Mir3060	11:4135201-4160293	0	0	0	0	0		0	0	0	0	0	0	0	0	0		0	0	0	0	0	0
Mir3075	14:25257522-25666743	0	0	0	0	0		0	0	0	0	0	0	0	0	0		0	0	0	0	0	0
Gm24322	5:90794533-90803067	0	0	0	0	0		0	0	0	0	0	0	0	0	0		0	0	0	0	0	0
Gm24323	11:117085835-117085912	0	0	0	0	0		0	0	0	0	0	0	0	0	0		0	0	0	0	0	0
Gm24325	6:48420768-48420842	0	0	0	0	0		0	0	0	0	0	0	0	0	0		0	0	0	0	0	0
Mir3473d	8:111003187-111031751	0	0	0	0	0		0	0	0	0	0	0	0	0	0		0	0	0	0	0	0
Gm24321	12:109729763-109749460	0	0	0	0	0		0	0	0	0	0	0	0	0	0		0	0	0	0	0	0
Mir3073a	12:112106678-112127559	0	0	0	0	0		0	0	0	0	0	0	0	0	0		0	0	0	0	0	0
Mir3089	2:30721209-30721293	0	0	0	0	0		0	0	0	0	0	0	0	0	0		0	0	0	0	0	0
Gm22643	9:13297956-13709388	0	0	0	0	0		0	0	0	0	0	0	0	0	0		0	0	0	0	0	0
Gm22642	3:89302477-89302729	0	0	0	0	0		0	0	0	0	0	0	0	0	0		0	0	0	0	0	0
Mir3968	11:115440544-115448270	0	0	0	0	0		0	0	0	0	0	0	0	0	0		0	0	0	0	0	0
Mir3097	5:34949444-35039644	0	0	0	0	0		0	0	0	0	0	0	0	0	0		0	0	0	0	0	0
Mir3971	11:75530276-75577575	0	0	0	0	0		0	0	0	0	0	0	0	0	0		0	0	0	0	0	0
Gm25533	7:61673828-61673907	0	0	0	0	0		0	0	0	0	0	0	0	0	0		0	0	0	0	0	0
Mir3475	X:140310947-140311012	0	0	0	0	0		0	0	0	0	0	0	0	0	0		0	0	0	0	0	0
Gm25535	6:117933558-117937692	0	0	0	0	0		0	0	0	0	0	27.8483	0	0	0		0	22.6149	0	0	0	0
Gm25534	13:93770949-93943016	0	0	0	0	0		0	0	0	0	0	0	0	0	0		0	0	0	0	0	0
Mir1839	7:81523549-81532521	0	0	0	0	0		0	0	0	0	0	0	0	0	0		0	0	0	0	0	0
Mir344f	7:62046180-62046248	0	0	0	0	0		0	0	0	0	0	0	0	0	0		0	0	0	0	0	0
Gm22701	8:110265247-110610253	0	0	0	0	0		0	0	0	0	0	0	0	0	0		0	0	0	0	0	0
Gm22702	11:92024344-92024413	0	0	0	0	0		0	0	0	0	0	0	0	0	0		0	0	0	0	0	0
Gm22696	12:77116364-77116432	0	0	0	0	0		0	0	0	0	0	0	0	0	0		0	0	0	0	0	0
Gm25972	2:84150054-84150155	0	0	0	0	0		0	0	0	0	0	0	0	0	0		0	0	0	0	0	0
Gm22698	13:98560353-98560461	0	0	0	0	0		0	0	0	0	0	0	0	0	0		0	0	0	0	0	0
Gm22699	14:48657676-48887112	0	0	0	0	0		0	0	0	0	0	0	0	0	0		0	0	0	0	0	0
Mir3083	17:26941252-26972434	0	0	0	0	0		0	0	0	0	0	0	0	0	0		0	0	0	0	0	0
Gm25640	9:64960904-64986978	0	0	0	0	0		0	0	0	0	0	0	0	0	0		0	0	0	0	0	0
Mir3474	2:158624887-158639211	0	0	0	0	0		0	0	0	0	0	0	0	0	0		0	0	0	0	0	0
Mir1264	X:146962512-147197277	0	0	0	0	0		0	0	0	0	0	0	0	0	0		0	0	0	0	0	0
Gm24366	8:119910359-124345724	0	0	0	0	0		0	0	0	0	0	0	0	0	0		0	0	0	0	0	0
Gm24365	7:128478013-128478138	0	0	0	0	0		0	0	0	0	0	0	0	0	0		0	0	0	0	0	0
Gm24369	14:109951398-109951494	0	0	0	0	0		0	0	0	0	0	0	0	70.2775	0		0	0	0	0	0	0
Gm24368	5:69109284-69341679	0	0	0	0	0		0	0	0	0	0	0	0	0	0		0	0	0	0	0	0
Gm25993	1:176814659-177258203	0	0	0	0	0		0	0	0	0	0	0	0	0	0		0	0	0	0	0	0
Gm25994	11:106780354-106789185	0	0	0	0	0		0	0	0	0	0	0	0	0	0		0	0	0	0	0	0
Gm25996	16:43754025-43822932	0	0	0	0	0		0	0	0	0	0	0	0	0	57.9964		0	0	55.1174	0	0	0
Gm25995	9:63394446-63602493	0	0	0	0	0		0	0	0	0	0	0	0	0	0		0	0	0	0	0	0
Gm25998	2:33133416-33371486	0	0	0	0	0		0	0	0	0	0	0	0	0	0		0	0	0	0	0	0
Gm25999	15:99224860-99262044	0	0	0	0	0		0	0	0	0	0	0	0	0	0		0	0	0	0	0	0
Mir28b	8:72814598-73353540	0	0	0	0	0		0	0	0	0	0	0	0	0	0		0	0	0	0	0	0
Mir3106	8:15892536-17535586	0	0	0	0	0		0	0	0	0	0	0	0	0	0		0	0	0	0	0	0
Gm23369	2:32587094-32599698	0	0	0	0	0		0	0	0	0	0	0	0	0	0		0	0	0	0	0	0
Gm23375	6:133761444-133763062	0	0	0	0	0		0	0	0	0	0	0	0	0	0		0	0	0	0	0	0
Gm23374	16:64917982-64919084	0	0	0	0	0		0	0	0	0	0	0	0	0	0		0	0	0	0	0	0
Gm25032	9:39074101-39075735	0	0	0	0	0		0	0	0	0	0	0	0	0	0		0	0	0	0	0	0
Gm25033	7:35081909-35081979	0	0	0	0	0		0	0	0	0	0	0	0	0	0		0	0	0	0	0	0
Gm25035	1:74409375-74588246	0	0	0	0	0		0	0	0	0	0	0	0	0	0		0	0	0	0	0	0
Mir3076	14:30548358-30574720	0	0	0	0	0		0	0	0	0	0	0	0	0	0		0	0	0	0	0	0
Mir3098	6:125191800-125196269	0	0	0	0	0		0	0	0	0	0	0	0	0	0		0	0	0	0	0	0
Gm25036	18:47154372-47154422	0	0	0	0	0		0	0	0	0	0	0	0	0	0		0	0	0	0	0	0
Gm25037	5:4803390-5420312	0	0	0	0	0		0	0	0	0	0	0	0	0	0		0	0	0	0	0	0
Gm22773	2:172864263-172864341	0	0	0	0	0		0	0	0	0	0	0	0	0	0		0	0	0	0	0	0
Gm22183	10:126036826-126036899	0	0	0	0	0		0	0	0	0	0	0	0	0	0		0	0	0	0	0	0
Gm22184	6:86524491-86582466	0	0	0	0	0		0	0	0	0	0	0	0	0	0		0	0	0	0	0	0
Gm22994	4:129282864-129282946	0	0	0	0	0		0	0	0	0	0	0	0	0	0		0	0	0	0	0	0
Gm22993	11:74618259-74618513	0	0	0	0	0		4.61988	0	0	0	0	0	0	0	0		0	0	0	0	0	0
Mir5131	14:45563833-45658143	0	0	0	0	0		0	0	0	0	0	0	0	0	0		0	0	0	0	0	0
Gm22990	11:21556786-21898989	0	0	0	0	0		0	0	0	0	0	0	0	0	0		0	0	0	0	0	0
Mir3079	15:76266460-76292572	0	0	0	0	0		0	0	0	0	0	0	0	0	0		0	0	0	0	0	0
Gm23873	7:61704518-61928690	0	0	0	0	0		0	0	0	0	0	0	0	0	0		0	0	0	0	0	0
Mir3112	X:134059186-134221956	0	0	0	0	0		0	0	0	0	0	0	0	0	0		0	0	0	0	0	0
Gm23872	12:108721847-108721924	0	0	0	0	0		0	0	0	0	0	0	0	0	0		0	0	0	0	0	0
Mir5119	11:98203058-98278504	0	0	0	0	0		0	0	0	0	0	0	0	0	0		0	0	0	0	0	0
Snord87	1:9908637-9944118	0	0	0	0	0		0	0	0	0	0	0	0	0	0		0	0	0	0	0	0
Gm25690	4:141346163-141346240	0	0	0	0	0		0	0	0	0	0	0	0	0	0		0	0	0	0	0	0
Gm25687	4:54468351-54468592	0	0	0	0	0		0	0	0	0	0	0	0	0	0		0	0	0	0	0	0
Gm25693	11:38037178-38037263	0	0	0	0	0		0	0	0	0	0	0	0	0	0		0	0	0	0	0	0
Gm25692	4:45395922-45408766	0	0	0	0	0		0	0	0	0	0	0	0	0	0		0	0	0	0	0	0
Mir344-2	7:61930136-61982359	0	0	0	0	0		0	0	0	0	0	0	0	0	0		0	0	0	0	0	0
Gm25694	10:5020916-5551482	0	0	0	0	0		0	0	0	0	0	0	0	0	0		0	0	0	0	0	0
Gm22875	2:24936830-24936956	0	0	0	0	0		0	0	0	58.1934	0	0	0	79.9396	0		0	0	0	0	0	0
Gm22876	14:31836883-31837181	0	0	0	0	0		0	0	0	0	0	0	0	0	0		0	0	0	0	0	0
Gm22877	14:103650227-103704907	0	0	0	0	0		0	0	0	0	0	0	0	0	0		0	0	0	0	0	0
Mir3547	17:25240169-25256364	0	0	0	0	0		0	0	0	0	0	0	0	0	0		0	0	0	0	0	0
Gm22411	2:127838875-128123873	0	0	0	0	0		0	0	0	0	0	0	0	0	0		0	0	0	0	0	0
Gm22413	X:41400853-41678601	0	0	0	0	0		0	0	0	0	0	0	0	0	0		0	0	0	0	0	0
Gm22414	7:18009888-18019221	0	0	0	0	0		0	0	0	0	0	0	0	0	0		0	0	0	0	0	0
Gm27325	18:43475417-43477796	0	0	0	0	0		0	0	0	0	0	0	0	0	0		0	0	0	0	0	0
Gm25250	9:77577713-77577789	0	0	0	0	0		0	0	0	0	0	0	0	0	0		0	0	0	0	0	0
Gm25249	7:64756090-65156570	0	0	0	0	0		0	0	0	0	0	0	0	0	0		0	0	0	0	0	0
Gm25248	12:42281715-42281813	0	0	0	0	0		0	0	0	0	0	0	0	0	0		0	0	0	0	0	0
Mir3103	7:128265656-128298170	0	0	0	0	0		0	0	0	0	0	0	0	0	0		0	0	0	0	0	0
Gm25247	7:36430610-36430700	0	0	0	0	0		0	0	0	0	0	0	0	0	0		0	0	0	0	0	0
Gm25246	X:13517079-13851367	0	0	0	0	0		0	0	0	0	0	0	0	0	0		0	0	0	0	0	0
Gm25252	12:109723755-109723875	0	0	0	0	0		0	0	0	0	0	0	0	0	0		0	0	0	0	0	0
Mir3113	X:151800806-151935417	0	0	0	0	0		0	0	0	0	0	0	0	0	0		0	0	0	0	0	0
Mir3105	7:144001927-144424494	0	0	0	0	0		0	0	0	0	0	0	0	0	0		0	0	0	0	0	0
Gm27903	15:79561496-79605109	0	0	0	0	0		0	0	0	0	0	0	0	0	0		0	0	0	0	0	0
Gm25750	12:109711778-109711890	0	0	0	0	0		0	0	0	0	0	0	0	0	0		0	0	0	0	0	0
Gm25749	3:80681449-80802835	0	0	0	0	0		0	0	0	0	0	0	0	0	0		0	0	0	0	0	0
Mir1251	10:92071036-92165170	0	0	0	0	0		0	0	0	0	0	0	0	0	0		0	0	0	0	0	0
Gm25748	1:64396333-64396403	0	0	0	0	0		0	0	0	0	0	0	0	0	0		0	0	0	0	0	0
Gm24109	3:87617398-87617501	0	0	0	0	0		0	0	0	0	0	0	0	0	0		0	0	0	0	0	0
Gm25297	12:109320969-109321036	0	0	0	0	0		0	0	0	0	0	0	0	0	0		0	0	0	0	0	0
Gm24111	13:48537824-48537921	0	0	0	0	0		0	0	0	0	0	0	0	0	0		0	0	0	0	0	0
Mir3085	19:42280081-42280170	0	0	0	0	0		0	0	0	0	0	0	0	0	0		0	0	0	0	0	0
Gm24108	19:30261440-30261517	0	0	0	0	0		0	0	0	0	0	0	0	0	0		0	0	0	0	0	0
Mir9-3	7:79500025-79534403	0	0	0	0	0		0	0	0	0	0	0	0	0	0		0	0	0	0	0	0
Gm24106	9:64185769-64253631	0	0	0	0	0		0	0	0	0	0	0	0	0	0		0	0	0	0	0	0
Gm24573	4:48762850-48762962	0	0	0	0	0		0	0	0	0	0	0	0	0	0		0	0	0	0	0	0
Mir3108	8:107942643-108961630	0	0	0	0	0		0	0	0	0	0	0	0	0	0		0	0	0	0	0	0
Gm24574	2:75659243-75669407	0	0	0	0	0		0	0	0	0	0	0	0	0	0		0	0	0	0	0	0
Gm24575	15:83516935-83517012	0	0	0	0	0		0	0	0	0	0	0	0	0	0		0	0	0	0	0	0
Mir677	10:128083272-128090391	0	0	0	0	0		0	0	0	0	0	0	0	0	0		0	0	0	0	0	0
Gm24572	16:18239783-18289246	0	0	0	0	0		0	0	0	0	0	0	0	0	0		0	0	0	0	0	0
Gm24576	7:15946247-15946495	0	0	0	0	0		0	0	0	0	4.05864	0	0	0	0		0	0	2.9884	0	0	0
Gm22932	16:10273749-10273821	0	0	0	0	0		0	0	0	0	0	0	0	0	0		0	0	0	0	0	0
Mir5126	1:84369838-84696221	0	0	0	0	0		0	0	0	0	0	0	0	0	0		0	0	0	0	0	0
Gm22933	16:90936091-91044543	0	0	0	0	0		0	0	0	0	0	0	0	0	0		0	0	0	0	0	0
Gm22929	5:66016548-66191336	0	0	0	0	0		0	0	0	0	0	0	0	0	0		0	0	0	0	0	0
Gm23415	13:9875485-10830778	0	0	0	0	0		0	0	0	0	0	0	0	0	0		0	0	0	0	0	0
Gm23416	15:87068992-87069087	0	0	0	0	0		0	0	0	0	0	0	0	0	0		0	0	0	0	62.668	0
Gm23413	16:4032838-4077827	0	0	0	0	0		0	0	0	0	0	0	0	0	0		0	0	0	0	0	0
Gm23419	11:120345689-120348542	0	0	0	0	0		0	0	0	0	0	0	0	0	0		0	0	0	0	0	0
Gm23417	X:51218876-51219993	0	0	0	0	0		0	0	0	0	0	0	0	0	0		0	0	0	0	0	0
Mir5124a	13:40859753-41013015	0	0	0	0	0		0	0	0	0	0	0	0	0	0		0	0	0	0	0	0
Mir5134	17:24223231-24251409	0	0	0	0	0		0	0	0	0	0	0	0	0	0		0	0	0	0	0	0
Gm26233	6:18366477-18514843	0	0	0	0	0		0	0	0	0	0	0	0	0	0		0	0	0	0	0	0
Mir3064	11:106780354-106789185	0	0	0	0	0		0	0	0	0	0	0	0	0	0		0	0	0	0	0	0
Gm26235	18:18099559-18099660	0	0	0	0	0		0	0	0	0	0	0	0	0	0		0	0	0	0	0	0
Gm26237	8:72646710-72717876	0	0	0	0	0		0	0	0	0	0	0	0	0	0		0	0	0	0	0	0
Gm26236	2:32646594-32704145	0	0	0	0	0		0	0	0	0	0	0	0	0	0		0	0	0	0	0	0
Mir5110	11:85353166-85832223	0	0	0	0	0		0	0	0	0	0	0	0	0	0		0	0	0	0	0	0
Gm26238	5:3571565-3680325	0	0	0	0	0		0	0	0	0	0	0	0	0	0		0	0	0	0	0	0
Mir2861	2:32705783-32713076	0	0	0	0	0		0	0	0	0	0	0	0	0	0		0	0	0	0	0	0
Gm22565	8:5705426-5705495	0	0	0	0	0		0	0	0	0	0	0	0	0	0		0	0	0	0	0	0
Gm22566	10:25053358-25054685	0	0	0	0	0		0	0	0	0	0	0	0	0	0		0	0	0	0	0	0
Gm22567	18:65427468-65427810	0	0	0	0	0		0	0	0	0	0	0	0	0	0		0	0	0	0	0	0
Gm22569	1:155275700-155417415	0	0	0	0	0		0	0	0	0	0	0	0	0	0		0	0	0	0	0	0
Snord92	17:71616214-71659031	0	0	0	0	0		0	0	0	0	0	0	0	0	0		0	0	0	0	0	0
Mir3572	7:3645267-3677553	0	0	0	0	0		0	0	0	0	0	0	0	0	0		0	0	0	0	0	0
Mir299b	12:109710637-109710700	0	0	0	0	0		0	0	0	0	0	0	0	0	0		0	0	0	0	0	0
Mir5118	16:55494730-55494797	0	0	0	0	0		0	0	0	0	0	0	0	0	0		0	0	0	0	0	0
Mir3095	4:58435254-58553898	0	0	0	0	0		0	0	0	0	0	0	0	0	0		0	0	0	0	0	0
Gm25399	4:137183986-137184062	0	0	0	0	0		0	0	0	0	0	0	0	0	0		0	0	0	0	0	0
Mir3102	7:100869751-100932107	0	0	0	0	0		0	0	0	0	0	0	0	0	0		0	0	0	0	0	0
Mir3473b	10:41538845-41716634	0	0	0	0	0		0	0	0	0	0	0	0	0	0		0	0	0	0	0	0
Gm23799	12:56056635-56056755	0	0	0	0	0		0	0	0	0	0	0	0	0	0		0	0	0	0	0	0
Gm23798	X:157162074-157415312	0	0	0	0	0		0	0	0	0	0	0	0	0	0		0	0	0	0	0	0
Gm23801	5:29229801-29378390	0	0	0	0	0		0	0	0	0	0	0	0	0	0		0	0	0	0	0	0
Gm23800	19:39007018-39042693	0	0	0	0	0		0	0	0	0	0	0	0	0	0		0	0	0	0	0	0
Gm23802	2:152772787-152772889	0	0	0	0	0		0	0	0	0	0	0	0	0	0		0	0	0	0	0	0
Mir3965	5:134326453-134326522	0	0	0	0	0		0	0	0	0	0	0	0	0	0		0	0	0	0	0	0
Mir5136	19:8883731-8897890	0	0	0	0	0		0	0	0	0	0	0	0	0	0		0	0	0	0	0	0
Mir5114	19:44293675-44306864	0	0	0	0	0		0	0	0	0	0	0	0	0	0		0	0	0	0	0	0
Gm25470	6:14901348-15441977	0	0	0	0	0		0	0	0	0	0	0	0	0	0		0	0	0	0	0	0
Gm27854	8:11654923-11701063	0	0	0	0	0		0	0	0	0	0	0	0	0	0		0	0	0	0	0	0
Gm24971	12:54666676-54666786	0	0	0	0	0		0	0	0	0	0	0	0	0	0		0	0	0	0	0	0
Gm24970	17:31564748-31607684	0	0	0	0	0		0	0	0	0	0	0	0	0	0		0	0	0	0	0	0
Gm26061	11:51949881-52286179	0	0	0	0	0		0	0	0	0	0	0	0	0	0		0	0	0	0	0	0
Mir5107	18:60803847-60812646	0	0	0	0	0		0	0	0	0	0	0	0	0	0		0	0	0	0	0	0
Gm24973	X:92989094-92989195	0	0	0	0	0		0	0	0	0	0	0	0	0	0		0	0	0	0	0	0
Gm22120	12:105864261-105874745	0	0	0	0	0		0	0	0	0	0	0	0	0	0		0	0	0	0	0	0
Gm22118	13:107724616-107890064	0	0	0	0	0		0	0	0	0	0	0	0	0	0		0	0	16.2021	0	0	0
Gm22119	Y:2446009-2446108	0	0	0	0	0		0	0	0	0	0	0	0	0	0		0	0	0	0	0	0
Mir1954	2:32646594-32704145	0	0	0	0	0		0	0	0	0	0	0	0	0	0		0	0	0	0	0	0
Mir3090	2:133564707-133564794	0	0	0	0	0		0	0	0	0	0	0	0	0	0		0	0	0	0	0	0
Gm26117	15:74516194-74589465	0	0	0	0	0		0	0	0	0	0	0	0	0	0		0	0	0	0	0	0
Gm26116	11:54522846-54699285	0	0	0	0	0		0	0	0	0	0	0	0	0	0		0	0	0	0	0	0
Gm26119	18:8698252-8698356	0	0	0	0	0		0	0	0	0	0	0	0	0	0		0	0	0	0	0	0
Gm26113	5:141080430-141080509	0	0	0	0	0		0	0	0	0	0	0	0	0	0		0	0	0	0	0	0
Gm27956	8:106058839-106138525	0	0	0	0	0		0	0	0	0	0	0	0	0	0		0	0	0	0	0	0
Gm26115	19:4214237-4223490	0	0	0	0	0		0	0	0	0	0	0	0	0	0		0	0	0	0	0	0
Mir3101	7:27168423-27181157	0	0	0	0	0		0	0	0	0	0	0	0	0	0		0	0	0	0	0	0
Mir3072	12:109729763-109749460	0	0	0	0	0		0	0	0	0	0	0	0	0	0		0	0	0	0	0	0
Gm23291	12:99964498-100062682	0	0	0	0	0		0	0	0	0	0	0	0	0	0		0	0	0	0	0	0
Mir125b-1	9:41327259-41655483	0	0	0	0	0		0	0	0	0	0	0	0	0	0		0	0	0	0	0	0
Snora26	5:74092136-74095406	0	0	0	0	0		0	0	0	0	0	0	0	0	0		0	0	0	0	0	0
Gm23289	12:104109282-104109390	0	0	0	0	0		0	0	0	0	0	0	0	0	0		0	0	0	0	0	0
Mir3063	11:95957162-96008055	0	0	0	0	0		0	0	0	0	0	0	0	0	0		0	0	0	0	0	0
Gm23292	7:36302514-36302615	0	0	0	0	0		0	0	0	0	0	0	0	0	0		0	0	0	0	0	0
Gm22802	14:111282045-111282134	0	0	0	0	0		0	0	0	0	0	0	0	0	0		0	0	0	0	0	0
Gm22002	2:105966708-106406151	0	0	0	0	0		0	0	0	0	0	0	0	0	0		0	0	0	0	0	0
Gm22801	4:103563401-103564529	0	0	0	0	0		0	0	0	0	0	0	0	0	0		0	0	0	0	0	0
Gm22800	2:118130423-118373419	0	0	0	0	0		0	0	0	0	0	0	0	0	0		0	0	0	0	0	0
Gm23075	19:35276452-35276522	0	0	0	0	0		0	0	0	0	0	0	0	0	0		0	0	0	0	0	0
Vmn1r23	6:57925841-57926838	0	0	0	0	0		0	0	0	0	0	0	0	0	0		0	0	0	0	0	0
Gm20663	7:105895138-106093337	0	0	0	0	0		0	0	0	0	0	0	0	0	0		0	0	0.388443	0	0	0
Gm20685	6:6456188-6508616	0	0	0	0	0		0	0	0	0	0	0	0	0	0		0	0	0	0	0	0
Gm20615	16:20488787-20491147	0	0	0	0	0		0	0	0	0	0	0	0	0	0		0	0	0	0	0	0
Vmn1r-ps14	6:58048934-58049847	0	0	0	0	0		0	0	0	0	0	0	0	0	0		0	0	0	0	0	0
Gm20642	14:38368951-39473088	0	0	0	0	0		0	0	0	0	0	0	0	0	0		0	0	0	0	0	0.0220248
Gm20689	3:68892498-69004570	0	0	0	0	0		0	0	0	0	0	0	0	0	0		0	0	0	0	0	0
A330044P14Rik	6:123932292-123982173	0	0.054459	0	0.0218891	0		0.122415	0	0.0259451	0.143225	0.0377194	0	0	0.0368401	0.0215678		0.041763	0.0151731	0.0693664	0.152146	0.137457	0.117468
1700120O09Rik	14:67233291-67437171	0	0	0	0	0		0	0	0	0	0	0	0	0	0		0	0	0	0	0	0
Gm20732	15:68338294-68363176	0	0	0	0.464595	0		0	0	0	0	0	0	0.528597	0	0		0	0	0	0	0	0
Gm22655	7:101858330-101933895	0	0	0	0	0		0	0	0	0	0	0	0	0	0		0	0	0	0	0	0
Gm20652	3:88605965-88648052	0	0	0	0	1.18655		0	0	0	0	0	0	0	0	0		0	0.430927	0.685021	1.11568	0.934948	0
Gm6061	3:122245556-122530191	1.09306	3.10992	2.56121	1.07493	2.00379		1.22518	3.32392	1.51595	0.724046	3.51897	1.07748	1.41392	3.00202	3.80899		2.76394	1.6284	0.701471	1.72019	2.94852	3.15479
Gm20621	15:88889779-88954418	0.121868	0	0	0.178227	0		0	0	0.105402	0	0	0.262474	0.903888	0.969411	0.0877553		0	1.05496	0	0	1.15179	0
Vmn2r-ps6	3:64436882-64438287	0	0	0	0	0		0	0	0	0	0	0	0	0	0		0	0	0	0	0	0
Obox4-ps29	7:15388720-15639902	0	0	0	0	0		0	0	0	0	0	0	0	0	0		0	0	0	0	0	0
Vmn1r-ps11	6:57447355-57448208	0	0	0	0	0		0	0	0	0	0	0	0	0	0		0	0	0	0	0	0
Gm20647	5:72300024-72504473	0	0	0	0	0		0	0	0	0	0	0	0	0	0		0	0	0.137674	0	0	0
Vmn2r-ps126	17:20080673-20141273	0	0	0	0	0		0	0	0	0	0	0	0	0	0		0	0	0	0	0	0
Gm18588	3:68892498-69004570	0	0	0	0	0		0	0	0	0	0	0	0	0	0		0	0	0	0	0	0
Mir5616	4:149518235-149567790	0	0	0	0	0		0	0	0	0	0	0	0	0	0		0	0	0	0	0	0
Gm25190	10:116485160-116583515	0	0	0	0	0		0	0	0	0	0	0	0	0	0		0	0	0	0	0	0
Gm20684	7:65861005-66074587	0	0	0	0	0		0	0	0	0	0	0	0	0	0		0	0	0	0	0	0
Rpl48-ps1	10:57601392-57601948	0	0	0	0	0		0	0	0	0	0	0	0	0	0		0	0	0	0	0	0
Mir5617	X:20797813-20921004	0	0	0	0	0		0	0	0	0	0	0	0	0	0		0	0	0	0	0	0
Gm25193	6:120773577-120822793	0	0	0	191.079	0		0	0	0	0	0	0	0	0	0		0	0	0	0	0	0
Gm20638	2:109670907-109727007	0	0	0	0	0		0	0	0	0	0	0	0	0	0		0	0	0	0	0	0
Snora15	5:129765557-129846371	0	0	0	0	0		0	0	0	0	0	0	0	0	0		0	0	0	0	0	0
Gm20698	3:64632573-64844765	0	0	0	0	0		0	0	0	0	0	0	0	0	0		0	0	0	0	0	0
Gm18294	3:64195573-64213677	0	0	0	0	0		0	0	0	0	0	0.0210169	0	0	0		0	0	0.380627	0	0	0
Gm19898	12:99190077-99563582	0	0	0	0	0		0	0	3.93848	0	0	0	0	0	0		0	0	0	0	0	0
Obox4-ps33	7:15691649-15693360	0	0	0	0	0		0	0	0	0	0	0	0	0	0		0	0	0	0	0	0
Obox3-ps6	7:15388720-15639902	0	0	0	0	0		0	0	0	0	0	0	0	0	0		0	0	0	0	0	0
6330562C20Rik	3:95253673-95357572	2.00418	2.09066	1.60621	2.56859	0.331669		1.25026	1.42262	2.21488	7.71704	0.989369	1.48998	1.59404	3.41668	3.22037		1.21299	6.83319	3.69124	3.19627	0.355826	1.38315
Vmn2r-ps123	17:19838564-19874206	0	0	0	0	0		0	0	0	0	0	0	0	0	0		0	0	0	0	0	0
Gm18513	10:52045720-52195244	0	0	0	0	0		0	0	0	0	0	0	0	0	0		0	0	0	0	0	0
Gm26318	X:102252521-102505359	0	0	0	0	0		0	0	514.727	0	0	0	0	0	0		0	0	0	0	0	0
Vmn1r-ps145	17:20969060-20969484	0	0	0	0	0		0	0	0	0	0	0	0	0	0		0	0	0	0	1.2271	0.394224
Gm18415	17:23014386-23015033	0	0	0	0	0		0	0	0	0	0	0	0	0	0		0	0	0	0	0	0
Vmn2r-ps11	3:64632573-64844765	0	0	0	0	0		0	0	0	0	0	0	0	0	0		0	0	0	0	0	0
Gm20646	1:42694924-42744791	0	0.17928	0	0.163938	0.14673		0.98317	0.861583	0	0	0.645549	0	0	0.865871	0.792509		0	0	0.315447	0	0	0
Gm20702	12:101834042-101915335	0	0	0	0	0		0	0	0	0	0	0	0	0	0		0	0	0.771477	0	0	0
Mir5710	9:54698872-54734519	0	0	0	0	0		0	0	0	0	0	0	0	0	0		0	0	0	0	0	0
Gm22871	10:77907721-77970563	0	0	0	0	0		0	0	0	0	0	0	0	0	0		0	0	0	0	0	0
Vmn1r-ps152	18:3080777-3081476	0	0	0	0	0		0	0	0	0	0	0	0	0	0		0	0	0	0	0	0
Lrch4	5:137629120-137642902	26.5997	30.5125	27.712	22.708	22.159		24.6228	30.7162	27.7167	19.3691	25.426	25.9063	19.0361	14.465	29.9547		39.1851	39.7578	36.1374	53.3493	42.0514	24.1372
Gm20694	8:117095853-117133720	0	0	0	0	0		0	0	0	0	0	0	0	0	0		0	0	0	0	0	0
Gm5139	3:64163389-64163638	0	0	0	0	0		0	0	0	0	0	0	0	0	0		0	0	0	0	0	0
Vmn1r-ps149	17:21269287-21269470	0	0	0	0	0		0	0	0	0	0	0	0	0	0		0	0	0	0	0	0
Zfhx2os	14:55053868-55106593	0	0	0.87589	0.0251475	0.54257		0	0	0	0	0	0	0	0	0		0	0	0	0	0	0
Vmn1r-ps146	17:21080133-21080658	0	0	0	0	0		0	0	0	0	0	0	0	0	0		0	0	0	0	0	0
Vmn1r-ps143	17:20432829-20433433	0	0	0	0	0		0	0	0	0	0	0	0	0	0		0	0	0	0	0	0
Gm20662	9:107975504-108048782	0	0.297852	0	0.680675	0		1.93283	0.989064	0	0	0	0	0	0	0		2.75957	0	3.38797	0.493341	0	0.643833
Gm20688	15:77388218-77399110	0	0	0	0	0		0	0	0	0	0	0	0	0	0.265361		0	0	0	0	0	0
Six3os1	17:85600650-85629302	0	0	0	0.0802379	0		0	0	0	0	0	0	0	0	0.0733404		0	0.419464	0	0	0	0.239943
Vmn1r-ps21	6:58455068-58455993	0	0	0	0	0		0	0	0	0	0	0	0	0	0		0	0	0	0	0	0
Gm20682	12:99190077-99563582	0.0567679	0	0	0.0939981	0.110816		0.0319542	0.128559	0.181232	0.0404015	0	0.216472	0	0.0301988	0.0181065		0	0	0	0	0.102801	0.0553093
Gm20659	11:101971142-101992264	0	0	0	0	0		0	0	0	0	0	0	0.202136	0	0.161402		0	0.24803	0	0	0	0
Vmn2r-ps127	17:20329639-20336408	0	0	0	0	0		0	0	0	0	0	0	0	0	0		0	0	0	0	0	0
4930438E09Rik	14:67233291-67437171	0	0	0	0	0		0	0	0	0	0	0	0	0	0		0	0	0	0	0	0
Gm20620	9:58582239-58743964	0	0	0	0	0		0	0	0	0	0	0	0	0	0		0	0	0	0	0	0
Vmn2r-ps12	3:64632573-64844765	0	0	0	0	0		0	0	0	0	0	0	0	0	0		0	0	0	0	0	0
Gm22355	2:167553313-167690418	0	0	0	0	0		0	0	421.081	0	0	0	0	0	0		0	0	0	0	0	0
Gm20629	5:108842946-108949255	0	0	0	0	0		0	0	0	0	0	0.253308	0	0	0		0	0	0	0	0	0
Mir5624	13:93770949-93943016	0	0	0	0	0		0	0	0	0	0	0	0	0	0		0	0	0	0	0	0
Gm20619	6:6248658-6378675	0	0	0	0	0		0	0	0	0	0	0	0	0	0		0	0	0	0	0	0
AA465934	11:83291698-83294632	6.52581	6.26041	7.35159	7.11834	12.9123		5.50382	8.89247	5.16316	10.2735	7.62801	8.33496	9.1382	24.0588	7.72737		6.2356	6.6152	13.9503	4.12075	6.02197	5.5532
Gm20657	3:64596912-64605773	0	0	0	0	0		0	0	0	0	0	0	0.244779	0	0		0	0	0	0	0	0
Gm20708	11:117809667-117839908	0	0	0	0.060828	0		0.205388	0.538222	0.180036	0	0	0	0	0	0		0	1.6229	1.25552	0.226634	0	0
Vmn1r-ps48	7:10300489-10301375	0	0	0	0	0		0	0	0	0	0	0	0	0	0		0	0	0	0	0	0
Gm20625	10:61038228-61042811	0	0.222744	0	0	0		0	0	0	0	0	0	0.165647	0	0		0	0	0	0	0	0
Gm19932	5:48327951-49524907	0	0	0	0	0		0	0	0	0	0	0	0	0	0		0	0	0	0	0	0
Gm20651	4:95557506-95926939	0	0	0	0	0		0	0	0	0	0	0	0	0	0		0	0	0	0	0	0
Vmn2r-ps133	17:23241649-23277178	0	0	0	0	0		0	0	0	0	0	0	0	0	0		0	0	0	0	0	0
Gm23368	7:30094776-30107622	0	0	0	0	0		0	0	0	0	0	0	0	0	0		0	0	0	0	0	0
Gm20713	14:115092214-116525179	0	0	0	0	0		0	0	0	0	0	0	0	0	0		0	0	0	0	0	0
Mir5615-2	10:81104613-81104675	0	0	0	0	0		0	0	0	0	0	0	0	0	0		0	0	0	0	0	0
Gm25442	3:35325613-35325705	0	0	0	0	0		0	0	0	0	0	0	0	0	0		0	0	0	0	0	0
Gm20700	5:48327951-49524907	0	0.0424222	0	0	0		0	0	0	0	0	0	0	0	0		0	0	0	0	0.0325816	0
Vmn2r-ps4	3:64328659-64332853	0	0	0	0	0		0	0.1069	0	0	0	0	0	0	0		0	0	0	0	0	0
Vmn1r-ps24	6:66753379-66754279	0	0	0	0	0		0	0	0	0	0	0	0	0	0		0	0	0	0	0.112077	0
Gm20691	3:68892498-69004570	0	0	0	0	0		0	0	0	0	0	0	0	0	0		0	0	0	0	0	0
Gm20627	3:96254618-96256277	4.41254	4.60253	6.23932	3.78074	7.32761		9.56794	7.25937	3.49546	7.48874	2.40095	3.71376	5.83203	10.7151	2.2111		7.8429	2.74763	4.13036	3.76129	6.54692	5.80896
Mir5709	17:66666946-67354457	0	0	0	0	0		0	0	0	0	0	0	0	0	0		0	0	0	0	0	0
Obox3-ps3	7:14931635-14933238	0	0	0	0	0		0	0	0	0	0	0	0	0	0		0	0	0	0	0	0
Vmn2r-ps21	5:108842946-108949255	0	0	0	0	0		0.031217	0	0	0	0	0.0689148	0	0	0		0	0	0	0	0	0
Obox4-ps31	7:15388720-15639902	0	0	0	0	0		0	0	0	0	0	0	0	0	0		0	0	0	0	0	0
Gm28727	17:70853766-71475343	0	0	0	0	0.708498		0.701366	0	0	0	0	0.571176	0	0	0		0	0.260164	0	0	0	0
Mir1231	1:135434579-135688105	0	0	0	0	0		0	0	0	0	0	0	0	0	0		0	0	0	0	0	0
Gm19553	17:35506017-35510772	0	0	0	0	0		0	0	0	0	0	0	0	0	0		0	0	0	0	0	0
Vmn1r-ps22	6:58457867-58521810	0	0	0	0	0		0	0	0	0	0	0	0	0	0		0	0	0	0	0	0
Gm20345	7:9676385-9701998	0	0	0	0	0		0	0	0	0	0	0	0	0	0		0	0	0	0	0	0
Vmn1r-ps9	6:57278021-57278379	0	0	0	0	0		0	0	0	0	0	0	0	0	0		0	0	0	0	0	0
Vmn1r-ps19	6:58256622-58257548	0	0	0	0	0		0	0	0	0	0	0	0	0	0		0	0	0	0	0	0
Gm8974	19:46152508-46286510	0.497446	0	0	0	0.312606		0	0	0	0	0	0	0	0.569119	0		4.17793	0.910368	0	0	0.459813	0.655293
Nrg3os	14:38368951-39473088	0	0	0	0	0		0	0	0	0	0	0	0	0	0		0	0	0	0	0	0
Gm25397	15:96287517-96404992	0	0	0	0	0		0	0	0	0	0	0	0	0	0		0	0	0	0	0	0
Vmn1r-ps12	6:57872414-57872916	0	0	0	0	0		0	0	0	0	0	0	0	0	0		0	0	0	0	0	0
Vmn2r-ps117	17:18810834-18838900	0	0	0	0	0		0	0	0	0	0	0	0	0	0		0	0	0	0	0	0
Vmn2r-ps119	17:19141462-19178587	0	0	0	0	0		0	0	0	0	0	0.0514081	0	0	0		0	0	0	0	0	0
Vmn1r-ps51	7:10650298-10650618	0	0	0	0	0		0	0	0	0	0	0	0	0	0		0	0	0	0	0	0
4930533I22Rik	6:57476696-57664632	0	0	0	0	0		0	0	0	0	0	0	0	0	0		0	0.0173512	0	0	0	0
Smim17	7:6398714-6442161	0	0	0	0	0		0	0	0	0	0	0	0	0	0		0	0	2.10298	0	0	0
Gm7584	10:17790521-17845665	0	0	0	0	0		0	0	0	0	0	0	0	0	0		0	0	0	0	0	0
Gm20711	1:168004138-168432270	0	0	0	0	0		0	0	0	0	0	0	0	0	0		0	0	0	0	0	0
Mir5621	11:115765432-115813639	0	0	0	0	0		0	0	0	0	0	0	0	0	0		0	0	0	0	0	0
4930505M18Rik	7:37472134-37773641	0	0	0	0	0		0	0	0	0	0	0	0	0	0		0	0	0	0	0	0
Gm20660	6:57949682-57949971	0	0	0	0	0		0	0	0	0	0	0	0	0	0		0	0	0	0	0	0
Gm8473	5:109236543-109238428	0	0	0	0	0		0	0	0	0	0	0	0	0	0		0	0	0	0	0	0
Gm20613	12:117804288-118199043	0	0	0	0	0		0	0	0	0	0	0	0	0	0		0	0	0	0	0	0
Gm5871	5:109016197-109016915	0	0	0	0	0		0	0	0	0	0	0	0	0	0		0	0	0	0	0	0
Vmn2r-ps7	3:64442599-64443975	0	0	0	0	0		0	0	0	0	0	0	0	0	0		0	0	0	0	0	0
Gm20674	6:58394053-58394422	0	0	0	0	0		0	0	0	0	0	0	0	0	0		0	0	0	0	0	0
Gm6407	10:73099341-74649737	0	0	0	0	0		0	0	0	0	0	0	0	0	0		0	0	0	0	0	0
Obox4-ps36	7:14767724-14768447	0	0	0	0	0		0	0	0	0	0	0	0	0	0		0	0	0	0	0	0
Higd1c	15:100353148-100384436	0	0	0	0	0		0	0	0	0	0	0	0	0	0		0	0	0	0	0	0
4930505G20Rik	14:115092214-116525179	0	0	0	0	0		0	0	0	0	0	0	0	0	0		0	0	0	0	0	0
Gm5777	10:57782353-57782801	0	0	0	0	0		0	0	0	0	0	0	0	0	0		0	0	0	0	0	0
Gm20633	3:96243549-96248509	0.64061	0.197365	0	0.155255	0.341859		0.400103	1.21637	0.404119	0.438932	0.581188	0.256694	0.292343	0.320852	0.662028		0.22417	0	0	0.824024	0.0488152	0.45779
Obox4-ps26	7:15343517-15344241	0	0	0	0	0		0	0	0	0	0	0	0	0	0		0	0	0	0	0	0
Gm20641	14:38368951-39473088	0	0	0	0	0		0	0	0	0	0	0	0	0	0		0	0	0	0	0	0
4930555M17Rik	3:5512994-5515333	0	0	0	0	0		0	0	0	0	0	0	0	0	0		0	0	0	0	0	0
Gm20705	6:98925337-99666797	0	0	0	0	0		0.0585746	0.0578343	0	0.0710673	0	0.0258319	0	0.104284	0.0629869		0	0	0	0	0.0474425	0
Gm6695	6:58091075-58092247	0	0	0	0	0		0	0	0	0	0	0	0	0	0		0	0	0	0	0	0
Gm23090	4:41194312-41275144	0	0	0	0	0		0	0	0	0	0	0	0	0	0		0	0	0	0	0	0
Gm20630	10:52045720-52195244	0	0	0	0	0		0	0	0	0	0	0	0	0	0		0	0	0	0	0	0
Gm18396	17:23045497-23045858	0	0	0	0	0		0	0	0	0	0	0	0	0	0		0	0	0	0	0	0
Rab26os	17:24488782-24534210	16.8979	40.1388	14.8187	17.1617	40.3441		27.0317	32.7081	32.6455	16.7182	44.012	18.9132	40.0876	66.8454	30.4893		16.6636	9.58451	36.7161	4.48927	31.4146	17.0773
Obox4-ps8	7:15007073-15007787	0	0	0	0	0		0	0	0	0	0	0	0	0	0		0	0	0	0	0	0
Gm20611	10:61031302-61038080	0	0	0	0	0		0	0	0	0	0	0	0	0	0		0	0	0	0	0	0
Gm20714	6:4807054-4816329	0	0	0	0	0		0	0	0	0	0	0	0	0	0		0	2.74199	0	0	0	0
Gm24757	7:30308716-30314304	0	0	0	0	0		0.812816	0	0	0	0	0	0	0	0		0	0	0	0	0	0
Gm24756	11:59337050-59337146	0	0	0	0	0		0	0	417.608	0	0	0	0	0	0		0	0	0	0	0	0
Gm20610	10:61046421-61051900	0	0	0	0	0		0	0	0	0	0	0	0	0	0		0	0	0	0	0	0
Gm20671	5:32736300-32854256	0	0	0	0	0		0	0	0	0	0	0	0	0	0		0	0	0.263449	0	0	0
Gm20695	16:3847267-3941147	0	0	0.316993	0.461749	0		0.480193	2.19935	0.460744	0	0	0	0.31314	0	0.80878		0	0.158992	1.40092	0.45546	0	0.656082
Gm20632	3:96239392-96241819	2.0321	1.15338	0.892683	0.769267	1.69988		2.0267	0.800531	1.82055	0.528499	2.23487	1.73075	1.34644	1.89348	1.46861		1.243	0.254798	0.778072	2.68064	2.05608	1.26788
Gm20036	12:101834042-101915335	0.140098	0	0.475696	0.0913772	0.4548		0.811057	0	0.236036	0	0.146958	0	0.096761	0	0.0871952		0	0	1.28552	0.0728554	0.265981	0
Gm20706	6:24088282-24168092	0	0	0	0	0		0	0	0	0	0	0	0	0	0		0	0	0	0	0	0
Gm18006	6:6603218-6691521	0	0	0	0	0		0	0	0	0	0	0	0	0	0		0	0	0	0	0	0.160226
Vmn2r-ps115	17:18695029-18707149	0	0	0	0	0		0	0	0	0	0	0	0	0	0		0	0	0	0	0	0
Obox3-ps2	7:14800223-14801826	0	0	0	0	0		0	0	0	0	0	0	0	0	0		0	0	0	0	0	0
Gm20554	13:72626212-72628564	0.893635	0.899641	0.869338	0.617425	0.573247		0.799553	0.918991	0.747098	0.387369	1.04986	0.235941	0.22173	0.793504	1.04146		2.05421	1.59705	3.52177	3.39627	2.69229	1.17488
Vmn1r-ps23	6:58457867-58521810	0	0	0	0	0		0	0	0	0	0	0	0	0	0		0	0	0	0	0	0
Gm18367	14:115092214-116525179	0	0	0	0	0		0	0	0	0	0	0	0	0	0		0	0	0.235668	0.416587	0	0.246045
Gm20643	9:105162155-105527319	0	0	0	0	0		0	0	0	0	0	0	0	0	0		0	0	0	0	0	0
Vmn2r-ps122	17:19727138-19728044	0	0	0	0	0		0	0	0	0	0	0	0	0	0		0	0	0	0	0	0
Gm20683	17:25794570-25985796	0.538149	0.484941	0.2363	1.04804	0.769412		1.5419	0.916594	0.290462	0	0.768765	1.05811	0.365799	0.574894	0.420434		1.97969	1.48948	1.69121	1.38712	1.52477	0.208845
Gm20707	4:147753973-147809840	0.387087	0.301383	0.593728	0.260969	0.667908		0.388679	0.403625	0.221834	0.216031	0.256584	0.109814	0.367948	0.135649	0.0999615		0.377788	0.714599	0.323624	0.452491	0.229478	0.120189
Vmn1r-ps49	7:10549556-10550435	0	0	0	0	0		0	0	0	0	0	0	0	0	0		0	0	0	0	0	0
A730085K08Rik	9:122351607-122398801	1.18505	1.29793	1.27843	1.90334	1.65259		0.732069	0.870402	1.30882	1.73627	0.939572	1.62124	1.28493	1.70657	1.49976		1.43798	0.589276	1.52645	1.07107	1.83793	1.14712
Mir5620	7:7282308-7300851	0	0	0	0	0		0	0	0	0	0	0	0	0	0		0	0	0	0	0	0
Gm19459	10:58239607-58240661	0	0	0	0	0		0	0	0	0	0	0	0	0	0		0	0	0	0	0	0
Vmn2r-ps116	17:18763264-18763390	0	0	0	0	0		0	0	0	0	0	0	0	0	0		0	0	0	0	0	0
B130034C11Rik	16:87495998-87504033	0.298538	0	0.0273149	0.387522	0.725002		0.0850937	0	0.217073	0.0933691	0.303215	0.412901	0	0.651679	0.0408591		0.395129	0.411611	0	0	0.0658762	0.230124
Vmn2r-ps118	17:18989620-18990935	0	0	0	0	0		0	0	0	0	0	0	0	0	0		0	0	0	0	0	0
Cyp2c53-ps	19:39229253-39330713	0	0	0	0	0		0	0	0	0	0	0	0	0	0		0	0	0	0	0	0
Gm20693	2:101560780-101649532	0	0	0	0	0		0	0	0	0	0	0	5.03931	0	0		0	0	0	0	0	0
Mir5618	9:7764040-7794333	0	0	0	0	0		0	0	0	0	0	0	0	0	0		0	0	0	0	0	0
1700055C04Rik	9:64038464-64041465	0	0	0	0	0		0	0	0	0	0	0	0	0	0		0	0	0	0	0	0
4933438K21Rik	4:146153455-147492201	0	0	0	0	0		0	0.0546687	0	0.0590073	0	0	0	0	0.0566909		0	0	0	0	0	0.191402
Mir5627	12:44205558-44210373	0	0	0	0	0		0	0	0	0	0	0	0	0	0		0	0	0	0	0	0
4930535L15Rik	9:107975504-108048782	0	0	0	0	0		0	0	0	0	0	0	0	0	0		0	0	0	0	0	0
Vmn1r-ps10	6:57312938-57313827	0	0	0	0	0		0	0	0	0	0	0	0	0	0		0	0	0	0	0	0
Gm20703	17:70834663-70836044	3.39955	8.9676	3.99026	3.05514	2.70677		4.18015	10.4176	3.69325	7.69741	3.72022	2.88482	1.56553	17.2322	10.1484		2.29727	8.69861	3.065	3.65528	2.08687	3.74407
Obox4-ps14	7:15162245-15163949	0	0	0	0	0		0	0	0	0	0	0	0	0	0		0	0	0	0	0	0
Mipep-ps	2:155490378-155594955	0	0	0	0	0		0	0	0	0	0	0	0	0	0		0	0	0	0	0	0
Gm18953	2:90239482-90241423	0	0	0	0	0		0	0	0	0	0	0	0	0	0		0	0	0	0	0	0
Ly6l	15:75449456-75451406	0	0	0	0	0		0	0	0	0	0	0	0	0	0		0	0	0	0	0	0
Vmn2r-ps121	17:19415430-19490072	0	0	0	0	0		0	0	0	0	0	0	0	0	0		0	0	0	0	0	0
Gm20616	19:26605049-26823907	0	0	0	0	0		0	0	0	0	0	0	0	0	0.252647		0	0	0	0	0	0
Prox2os	12:85086373-85110759	0	0	0.143497	0.0801081	0		0	0.424713	0	0	0	0	0	0	0		0.492128	0	0	0	0.533894	0
Gm10860	14:67233291-67437171	0	0	0	0	0		0	0	0	0	0	0.0314135	0	0	0		0	0.166194	0	0.0696252	0	0
Gm20636	5:112343082-112378414	0.426672	0	0	0	0		0.287332	0	0	0	0	0	0.147502	0	0.15221		0	0	0	0	0.207712	0
Lim2	7:43427669-43435996	0	0	0	0	0		0	0	0	0	0	0	0	0	0		0	0.031731	0	0	0	0
Vmn2r-ps124	17:19937216-19938119	0	0	0	0	0		0	0	0	0	0	0	0	0	0		0	0	0	0	0	0
Gm19560	5:72300024-72504473	0	0	0	0	0		0	0	0	0	0	0	0	0	0		0	0.731104	0	0	0	0
Gm23187	2:130274429-130284547	0	0	0	0	0		0	0	0	0	0	0	0	0	0		0	0	0	0	0	0
Vmn1r-ps148	17:21244840-21245295	0	0	0	0	0		0	0	0	0	0	0	0	0	0		0	0	0	0	0	0
Gm20614	16:20436037-20443382	0	0	0	0	0		0	0	0	0	0	0	0	0	0		0	0	0	0	0	0
Gm20631	1:150562523-150993435	0	0	0	0	0.0432239		0	0	0	0	0	0	0	0	0.0078157		0	0	0.0191276	0	0	0
Gm5873	6:6735426-6736492	0	0	0	0	0		0	0	0	0	0	0	0	0	0		0	0	0	0	0.0942302	0
Vmn2r-ps31	6:123443774-123444534	0	0	0	0	0		0	0	0	0	0	0	0	0	0		0	0	0	0	0	0
Gm20628	3:96267074-96279001	0.264205	0.323796	0.308253	0.375515	0.322907		0.27236	0.164323	0.296587	0.131017	0.27316	0.314183	0.3759	0.148595	0.113678		1.5624	0.691908	1.75679	0.73441	1.61027	0.617257
Gm20617	6:6456188-6508616	0	0	0	0	0		0	0	0	0	0	0	0	0	0		0	0	0	0	0	0
Gm26505	2:113285731-113297190	0	0	0	0	0		0	0	0	0	0	0	0	0	0		0	0	0	0	0	0
Eif4e3	6:98925337-99666797	6.22241	4.84826	8.04419	6.26252	6.4095		6.76024	7.10194	6.87713	6.64513	11.9556	8.46597	7.16908	10.5578	7.87745		5.0072	9.72559	4.94635	5.27614	7.40896	8.19087
Gm20649	9:74847982-74891781	0	0	0	0	0		0	0	0	0	0	0	0	0	0		0	0	0	0	0	0
Gm7171	5:109396329-109402092	0	0	0	0	0		0	0	0	0	0	0	0	0	0		0	0	0	0	0	0
Obox4-ps37	7:14778014-14778290	0	0	0	0	0		0	0	0	0	0	0	0	0	0		0	0	0	0	0	0
Obox3-ps1	7:14694073-14695674	0	0	0	0	0		0	0	0	0	0	0	0	0	0		0	0	0	0	0	0
Vmn1r-ps15	6:58077172-58078082	0	0	0	0	0		0	0	0	0	0	0	0	0	0		0	0	0	0	0.118145	0
Pou5f2	13:77702032-78183168	0.282161	0.170805	0	0.295792	0.127734		0.332147	0.723397	0	0	0	0	0.737261	0	0.143215		0	0.690999	0	0.105129	1.45625	0.907738
Gm9399	14:122494612-122495251	0	0	0	0	0		0	0	0	0	0	0	0	0	0		0	0	0	0	0	0
Gm20656	3:64447966-64460095	0	0	0	0	0		0	0	0	0	0	0	0	0	0		0	0	0	0	0	0
Gm20655	10:17790521-17845665	0	0	0	0	0		0	0	0	0	0	0	0	0	0.0944053		0.0390635	0.0689327	0	0	0	0
Gm20644	11:98285381-98287444	0	0	0	0	0		0	0	0.0640947	0	0	0	0	0.043784	0		0	0	0	0	0	0
Rpl41	10:128548113-128549305	3270.1	3713.76	2877.45	2989.34	3748.9		3443.58	3678.73	3051.04	3614.56	3839.78	3787.15	4588.07	4823.14	3752.14		2261.58	2006.16	2005.29	1551.39	1896.78	2238.17
Gm20618	6:6603218-6691521	0	0	0	0	0		0	0	0	0	0	0	0	0	0		0	0	0	0	0	0
Gm20712	15:58780460-58781951	0.366444	0.0525605	0.0487154	0	0.09567		0	0.0810048	0	0.191436	0	0	0.0428228	0	0		0	0.546124	1.0812	0	0.285167	0.137395
Vmn2r-ps52	7:9918251-9918863	0	0	0	0	0		0	0	0	0	0	0	0	0	0		0	0	0	0	0	0
Gm20681	8:119910359-124345724	0	0.321605	0	0.532936	0.24018		0.471135	0	1.04111	0	0	1.34605	0	0.876039	0.761329		0.795168	0	0	0.206749	0.711545	0.745224
Obox4-ps34	7:15719662-15720182	0	0	0	0	0		0	0	0	0	0	0	0	0	0		0	0	0	0	0	0
Gm27857	14:79459936-79582494	0	0	0	0	0		0	0	0	0	0	0	0	0	0		0	0	0	0	0	0
Gm18416	17:23115366-23117727	0	0	0	0	0		0	0	0	0	0	0	0	0	0		0	0	0	0	0	0
Gm4705	17:66336981-66449750	0	0	0	0	0		0	0	0	0	0	0	0	0	0		0	0	0	0	0	0
Gm20637	2:155490378-155594955	0.450068	0	0	0	0		0	0	0	0	0	0	0	0	0		0	0	0	0	0	0
Gm8488	5:109527459-109529470	0	0	0	0	0		0	0	0	0	0	0	0	0	0		0.512712	0	0	0	0	0
Vmn1r-ps52	7:10666765-10667627	0	0	0	0	0		0	0	0	0	0	0	0	0	0		0	0	0	0.777006	0	0
Mir5619	5:104044618-104065379	0	0	0	0	0		0	0	0	0	0	0	0	0	0		0	0	0	0	0	0
Gm20717	15:64086856-64382919	0	0	0	0	0		0	0	0	0	0	0	0	0	0		0	0	0	0	0	0
Vmn1r7	6:57024105-57025324	0	0	0	0	0		0	0	0	0	0	0	0	0	0		0	0	0	0	0	0
Gm20686	8:107942643-108961630	0	0	0	0	0		0	0	0	0	0	0	0	0	0		0	0	0	0	0	0
Vmn2r-ps9	3:64591514-64592896	0	0	0	0	0		0	0	0	0	0	0	0	0	0		0	0	0	0	0	0
Gm21970	16:91372782-91425834	0	0	0	0	0.650895		0	0	0	0	0	0	0	0	0		0	0.27767	0	0	0	0
Vmn1r-ps20	6:58406412-58407327	0	0	0	0	0		0	0	0	0	0	0	0	0	0		0	0	0	0	0	0
Gm18397	17:23086071-23086658	0	0	0	0	0		0	0	0	0	0	0	0	0	0		0	0	0	0	0	0
Vmn1r-ps142	17:20426431-20427283	0	0	0	0	0		0	0	0	0	0	0	0	0	0		0	0	0.970927	0	0	0
Obox4-ps9	7:15023990-15025698	0	0	0	0	0		0	0	0	0	0	0	0	0	0		0	0	0	0	0	0
Gm20718	6:58135884-58136143	0	0	0	0	0		0	0	0	0	0	0	0	0	0		0	0	0	0	0	0
Mir5625	5:30647932-30659729	0	0	0	0	0		0	0	0	0	0	0	0	0	0		0	0	0	0	0	0
Vmn2r-ps125	17:19986867-19987798	0	0	0	0	0		0	0	0	0	0	0	0	0	0		0	0	0	0	0	0
Vmn2r-ps132	17:23167337-23167988	0	0	0	0	0		0	0	0	0	0	0	0	0	0		0	0	0	0	0	0
Gm19815	17:90033630-91093071	0	0	0	0	0		0	0	0	0	0	0	0	0	0		0	0	0	0	0	0
Obox4-ps30	7:15388720-15639902	0	0	0	0	0		0	0	0	0	0	0	0	0	0		0	0	0	0	0	0
Gm20635	5:143357337-143403748	0	0	0	0	0		0	0	0	0	0	0	0	0	0		0	0	0	0	0	0
Gm3896	9:36890981-37147407	0	0	0	0	0		0	0	0	0	0	0	0	0	0		0	0	0	0	0.0385305	0
Gm20612	9:45253836-45269149	0	0	0	0	0		0	0	0	0	0	0	0	0	0		0	0	0	0	0	0
Vmn2r-ps32	6:123559121-123559878	0	0	0	0	0		0	0	0	0	0	0	0	0	0		0	0	0	0	0	0
Gm18595	5:108972796-108975895	0	0	0	0	0		0	0	0	0	0	0	0	0	0		0	0	0	0	0	0
Gm20667	14:67673176-67675106	0	0	0	0	0		0	0	0	0	0	0	0	0	0		0	0	0	0	0	0
Obox3-ps5	7:15293948-15295548	0	0	0	0	0		0	0	0	0	0	0	0	0	0		0	0	0	0	0	0
Vmn1r-ps8	6:57188506-57189344	0	0	0	0	0		0	0	0	0	0	0	0	0	0		0	0	0	0	0	0
Vmn1r-ps141	17:20405003-20405756	0	0	0	0	0		0	0	0	0	0	0	0	0	0		0	0	0	0	0	0
Gm20690	3:68892498-69004570	0	0	0	0	0		0	0	0	0	0	0	0	0	0		0	0	0	0	0	0
Vmn1r-ps18	6:58205684-58206925	0	0	0	0	0.0813097		0	0	0	0	0	0	0	0	0		0	0	0	0	0	0
Gm20609	10:71310744-71313977	0	0	0	0	0		0	0	0	0	0	0	0	0	0		0	0	0	0	0	0
Gm25082	11:51253650-51281766	0	0	0	0	0		0	0	0	0	0	0	0	0	0		0	0	0	0	0	0
Obox4-ps38	7:14867591-14868315	0	0	0	0	0		0	0	0	0	0	0	0	0	0		0	0	0	0	0	0
AI606473	3:154330820-154334254	0	0	0	0	0		0	0	0	0	0	0	0	0	0		0	0	0	0	0	0
Gm20692	6:120509493-120531319	0.187018	0	0	0	0.114256		0.633002	0	0	0	0	0	0	0	0		0	0	0	0	0	0
Gm18417	17:55749983-55853662	0	0	0	0	0		0	0	0	0	0	0	0	0	0		0	0	0	0	0	0
Gm20672	6:58457867-58521810	0	0	0	0	0		0	0	0	0	0	0	0	0	0		0	0	0	0	0	0
Vmn1r-ps17	6:58115736-58116630	0	0	0	0	0		0	0	0	0	0	0	0	0	0		0	0	0	0	0	0
Gm20675	14:67232436-67233129	0	0	0	0	0		0	0	0	0	0	0	0	0	0		0	0	0	0	0	0
Gm24420	9:42518134-42944493	0	0	0	0	0		0	0	0	0	0	0	0	0	0		0	0	0	0	0	0
Mir5622	2:152847963-152895321	0	0	0	0	0		0	0	0	0	0	0	0	0	0		0	0	0	0	0	0
Gm20673	6:58457867-58521810	0	0	0	0	0		0	0	0	0	0	0	0	0	0		0	0	0	0	0	0
Gm19031	5:48327951-49524907	0	0	0	0	0		0	0	0	0	0	0	0	0	0		0	0	0.0408023	0	0	0
4921523L03Rik	9:107975504-108048782	0	0	0	0	0		0	0	0	0	0	0	0	0	0		0	0	0	0	0	0
Gm3307	7:63444750-63759028	0	0	0	0	0		0	0	0	0	0	0	0	0	0		0	0	0	0	0	0
Gm20716	2:168180985-168230591	3.56678	2.72493	3.69864	3.70809	2.25443		2.91185	3.93422	3.51004	2.60356	3.60241	4.08985	2.76732	4.20612	1.91862		4.72762	2.73446	3.33218	3.13191	2.35683	3.45405
Gm28577	12:103980242-104013755	0	0	0	0	0		0	0	0	0	0	0	0	0	0		0	0	0	0	0	0
Vmn1r39	6:66803296-66810609	0	0	0	0	0		0	0	0	0	0	0	0	0	0		0	0	0	0.212637	0	0
Gm18594	5:108821720-108823123	0	0	0	0	0		0	0	0	0	0	0	0	0	0		0	0	0	0	0	0
Mir5623	19:57611033-58133338	0	0	0	0	0		0	0	0	0	0	0	0	0	0		0	0	0	0	0	0
Gm20701	12:101834042-101915335	0	0	0	0	0		0	0	0	0	0	0	2.09371	0	0		0	0	0.539701	0	0	0
Scarletltr	9:64080760-64086961	0	0	0	0	0		0	0	0	0	0	0	0	0	0		0	0	0	0	0	0
Obox6-ps1	17:61360572-61361614	0	0	0	0	0		0	0	0	0	0	0	0	0	0		0	0	0	0	0	0
Gm25591	10:108417250-108453297	0	0	0	0	0		0	0	0	0	0	0	0	0	0		0	0	0	0	0	0
Mir5626	9:70405693-70405753	0	0	0	0	0		0	0	0	0	0	0	0	0	0		0	0	0	0	0	0
Gm20658	12:116077725-116146261	0	0	0	0	0		0.0669676	0	0.0935835	0	0	0	0	0	0		0	0	0	0	0	0.0390071
Gm20679	7:10194460-10205677	0	0	0	0	0		0	0	0	0	0	0	0	0	0		0	0	0	0	0	0
Vmn2r-ps13	3:64899156-64899762	0	0	0	0	0		0	0	0	0	0	0	0	0	0		0	0	0	0	0	0
Gm20650	7:126886170-126922917	0	0	0	0	3.73836		0	0	0	0	0	0	0	0	0		0	0	0	0	0	0
Hist2h3c1	3:96243549-96248509	1.7015	0.130653	0	0	0		0.218982	0	0.000182698	0	0.214224	0.599339	1.08269	0	0		0	0	0.179474	0	0	0.00127329
Obox3-ps4	7:15056198-15057804	0	0	0	0	0		0	0	0	0	0	0	0	0	0		0	0	0	0	0	0
AU023070	5:72300024-72504473	0	0	0	0	0		0	0	0	0	0	0	0	0	0		0	0	0	0	0	0
4931403E22Rik	19:26605049-26823907	0	0	0	0	0		0	0	0	0	0	0	0	0	0		0	0	0	0	0	0
Obox3-ps7	7:14634038-14634573	0	0	0	0	0		0	0	0	0	0	0	0	0	0		0	0	0	0	0	0
Vmn1r-ps151	18:3026900-3027882	0	0	0	0	0		0	0	0	0	0	0	0	0	0		0	0	0	0	0	0
Vmn2r-ps114	17:18493745-18495025	0	0	0	0	0		0	0	0	0	0	0	0	0	0		0	0	0	0	0	0
Vmn2r-ps120	17:19257929-19360785	0	0	0	0	0		0	0	0	0	0	0	0	0	0		0	0	0	0	0	0
Gm20648	9:80066902-80144953	0	0	0	0	0		0	0	0	0	0	0	0	0	0		0	0	0	0	0	0
Gm22395	5:64092949-64128351	0	0	0	0	0		0	0	0	0	0	0	0	0	0		0	0	0	0	0	0
Vmn1r-ps47	7:10280796-10281703	0	0	0	0	0		0	0	0	0	0	0	0	0	0		0	0.156935	0	0	0	0
Gm22396	1:82839445-82901182	0	0	0	0	0		0	0	0	0	0	0	0	0	0		0	0	0	0	0	0
Gm22394	10:77907721-77970563	0	0	0	0	0		0	0	0	0	0	0	0	0	0		0	0	0	0	0	0
Vmn1r-ps147	17:21225477-21225990	0	0	0	0	0		0	0	0	0	0	0	0	0	0		0	0	0	0	0	0
Methig1	15:100353148-100384436	0	0	0	0	0		0	0	0	0	0	0	0	0	0.217559		0	0	0	0	0.155127	0
Gm24092	1:189207929-189402273	0	0	0	0	0		0	0	0	0	0	0	0	0	0		0	0	0	0	0	0
Gm24091	4:130663320-130781564	0	0	0	0	0		0	0	0	0	0	0	0	0	0		0	0	0	0	0	0
Rps12-ps23	X:123735810-123736212	0	0	0	0	0		0	0	0	0	0	0	0	0	0		0	0	0	0	0	0
Gm8355	10:14705590-14770850	0.0648411	0	0.12256	0	0.0892118		0.23782	0	0.111626	0	0.288296	0.070496	0.0789686	0	0.143725		0	0.0599927	0	0.0353583	0.11913	0.0447977
Gm20796	8:20882362-20888200	0.126756	0	0.166323	0.0213374	0.0734038		0.0916368	0.0185188	0.0612053	0.021818	0.101873	0	0	0.0523924	0.162184		0.303735	0.00702892	0.0196012	0.111324	0.0294101	0
Trav14n-2	14:53259577-53260179	0	0	0	0	0		0	0	0	0	0	0	0	0	0		0	0	0	0	0	0
Gm23619	7:59619157-59904686	0	0	0	0	0		0	0	0	0	0	0	0	0	0		0	0	0	0	0	0
Ppp2r3d	9:124422621-124424154	9.73121	28.1868	22.6969	21.161	25.0047		35.5557	25.2367	24.4132	17.1239	30.7839	23.6282	16.9866	26.665	23.1981		43.1054	54.1437	51.2883	37.0351	53.0659	31.992
Olfr1303	2:111812246-111820340	0	0	0	0	0		0	0	0	0	0	0	0	0	0		0	0	0	0	0	0
Gal3st2b	1:93918310-93942650	0	0.230822	0	0	0		0	0	0.119844	0	0	0	0	0	0		0.129364	0	0	0	0	0
Asmt	X:170672643-170678054	0	0	0	0	0		0	0	0	0	0	0	0	0	0		0	0	0	0	0	0
Gm23620	14:42624916-42625037	0	0	0	0	0		0	0	0	0	0	0	0	0	0		0	0	0	0	0	0
Gm5627	9:102739647-102756685	0	0	0	0	0		0	0	0	0	0	0.247542	0	0	0		0	0	0	0	0	0
Trav9n-2	14:53203121-53203554	0	0	0	0	0		0	0	0	0	0	0	0	0	0		0	0	0	0	0	0
Gm9637	14:19401726-19402599	0	0	0	0	0		0	0	0	0	0	0	0	0	0		0	0	0	0	0	0
Gm26444	12:54729601-54729765	0	0	0	0	0		0	0	0	0	0	0	0	0	0		0	0	0	0	0	0
Gm26445	10:130592135-130592705	0	0	0	0	0		0	0	0	0	0	0	0	0	0		0	0	0	0	0	0
Gm2101	X:27658160-27692894	0	0	0	0	0		0	0	0	0	0	0	0	0	0		0	0	0	0	0	0
Ighd3-1	12:113525312-113525329	0	0	0	0	0		0	0	0	0	0	0	0	0	0		0	0	0	0	0	0
Vmn2r21	6:123492507-123533406	0	0	0	0	0		0	0	0	0	0	0	0	0	0		0	0	0	0	0	0
Gm24801	16:36217921-36218026	0	0	0	0	0		0	0	0	0	0	0	0	0	0		0	0	0	0	0	0
Gm24802	1:195228277-195228398	0	0	0	0	0		0	0	0	0	0	0	0	0	0		0	0	0	0	0	0
Gm24799	7:59384596-59411173	0	0	0	0	0		0	0	0	0	0	0	0	0	0		0	0	0	0	0	0
Olfr723	14:49928562-49931787	0	0	0	0	0		0	0	0	0	0	0	0	0	0		0	0	0	0	0	0
Gm6900	7:10656478-10656820	0	0	0	0	0		0	0	0	0	0	0	0	0	0.535142		0	0	0	0	0	0
Gm10410	14:4938878-4967273	0	0	0	0	0		0	0	0	0	0	0	0	0	0		0	0	0	0	0	0
Gm24798	13:120034604-120052194	0	0	0	0	0		0	0	0	0	0	0	0	0	0		0	0	0	0	0	0
Gm23145	7:59424923-59425002	0	0	0	0	0		0	0	0	0	0	0	0	0	0		0	0	0	0	0	0
Gm23144	15:88835299-88835406	0	0	0	0	0		0	0	0	0	0	0	0	0	0		0	0	0	0	0	0
Gm7970	14:41550119-41555583	0	0	0	0	0		0	0	0	0	0	0	0	0	0		0	0	0	0	0	0
Rnu1b2	3:96374020-96374185	0	0	0	0	0		0	0	0	0	0	0	0	0	0		0	0	0	0	0	0
Gm23147	3:6338881-6338991	0	0	0	0	0		0	0	0	0	0	0	0	0	0		0	0	0	0	0	0
Ighv3-1	12:113964387-113964818	0	0	0	0	0		0	0	0	0	0	0	0	0	0		0	0	0	0	0	0
Olfr462	11:87884978-87892268	0	0	0	0	0		0	0	0	0	0	0	0	0	0		0	0	0.00924614	0	0	0
Gm25939	1:72236464-72284314	0	0	0	0	4.84726		0	0	0	0	0	0	0	0	0		0	0	0	0	9.30597	0
Gm4425	12:22115755-22156646	0.274585	0.190738	0.252949	0.10862	0.417269		0.118178	0.119986	0.182635	0.288068	0.152965	0.121374	0.0812192	0.108984	0.0654244		1.00792	0.106064	0.90195	0.184667	0.685861	0.177683
Gm5039	12:88320121-88324026	0	0	0	0	0		0	0	0	0	0	0	0	0	0		0	0.112358	0	0	0	0
Gm20865	Y:21241574-21243910	0	0	0	0	0		0	0	0	0	0	0	0	0	0		0	0	0	0	0	0
Gm7083	15:59977721-59978171	0	0	0	0	0		0	0	0	0	0	0	0	0	0.692264		0	0	0	0	0	0
Gm15089	X:149331748-149332944	0	0	0	0	0		0	0	0	0	0	0	0	0	0		0	0	0	0	0	0
Gm24312	8:119910359-124345724	0	0	0	0	0		0	0	0	0	0	0	0	0	0		0	0	0	0	0	0
Vmn1r151	7:22498760-22499678	0	0	0	0	0		0	0	0	0	0	0	0	0	0		0	0	0	0	0	0
Gm24310	7:59518410-59518489	0	0	0	0	0		0	0	0	0	0	0	0	0	0		0	0	0	0	0	0
Gm24311	5:143987908-144014877	0	0	0	0	0		0	0	0	0	0	0	0	0	0		0	0	0	0	0	0
Btbd35f22	X:32047828-32049325	0	0	0	0	0		0	0	0	0	0	0	0	0	0		0	0	0	0	0	0
Gm19967	11:70844777-70969973	0	0.28034	0.0353054	0.028528	0.165009		0.157086	0.0556931	0	0.317363	0	0.0465214	0	0.287677	0.238038		0.119327	0.444507	0	0.0849464	0.108413	0.0312658
Gm7882	5:43916752-43918514	0	0	0	0	0		0	0	0	0	0	0	0	0	0		0	0	0	0	0	0
Gm22632	7:59481218-59481297	0	0	0	0	0		0	0	0	0	0	0	0	0	0		0	0	0	0	0	0
Igkv1-110	6:68270484-68271267	0	1.20534	0.450517	0	0		0	0	0	0	0	0	0	0	0		0	0	0	0	0	0
Gm5117	8:31737207-31739760	0	0	0	0	0		0	0	0	0	0	0	0	0	0		0	0	0	0	0	0
Gm7954	14:41448202-41453518	0	0	0	0	0		0	0	0	0	0	0	0	0	0		0	0	0	0	0	0
Gm22633	1:12374935-12375042	0	0	0	0	0		0	0	0	0	0	0	0	0	0		0	0	0	0	0	0
Lrit3	3:129787880-129804030	0.245838	0	0.148935	0.315082	0.31501		1.5524	0	0.369076	0.370187	0.39191	0.0769359	0.41941	0.107158	0.251467		0	0.465858	0	1.49867	0.378319	0.0635271
Olfr802	10:129677682-129688169	0	0.00829887	0	0	0		0	0	0	0	0	0	0.00741173	0	0		0.0158408	0.0101213	0.0349011	0.00690344	0.0124788	0.0079528
Gsdmcl2	15:63880706-63890512	0.533505	0.0507932	0.0365278	0.517498	0.556859		0.0691451	0.811863	2.59627	0.824137	0.385552	4.309	0.981813	2.13205	0.957983		0	0.477522	0.125227	1.15884	0.69739	0.699173
Gm20809	Y:24455056-24457399	0	0	0	0	0		0	0	0	0	0	0	0	0	0		0	0	0	0	0	0
Gm22631	7:59619157-59904686	0	0	0	0	0		0	0	0	0	0	0	0	0	0		0	0	0	0	0	0
Gm25461	7:59516538-59516617	0	0	0	0	0		0	0	0	0	0	0	0	0	0		0	0	0	0	0	0
Gm4187	7:22328793-22329717	0	0	0	0	0		0	0	0	0	0	0	0	0	0		0	0	0	0	0	0
Gm24540	14:73712816-73956061	0	0	0	0	0		0	0	0	0	0	0	0	0	0		0	0	0	0	0	0
Gm24539	13:62129885-62236144	0	0	0	0	0		0	0	0	0	0	0	0	0	0		0	0	0	0	0	0
Gm24538	5:29481524-29481631	0	0	0	0	0		0	0	0	0	0	0	0	0	0		0	0	0	0	0	0
Ighd5-3	12:113464760-113464770	0	0	0	0	0		0	0	0	0	0	0	0	0	0		0	0	0	0	0	0
Olfr1348	7:6499792-6508748	0	0	0	0	0		0	0	0	0	0	0	0	0	0		0	0	0	0	0	0
Gm25458	6:55203382-55320222	0	0	0	0	0		0	0	0	0	0	0	0	0	0		0	0	0	0	0	0
Gm25457	1:141298099-141298206	0	0	0	0	0		0	0	0	0	0	0	0	0	0		0	0	0	0	0	0
Tmem181c-ps	17:6613752-6639790	3.35945	3.89963	3.02496	7.092	8.48168		6.00167	5.08841	3.54798	4.97536	6.29383	3.27827	3.26966	4.59904	2.7357		9.98294	9.0692	11.7992	10.7083	9.20549	6.76934
Gm21866	Y:13465036-13465579	0	0	0	0	0		0	0	0	0	0	0	0	0	0		0	0	0	0	0	0
Olfr239	17:33191301-33202506	0	0	0	0	0		0	0	0	0	0	0	0	0	0		0	0	0	0	0	0
Rpl35a-ps5	5:33076037-33076370	0	0	0	0	0		0	1.77316	0	0	0	0.67868	0	0	0		0	0	0	0	0	0
Gm23158	4:133558823-133558949	0	0	0	0	0		0	0	0	0	0	0	0	0	0		0	0	0	0	0	0
Gm3033	14:3810073-3970207	0	0	0	0	0		0	0	0	0	0	0	0	0	0		0	0.0829606	0	0	0	0
Ang-ps2	14:43762151-43909143	0	0	0	0	0		0	0	0	0	0	0	0	0	0		0	0	0	0	0	0
Vmn1r127	7:21318943-21319861	0	0	0	0	0		0	0	0	0	0	0	0	0	0		0	0	0	0	0	0
Gm2866	14:3681524-3682005	0	0	0	0	0		0	0	0	0	0	0	0	0	0		0	0	0	0	0	0
Gm3261	14:6008824-6009305	0	0	0	0	0		0	0	0	0	0	0	0	0	0		0	0	0	0	0	0
n-R5s124	8:119910359-124345724	0	0	0	0	0		0	0	0	0	0	0	0	0	0		0	0	0	0	0	0
Ighv1-53	12:115158402-115158835	0	0	0	0	0		0	0	0	0	0	0	0	0	0		0	0	0	0	0	0
Gm21865	Y:40290789-40316903	0	0	0	0	0		0	0	0	0	0	0	0	0	0		0	0	0	0	0	0
Ighv1-76	12:115847880-115848331	0	0	0	0	0		0	0	0	0	0	0	0	0	0		0	0	0	0	0	0
Gm26268	16:10959274-11134650	0	0	0	0	0		0	0	0	0	0	0	0	0	0		0	0	0	0	0	0
Gm3629	14:6583958-6590613	0	0	0	0	0		0	0	0	0	0	0	0	0	0		0	0	0	0	0	0.0354847
Gm5645	X:154130957-154133971	0	0	0	0	0		0	0	0	0	0	0	0	0	0		0	0	0	0	0	0
Mir669p-2	2:10339282-10595253	0	0	0	0	0		0	0	0	0	0	0	0	0	0		0	0	0	0	0	0
Olfr893	9:38208364-38211598	0	0.0880492	0	0.0133336	0.0152141		0.0467745	0.0235727	0	0.0577917	0	0	0	0	0		0	0	0	0	0.19303	0
Gm25021	6:17436305-17436412	0	0	0	0	0		0	0	0	0	0	0	0	0	0		0	0	0	0	0	0
Gm21454	Y:13252390-13378804	0	0	0	0	0		0	0	0	0	0	0	0	0	0		0	0	0	0	0	0
Tomm20	8:126930666-126945844	25.3424	32.8386	35.7862	35.4643	50.9068		38.8775	30.5234	15.5169	47.881	37.2547	33.3857	30.1037	34.1361	31.8129		13.3662	26.1527	12.3192	11.8074	11.2475	24.7491
Gm25023	X:57989472-57989579	0	0	0	0	0		0	0	0	0	0	0	0	0	0		0	0	0	0	0	0
Igkv9-129	6:67839792-67840266	0	0	0	0	0		0	0	0	0	0	0	0	0	0		0	0	0	0	0	0
Gm25022	2:10339282-10595253	0	0	0	0	0		0	0	0	0	0	0	0	0	0		0	0	0	0	0	0
Gm5784	12:19387808-19433081	0.328899	0.219398	0.394553	0.679718	0.772493		0.84209	0.196337	0.303897	0.341399	0.459687	0.0305239	0.530998	0.839408	0.578616		1.17497	1.11314	1.79023	0.406384	0.75625	0.26819
Gm3883	4:42456964-42461867	0	0	0	0	0		0	0	0	0	0	0	0	0	0		0	0	0	0	0	0
Zfp853	5:143287037-143293623	0	0	0.0799783	0	0.0898675		0	0	0	0	0	0	0	0	0		0	0	0.0746092	0	0.0558291	0
Mir3470b	16:43980349-44063345	0	0	0	0	0		0	0	0	0	0	0	0	0	0		0	0	0	0	0	0
Obox4-ps28	7:15388720-15639902	0	0	0	0	0		0	0	0	0	0	0	0	0	0		0	0	0	0	0	0
Gm22166	2:10339282-10595253	0	0	0	0	0		0	0	0	0	0	0	0	0	0		0	0	0	0	0	0
Trav12n-3	14:53240744-53241244	0	0	0	0	0		0	0	0	0	0	0	0	0	0		0	0	0	0	0	0
Gm379	X:108664003-108664891	4.5865	8.32444	9.95704	11.5262	14.5389		6.7827	6.8651	7.0914	11.5283	7.24226	4.39194	15.313	4.63686	8.16993		3.66876	3.12697	2.76761	5.74072	6.59721	9.24105
Gm8660	7:22370121-22371039	0	0	0	0	0		0	0	0	0	0	0	0	0	0		0	0	0	0	0	0
Gm21677	Y:3294975-3306449	0	0	0	0	0		0	0	0	0	0	0	0	0	0		0	0	0	0	0	0
Gm20760	4:146153455-147492201	0	0	0	0	0.282352		0.526648	0	0	0	0.502053	0	0	0	0		0	0	0	0	0.397799	0
Olfr463	11:87892617-87897387	0	0	0	0	0		0	0	0	0	0	0	0	0	0		0	0	0	0	0	0
Gm23864	17:35681566-35708244	0	0	0	0	0		0	0	0	0	0	0	0	0	0		0	0	0	0	89.1206	0
Rpl36-ps4	17:87920976-87921393	0	0	0	0	0		0	0	0	0	0	0	0	0	0		0	0	0	0	0	0
Gm5935	X:24753161-24775164	0	0	0	0	0		0	0	0	0	0	0	0	0	0		0	0	0	0	0	0
Gm12623	11:60573526-60633113	0	0	0	0	0		0	0	0	0	0	0	0	0	0		0	0	0	0	0	0.212615
Gm17027	14:42157289-42162622	0	0	0	0	0		0	0	0	0	0	0	0	0	0		0	0	0	0	0	0
Gm20918	Y:5043936-5046265	0	0	0	0	0		0	0	0	0	0	0	0	0	0		0	0	0	0	0	0
Gm23863	Y:86326016-86326124	0	0	0	0	0		0	0	0	0	0	0	0	0	0		0	0	0	0	0	0
Gm23862	7:59619157-59904686	0	0	0	0	0		0	0	0	0	0	0	0	0	0		0	0	0	0	0	0
Hmgcs1	13:119690378-119708260	6.96644	5.07305	6.83477	6.83878	7.98666		8.40861	7.33198	5.3411	10.2572	7.20167	5.18855	8.25086	8.07864	8.85636		4.54406	3.58226	3.80323	6.96826	6.62341	7.70635
Amy2a3	3:113312454-113324052	0	0	0	0	0		0	0	0	0	0	0	0	0	0		0	0	0	0	0	0
Gm25525	5:138363718-138391594	0	0	0	0	0		0	0	0	0	0	0	0	0	0		0	0	0	0	0	0
Gm25526	10:41188171-41303260	0	0	0	0	0		0	0	0	0	0	0	0	0	0		0	0	0	0	0	0
Olfr971	9:39836875-39841281	0	0	0	0	0		0	0	0	0	0	0	0	0	0		0	0	0	0	0	0
Gm25529	9:39048557-39048649	0	0	0	0	0		0	0	0	0	0	0	0	0	0		0	0	0	0	0	0
Gm25528	9:87888455-87888587	0	0	0	0	0		0	0	0	0	0	0	0	0	0		0	0	0	0	0	0
Evi2b	11:79339692-79581612	0.600331	1.28454	2.30674	0.741541	0.33962		3.25546	0.987436	2.45237	0.819969	2.00779	0	1.44512	2.40224	3.51991		9.58705	1.68962	3.26103	2.52294	1.25627	1.85915
Trav4d-3	14:52899968-52900470	0	0	0	0	0		0	0	0	0	0	0	0	0	0		0	0	0	0	0	0
Obox4-ps19	7:15218639-15220356	0	0	0	0	0		0	0	0	0	0	0	0	0	0		0	0	0	0	0	0
Vmn1r131	7:21545169-21546090	0	0	0	0	0		0	0	0	0	0	0	0	0	0		0	0	0	0	0	0
Olfr46	7:140601268-140617678	0.421856	0.332166	0.333123	0.358046	0.382203		0.286258	0.326482	0.242215	0.572711	0.300253	0.342953	0.33609	0.386513	0.317945		1.09518	0.52049	1.4596	1.01358	0.744718	0.942704
Gm22834	7:59475621-59475700	0	0	0	0	0		0	0	0	0	0	0	0	0	0		0	0	0	0	0	0
Gm22833	6:123424555-123424687	0	0	0	0	0		0	0	0	0	0	0	0	0	0		0	0	0	0	0	0
Gm3543	14:41943994-42003821	0	0	0	0	0		0	0	0	0	0	0	0	0	0		0	0	0	0	0	0
Gm22832	Y:74749139-74749247	0	0	0	0	0		0	0	0	0	0	0	0	0	0		0	0	0	0	0	0
Gm22831	4:30664595-30796663	0	0	0	0	0		0	0	0	0	0	0	0	0	0		0	0	0	0	0	0
Gm10378	14:42655937-42663605	0	0	0	0	0		0	0	0	0	0	0	0	0	0		0	0	0	0	0	0
Gm21754	14:44649203-44706456	0	0	0	0	0		0	0	0	0	0	0	0	0	0		0	0	0	0	0	0
Gm20823	Y:62462503-62464845	0	0	0	0	0		0	0	0	0	0	0	0	0	0		0	0	0	0	0	0
n-R5s195	3:39635963-39638777	0	0	0	0	0		0	0	0	0	0	0	0	0	0		0	0	0	0	0	0
Trav3d-3	14:52972447-52973038	0	0	0	0	0		0	0	0	0	0	0	0	0	0		0	0	0	0	0	0
Gm16867	14:69337173-69523605	0	0	0	0	0		0	0	0	0	0	0	0	0	0		0	0	0	0	0	0
Ighv1-34	12:114851189-114851660	0	0	0	0	0		0	0	0	0	0	0	0	0	0		0	0	0	0	0	0
Gm24497	1:72236464-72284314	0	0	0	0	0		0	0	0	0	0	0	0	0	0		21.4108	0	0	0	0	0
Esp3	17:40632074-40637060	0	0	0	0	0		0	0	0	0	0	0	0	0	0		0	0	0	0	0	0
Gm24495	7:59507197-59507276	0	0	0	0	0		0	0	0	0	0	0	0	0	0		0	0	0	0	0	0
Gm24496	9:9660890-10907818	0	0	0	0	0		0	0	0	0	0	0	0	0	0		0	0	0	0	0	0
n-R5s127	8:119910359-124345724	0	0	0	0	0		0	0	0	0	0	0	0	0	0		0	0	0	0	0	0
Obox4-ps17	7:15195980-15197694	0	0	0	0	0		0	0	0	0	0	0	0	0	0		0	0	0	0	0	0
Gm11756	4:73916727-73920760	0	0	0	0	0		0	0	0	0	0	0	0	0	0		0	0	0	0	0	0
Gm21909	1:21312516-21316320	0	0	0	0	0		0	0	0	0	0	0	0	0	0		0	0	0	0	0	0
Gm26179	6:74340949-74341081	0	0	0	0	0		0	0	0	0	0	0	0	0	0		0	0	0	0	0	0
Gm24370	6:73392141-73392243	0	0	0	0	0		0	0	0	0	0	0	0	0	0		0	0	0	0	0	0
Trav4-3	14:53598827-53599410	0	0	0	0	0		0	0	0	0	0	0	0	0.766728	0.44899		0.624429	0	0	0	0.571911	0
Gm26180	10:89821339-89821446	0	0	0	0	0		0	0	0	0	0	0	0	0	0		0	0	0	0	0	0
Gm8165	14:43646250-43677199	0	0	0	0	0		0	0	0	0	0	0	0	0	0		0	0	0	0	0	0
Trav4n-4	14:53302035-53302559	0	0	0	0	0		0	0	0	0	0	0	0	0	0		0	0	0	0	0	0
Gm23358	1:8361474-9299878	0	0	0	0	0		0	0	0	0	0	0	0	0	0		0	0	0	0	0	0
Snord116l4	7:59619157-59904686	0	0	0	0	0		0	0	0	0	0	0	0	0	0		0	0	0	0	0	0
Mrgpra2a	7:47426327-47452139	0.51276	0.211156	1.14363	0.24152	0.11459		0.411102	0	0.561809	0	0.603338	0	0	3.18273	0.384269		2.39319	0.812269	0.795026	0	0.170136	0.589885
Snord116l17	7:59619157-59904686	0	0	0	0	0		0	0	0	0	0	0	0	0	0		0	0	0	0	0	0
Vmn2r-ps19	4:146153455-147492201	0	0	0	0	0		0	0	0	0	0	0	0	0	0		0	0	0	0	0	0
Gm8674	13:49899434-49904597	0	0	0	0	0		0	0.068443	0	0	0	0	0	0	0		0	0	0	0	0	0
Gm14362	X:4147731-4148004	0	0	0	0	0		0	0	0	0	0	0	0	0	0		0	0	0	0	0	0
Gm12612	11:60669139-60671125	0	0	0	0	0		0	0	0	0	0	0	0	0	0		0	0	0	0	0	0
Gm2237	14:19563799-19585135	0	0	0.0339131	0.0321779	0		0.170646	0.299979	0.0380913	0.206952	0	0	0	0.164895	0		0	0	0	0.274787	0.291201	0.331086
Olfr493	7:108346034-108346979	0	0	0	0	0		0	0	0	0	0	0	0	0	0		0	0	0	0	0	0
Gm24862	7:59384596-59411173	0	0	0	0	0		0	0	0	0	0	0	0	0	0		0	0	0	0	0	0
Gm25431	19:3065710-3197714	0	0	0	0	0		0	0	0	0	0	0	0	0	0		0	0	0	0	0	0
Gm7365	X:26990270-27011645	0	0	0	0	0		0	0	0	0	0	0	0	0	0		0	0	0	0	0	0
Gm10406	14:7006114-7027449	0	0	0	0	0		0	0	0	0	0	0	0	0	0		0	0	0	0	0	0
Vmn1r120	7:21052866-21053784	0	0	0	0	0		0	0	0	0	0	0	0	0	0		0	0	0	0	0	0
Gm21704	Y:3367146-3410167	0	0	0	0	0		0	0	0	0	0	0	0	0	0		0	0	0	0	0	0
Gm24861	16:78624746-78624853	0	0	0	0	0		0	0	0	0	0	0	0	0	0		0	0	0	0	0	0
Rnasek	11:70235205-70239842	445.449	356.861	285.814	337.693	433.887		433.25	409.359	370.668	366.768	352.092	474.307	329.284	507.568	355.309		288.269	259.545	229.029	252.071	250.976	387.191
Rps12-ps12	X:124599363-124599762	0	0	0	0	0		0	0	0	0	0	0	0	0	0		0	0	0	0	0	0
Gm26427	8:7381014-7428569	0	0	0	0	0		0	0	0	0	0	0	0	0	0		0	0	0	0	0	0
Gm20736	Y:65377689-65403917	0	0	0	0	0		0	0	0	0	0	0	0	0	0		0	0	0	0	0	0
Gm26498	7:59384596-59411173	0	0	0	0	0		0	0	0	0	0	0	0	0	0		0	0	0	0	0	0
Gm26426	2:10339282-10595253	0	0	0	0	0		0	0	0	0	0	0	0	0	0		0	0	0	0	0	0
Fam205a3	4:42318333-42323929	0	0	0	0	0		0	0	0	0	0	0	0	0	0		0	0	0	0	0	0
Gm26499	7:59377581-59377660	0	0	0	0	0		0	0	0	0	0	0	0	0	0		0	0	0	0	0	0
Gm26500	17:13249894-13250000	0	0	0	0	0		0	0	0	0	0	0	0	0	0		0	0	0	0	0	0
Gm26501	6:95100200-95100307	0	0	0	0	0		0	0	0	0	0	0	0	0	0		0	0	0	0	0	0
Vmn1r122	7:21133210-21134128	0	0	0	0	0		0	0	0	0	0	0	0	0	0		0	0	0	0	0	0
Gm9866	12:27050949-27160633	0	0	0	0.00737544	0		0	0	0.0460071	0	0	0	0	0	0.0262258		0	0.00492597	0	0	0	0
n-R5s128	8:119910359-124345724	0	0	0	0	0		0	0	0	0	0	0	0	0	0		0	0	0	0	0	0
Gm5128	X:135373283-135383393	0	0	0	0	0		0	0	0	0	0	0	0	0	0		0	0	0	0	0	0
Gm12625	11:60641860-60642242	0	0	0	0	0		0	0	0	0	0	0	0	0	0		0	0	0	0	0	0
Igkv4-59	6:69438217-69438757	0	0	0	0	0		0	0	0	0	0	0	0	0	0		0	0	0	0	1.89941	0
Gm24169	3:37256783-37256893	0	0	0	0	0		0	0	0	0	0	0	0	0	0		0	0	0	0	0	0
Gm24168	10:30942378-30942485	0	0	0	0	0		0	0	0	0	0	0	0	0	0		0	0	0	0	0	0
Gm24167	2:10339282-10595253	0	0	0	0	0		0	0	0	0	0	0	0	0	0		0	0	0	0	0	0
Vmn1r119	7:21011531-21012455	0	0	0	0	0		0	0	0	0	0	0	0	0	0		0	0	0	0	0	0
Vmn1r94	7:20167459-20168377	0	0	0	0	0		0	0	0	0	0	0	0	0	0		0	0	0	0	0	0
Gm10024	10:77686568-77887021	0	0	0	0	0		0	0	0	0	0	0	0	0	0		0	0	0	0	0	0
Gm25829	1:54249101-54249208	0	0	0	0	0		0	0	0	0	0	0	0	0	0		0	0	0	0	0	0
Rps12-ps20	X:123957273-123957675	0	0	0	0	0		0	0	0	0	0	0	0	0	0		0	0	0	0	0	0
Trav15-1-dv6-1	14:53559631-53560247	0	0	0	0	0		0	0	0	0	0	0	0	0	0		0	0	0	0	0	0
Gm13160	4:146153455-147492201	0	0	0	0	0		0	0	0	0	0	0	0	0	0		0	0	0	0	0	0
S100a2	3:90560555-90606045	0	0	0	0	0		0	0	0	0	0	0	0	0	0		0	0	0	0	0	0
Gm23003	16:55594781-55594888	0	0	0	0	0		0	0	0	0	0	0	0	0	0		0	0	0	0	0	0
Gm3685	14:7036534-7044970	0	0	0	0	0		0	0	0	0	0	0	0	0	0		0	0	0	0	0	0
Trav7d-4	14:52769752-52770392	0	0	0	0	0		0	0	0	0	0	0	0	0	0.322175		0	0	0	0	0	0
Esp18	17:39406358-39410992	0	0	0	0	0		0	0	0	0	0	0	0	0	0		0	0	0	0	0	0
Gm8879	5:11127633-11132487	0	0	0	0	0		0	0	0	0	0	0	0	0	0		0	0	0	0	0	0
Gm23002	6:112592966-112593073	0	0	0	0	0		0	0	0	0	0	0	0	0	0		0	0	0	0	0	0
Gm21762	13:120214592-120215947	0	0	0	0	0		0	0	0	0	0	0	0	0	0		0	0	0	0	0	0
Ighd4-1	12:113430527-113430538	0	0	0	0	0		0	0	0	0	0	0	0	0	0		0	0	0	0	0	0
Ighv3-3	12:114196438-114196875	0	0	0	0	0		0	0	0	0	0	0	0	0	0		0	0	1.01839	0	0	0
Gm21833	16:82828381-82829881	0.0892822	0.0518337	0.142993	0.0418038	0.183971		0.172574	0.0776794	0.0502539	0.0883218	0.0707951	0.0708771	0.187704	0	0.320604		0.267334	0.339261	0.544948	0.221919	0.329323	0.192948
Gm24656	15:22549021-23474418	0	0	0	0	0		0	0	0	0	0	0	0	0	0		0	0	0	0	0	0
Gm24654	7:59546486-59546565	0	0	0	0	0		0	0	0	0	0	0	0	0	0		0	0	0	0	0	0
Gm24655	10:23102962-23350786	0	0	0	0	0		0	0	0	0	0	0	0	0	0		0	0	0	0	0	0
Gm24653	7:59358889-59358968	0	0	0	0	0		0	0	0	0	0	0	0	0	0		0	0	0	0	0	0
Ldlrad2	4:137572082-137574569	0	0	0	0	0		0	0	0	0	0	0	0	0	0		0	0	0	0	0	0
Gm6465	5:11845538-11850352	0	0	0	0	0		0	0	0	0	0	0	0	0	0		0	0	0	0	0	0
Gm24652	7:59567090-59567169	0	0	0	0	0		0	0	0	0	0	0	0	0	0		0	0	0	0	0	0
Gm24657	7:59366365-59366444	0	0	0	0	0		0	0	0	0	0	0	0	0	0		0	0	0	0	0	0
Snord116l5	7:59619157-59904686	0	0	0	0	0		0	0	0	0	0	0	0	0	0		0	0	0	0	0	0
Gm28019	8:72492933-72548270	0	0	0	0	0		0	0	0	0	0	0	0	0	0		0	0	0	0	0	0
Gm7971	5:95590598-95594875	0	0	0	0	0		0	0	0	0	0	0	0	0	0		0	0	0	0	0	0
Gm17584	X:124500562-124501060	0	0	0	0	0		0	0	0	0	0	0	0	0	0		0	0	0	0	0	0
Gm26284	7:59589547-59589626	0	0	0	0	0		0	0	0	0	0	0	0	0	0		0	0	0	0	0	0
Gm26283	7:59490560-59490639	0	0	0	0	0		0	0	0	0	0	0	0	0	0		0	0	0	0	0	0
Gm23472	1:72236464-72284314	0	0	0	0	0		0	0	0	0	0	0	0	0	0		0	0	0	0	0	0
Ighv1-36	12:114879887-114880321	0	0	0	0	0		0	0	0	0	0	0	0	0	0		0	0	0	0	0	0
Gm21118	Y:70271305-70303343	0	0	0	0	0		0	0	0	0	0	0	0	0	0		0	0	0	0	0	0
Scgb2b7	7:31703778-31705757	0	0	0	0	0		0	0	0	0	0	0	0	0	0		0	0	0	0	0	0
Ighd2-7	12:113456719-113456736	0	0	0	0	0		0	0	0	0	0	0	0	0	0		0	0	0	0	0	0
Gm23471	7:59434276-59434355	0	0	0	0	0		0	0	0	0	0	0	0	0	0		0	0	0	0	0	0
Gm25157	7:59619157-59904686	0	0	0	0	0		0	0	0	0	0	0	0	0	0		0	0	0	0	0	0
Olfr638	7:103998745-104137405	0	0	0	0	0		0	0	0	0	0	0	0	0	0		0	0	0	0	0	0
Gm21626	Y:33635669-33636197	0	0	0	0	0		0	0	0	0	0	0	0	0	0		0	0	0	0	0	0
Gm21541	4:41893277-41943124	0	0	0	0	0		0	0	0	0	0	0	0	0	0		0	0	0	0	0	0
Fam205a2	4:42466751-42589938	0	0	0	0	0		0	0	0	0	0	0	0	0	0		0	0	0	0	0	0
Gm25158	2:10339282-10595253	0	0	0	0	0		0	0	0	0	0	0	0	0	0		0	0	0	0	0	0
Gm25156	7:59353282-59353361	0	0	0	0	0		0	0	0	0	0	0	0	0	0		0	0	0	0	0	0
Gm25155	7:59619157-59904686	0	0	0	0	0		0	0	0	0	0	0	0	0	0		0	0	0	0	0	0
Gm21729	Y:41619625-41644054	0	0	0	0	0		0	0	0	0	0	0	0	0	0		0	0	0	0	0	0
Gm11105	14:4219146-4219624	0	0	0	0	0		0	0	0	0	0	0	0	0	0		0	0	0	0	0	0
Olfr1292-ps1	2:111508572-111509511	0	0	0	0	0		0	0	0	0	0	0	0	0	0		0	0	0	0	0	0
Ighv1-80	12:115912343-115912776	0	0	0	0	0		0	0	0	0	0	0	0	0	0		0	0	0	0	0	0
Gm4767	10:81812185-81826490	0	0	0	0	0		0	0	0	0	0	0	0	0.0284764	0		0	0.018815	0	0	0	0.00973831
Gm22323	19:13599659-13599768	0	0	0	0	0		0	0	0	0	0	0	0	0	0		0	0	0	0	0	0
Rpl23a-ps12	7:33697269-33697737	0	0	0	0	0		0	0	0	0	0	0	0	0	0		0	0	0	0	0	0
Olfr8	10:78950635-78958378	0	0	0	0	0		0	0	0	0	0	0	0	0	0.00958319		0	0	0	0	0	0
Gm20826	Y:7632773-7638489	0	0	0	0	0		0	0	0	0	0	0	0	0	0		0	0	0	0	0	0
Gm12452	4:49412306-49412637	0	0	0	0	0		0	0	0	0	0	0	0	0	0		0	0	0	0	0	0
Gm1604a	17:6970633-7087597	0	0	0	0	0		0	0	0	0	0	0	0	0	0		0	0	0	0	0	0
Tdpoz1	3:93669332-93676310	0	0	0	0	0		0	0	0	0	0	0	0	0	0		0	0	0	0.0255343	0	0
Vmn1r114	7:20811220-20812186	0	0	0	0	0		0	0	0	0	0	0	0	0	0		0	0	0	0	0	0
Gm23992	9:4371268-4371335	0	0	0	0	0		0	0	0	0	0	0	0	0	0		0	0	0	0	0	0
Ighv1-61	12:115359139-115359572	0	0	0	0	0		0	0	0	0	0	0	0	0	0		0	0	0	0	0	0
Ighv1-64	12:115507544-115508031	0	0	0	0	0		0	0	0	0	0	0	0	0	0		0	0	0	0	0	0
Gm8494	5:146574887-146576120	0	0	0	0	0		0	0	0	0	0	0	0	0	0		0	0	0	0	0	0
Gm21885	11:94281872-94286253	0	0	0.222861	0	0		0	0	0	0	0	0	0	0	0		0	0	0	0	0	0
Gm15921	5:130171797-130214342	0	0	0	0	0.825387		0	0	0	0	0	0	0	0	0.282214		0	0.188608	0	0	0	0
Gm25647	7:59524027-59524105	0	0	0	0	0		0	0	0	0	0	0	0	0	0		0	0	0	0	0	0
Igkv5-45	6:69775749-69776344	0	0	0	0	0		0	0	0	0	0	0	0	0	0		0	0	0	0	0	0
Gm25648	7:59347680-59347759	0	0	0	0	0		0	0	0	0	0	0	0	0	0		0	0	0	0	0	0
Gm25649	13:62006639-62126102	0	0	0	0	0		0	0	0	0	0	0	0	0	0		0	0	0	0	0	0
n-R5s111	8:119910359-124345724	0	0	0	0	0		0	0	0	0	0	0	0	0	0		0	0	0	0	0	0
Vmn2r44	7:8366501-8383354	0	0	0	0	0		0	0	0	0	0	0	0	0	0		0	0	0	0	0	0.0145927
Gm25823	7:59522155-59522233	0	0	0	0	0		0	0	0	0	0	0	0	0	0		0	0	0	0	0	0
Gm22775	2:10339282-10595253	0	0	0	0	0		0	0	0	0	0	0	0	0	0		0	0	0	0	0	0
Ighv9-2	12:114109000-114109430	0	0	0	0	0		0	0	0	0	0	0	0	0	0		0	0	0	0	0	0
1700047I17Rik2	12:55199591-55217168	0	0	0	0	0		0	0	0	0	0	0	0	0	0		0	0	0	0	0	0
Gm8922	5:11681958-11686856	0	0	0	0	0		0	0	0	0	0	0	0	0	0		0	0	0	0	0	0
Vmn2r47	7:9816781-9841325	0	0	0	0	0		0	0	0	0	0	0	0	0	0		0	0	0	0	0	0
Gm17258	2:176257248-176258516	0	0	0	0	0		0	0	0	0	0	0	0	0	0		0	0	0	0	0	0
Gm22776	7:59619157-59904686	0	0	0	0	0		0	0	0	0	0	0	0	0	0		0	0	0	0	0	0
Nutf2-ps2	18:10325176-10562934	0	0	0	0	0		0	0	0	0	0	0	0	0	0		0	0	0	0	0	0
9330182O14Rik	15:40134364-40150010	0	0	0	0	0		0	0	0	0	0	0	0	0	0		0	0	0.110218	0	0	0
5430401F13Rik	6:131486399-131553763	0	0	0	0	0		0	0	0	0	0	0	0	0	0		0	0	0	0	0	0
Spin2-ps6	X:33234868-33235393	0	0	0	0	0		0	0	0	0	0	0	0	0	0		0	0	0	0	0	0
Gm11237	4:73607880-73657291	0	0	0	0	0		0	0	0	0	0	0	0	0	0		0	0	0	0	0	0
Igkv3-12	6:70518249-70518849	0.773344	0	0	0	0		0	0	0	0	0	0	0	0	0		0	0	0	0	0	0
Gm16445	X:154152688-154155509	0	0	0	0	0		0	0	0	0	0	0	0	0	0		0	0	0	0	0	0
Olfr612	7:103537221-103542717	0	0	0	0	0		0	0	0	0	0	0	0	0	0		0	0	0	0	0	0
Gm3233	10:77686568-77887021	0	0	0	0	0		0	0	0	0	0	0	0	0	0		0	0	0	0	0	0
Rpl31-ps9	1:129273301-130219278	0	0	0.628243	0	0		0	2.50415	0	0	0	0	1.20078	1.1382	0.642402		0	0	0	0.506174	1.6874	0
Gm23945	X:71531284-71531376	0	0	0	0	0		0	0	0	0	0	0	0	0	0		0	0	0	0	0	0
Ighv1-74	12:115802647-115803080	0	0	0	0	0		0	0	0	0	0	0	0	0	0		0	0	0	0	0	0
Gm13698	2:83955692-83958185	0	0	0	0	0		0	0	0	0	0	0	0	0	0		0	0	0	0	0	0
G530012D18Rik	1:85575675-85598817	0	0	0	0	0		0	0	0	0	0	0	0	0	0		0	0	0	0.347409	0	0
Gm23943	1:56793980-57050084	0	0	0	0	0		0	0	0	0	0	0	0	0	0		0	0	0	0	0	0
Gm23944	7:59583933-59584012	0	0	0	0	0		0	0	0	0	0	0	0	0	0		0	0	0	0	0	0
Gm22265	1:192190773-192771223	0	0	0	0	0		0	0	0	0	0	0	0	0	0		0	0	0	0	0	0
Gm3264	14:4855575-4930414	0	0	0	0	0		0	0	0	0	0.310025	0	0	0	0		0	0	0	0	0	0
Olfr1431	19:12200633-12212191	0	0	0.016724	0	0		0	0	0	0	0	0	0	0	0		0	0	0	0	0	0
Ighv5-15	12:113826645-113827129	0	0	0	0	0		0	0	0	0	0	0	0	0	0		0	0	0	0.626688	0	0
Gm21379	Y:12688109-12690064	0	0	0	0	0		0	0	0	0	0	0	0	0	0		0	0	0	0	0	0
Gm5973	1:40863736-40864232	0	0	0	0	0		0	0	0	0	0	0	0	0	0		0	0	0	0	0	0
Gm22264	18:43070299-43070406	0	0	0	0	0		0	0	0	0	0	0	0	0	0		0	0	0	0	0	0
Gm22263	16:36419086-36419190	0	0	0	0	0		0	0	0	0	0	0	0	0	0		0	0	0	0	0	0
Olfr1512	14:52371331-52379168	0	0	0	0	0		0	0	0	0	0	0	0	0	0		0	0	0	0	0	0
Gm21312	10:104177023-104179491	0	0	0	0	0		0	0	0	0	0	0	0	0	0		0	0	0	0	0	0
Vmn2r20	6:123385261-123418061	0	0	0	0	0		0	0	0	0	0	0	0	0	0		0	0	0	0	0	0
Gm10142	10:77686568-77887021	0	0	0	0	0		0	0	0	0	0	0	0	0	0		0	0	0	0	0	0
Gm21616	X:125435541-125436039	0	0	0	0	0		0	0	0	0	0	0	0	0	0		0	0	0	0	0	0
Gm24952	7:59580190-59580269	0	0	0	0	0		0	0	0	0	0	0	0	0	0		0	0	0	0	0	0
Gm8453	7:22228563-22229484	0	0	0	0	0		0	0	0	0	0	0	0	0	0		0	0	0	0	0	0
Gm23265	7:59619157-59904686	0	0	0	0	0		0	0	0	0	0	0	0	0	0		0	0	0	0	0	0
Gm7233	14:43179866-43187988	0	0	0	0	0		0	0	0	0	0	0	0	0	0		0	0	0.113438	0	0	0
Slc6a16	7:45241084-45273367	0	0	0	0	0		0	0	0	0	0.230018	0	0.0548284	0	0		0	0	0	0	0	0
Gm8807	18:75018771-75286966	0	0	0	0	0		0	0	0	0	0	0	0	0	0		0	1.01357	0	0	0	0
Gm23266	11:71233806-71233940	0	0	0	0	0		0	0	0	0	0	0	0	0	0		0	0	0	0	0	0
Btbd35f8	X:34450523-34452020	0	0	0	0	0		0	0	0	0	0	0	0	0	0		0	0	0	0	0	0
Sult2a7	7:14465050-14494230	0	0	0	0	0		0	0	0	0	0	0	0	0	0		0	0	0	0	0	0
Gm7995	14:42310209-42325394	0	0	0	0	0		0	0	0	0	0	0	0	0	0		0	0	0	0	0	0
Gm23264	17:66078794-66101559	0	0	0	0	0		0	0	0	0	0	0	0	0	0		0	0	0	0	0	0
Mir467a-5	2:10339282-10595253	0	0	0	0	0		0	0	0	0	0	0	0	0	0		0	0	0	0	0	0
Vmn1r-ps79	7:20356797-20357760	0	0	0	0	0		0	0	0	0	0	0	0	0	0		0	0	0	0	0	0
Gm21904	Y:17845723-17846266	0	0	0	0	0		0	0	0	0	0	0	0	0	0		0	0	0	0	0	0
Ccl19-ps3	4:42121612-42153435	0	0	0	0	0		0	0	0	0	0	0	0	0	0		0	0	0	0	0	0
Tdpoz5	3:93960291-93961314	0	0	0	0	0		0	0	0	0	0	0	0	0	0		0	0	0	0	0	0
Ighv2-3	12:113611186-113611617	0	0	0	0	0		0	0	0	0	0	0	0	0	0		0	0	0	0	0	0
Gm26073	2:10339282-10595253	0	0	0	0	0		0	0	0	0	0	0	0	0	0		0	0	0	0	0	0
Gm10580	4:88773833-88774801	0	0	0	0	0		0	0	0	0	0	0	0	0	0		0	0	0	0	0	0
Gm21903	17:39042633-39043341	0	0	0	0	0		0	0	0	0	0	0	0	0	0		0	0	0	0	0	0
Gm21170	Y:47669241-47691098	0	0	0	0	0		0	0	0	0	0	0	0	0	0		0	0	0	0	0	0
Mir344h-1	7:61704518-61928690	0	0	0	0	0		0	0	0	0	0	0	0	0	0		0	0	0	0	0	0
Ighv6-4	12:114406473-114406961	0	0	0	0	0		0	0	0	0	0	0	0	0	0		0	0	0	0	0	0
Gm24427	17:24264258-24351029	0	0	0	0	0		0	0	0	0	0	0	0	0	0		0	0	0	0	0	0
Trav6d-6	14:52821921-52822359	0	0	0	0	0		0	0	0	0	0	0	0	0	0		0	0	0	0	0	0
Vmn2r-ps15	4:145775611-145775988	0	0	0	0	0		0	0	0	0	0	0	0	0	0		0	0	0	0	0	0
n-R5s118	8:119910359-124345724	0	0	0	0	0		0	0	0	0	0	0	0	0	0		0	0	0	0	0	0
Snord50b	9:88521049-88522929	0	0	0	0	0		0	0	0	0	0	0	0	0	0		0	0	0	0	0	0
Defa-ps8	8:21270692-21271997	0	0	0	0	0		0	0	0	0	0	0	0	0	0		0	0	0	0	0	0
Gm21739	Y:44232122-44264444	0	0	0	0	0		0	0	0	0	0	0	0	0	0		0	0	0	0	0	0
Olfr937	9:39058850-39064951	0	0	0	0	0		0	0	0	0	0	0	0	0	0		0	0	0	0	0	0.0219382
Gm22622	6:59705745-59705874	0	0	0	0	0		0	0	0	0	0	0	0	0	0		0	0	0	0	0	0
Mir743b	X:66777255-66777332	0	0	0	0	0		0	0	0	0	0	0	0	0	0		0	0	0	0	0	0
Gm5445	13:12378157-12378637	0	0	0	0	0		0	0	0	0	0	0	0	0	0		0	0.417209	0	0	0	0
Gm1553	10:82486536-82492618	0	0	0	0	0		0	0	0	0	0	0	0	0	0		0	0	0	0	0	0
Vmn1r170	7:23606174-23607089	0	0	0	0	0		0	0	0	0	0	0	0	0	0		0	0	0	0	0	0
Gm22621	6:130113290-130113364	0	0	0	0	0		0	0	0	0	0	0	0	0	0		0	0	0	0	0	0
Gm6134	6:112976212-112976383	0	0	0	0	0		0	0	0	0	0	0	0	0	0		0	0	0	0	0	0
Gm25451	2:10339282-10595253	0	0	0	0	0		0	0	0	0	0	0	0	0	0		0	0	0	0	0	0
Rpl31-ps14	1:66948562-66948940	0	0	0	0.720741	0.626655		2.65916	0	0	0	0	0	0	0	0.715915		0	0	0.666205	0	0	0
Olfr452	6:42785092-42791619	0	0	0	0	0		0	0	0	0	0	0	0	0	0		0	0	0	0	0	0
Ighv5-16	12:113838525-113839010	0	0	0	0	0		0	0	0	0	0	0	0	0	0		0	0	0	0	0	0
Gm6509	5:94623978-94626848	0	0	0	0	0		0	0	0	0	0	0	0	0	0		0	0	0	0	0	0
Magea3	X:154948542-154949505	0	0	0	0	0		0	0	0	0	0	0	0	0	0		0	0	0	0	0	0
Olfr474	7:107954642-107955575	0	0	0	0	0		0	0	0	0	0	0	0	0	0.0558509		0	0	0	0	0	0
Ighv1-50	12:115119747-115120219	0	0	0	0	0		0	0	0	0	0	0	0	0	0		0	0	0	0	0	0
Gm25450	7:108950337-109083331	0	0	0	0	0		0	0	0	0	0	0	0	0	0		0	0	0	0	0	0
Olfr237-ps1	6:43146566-43157169	0	0	0	0	0		0	0	0	0	0	0.00854236	0	0	0		0	0.00760989	0.012292	0	0	0
Gm25064	9:63133282-63133389	0	0	0	0	0		0	0	0	0	0	0	0	0	0		0	0	0	0	0	0
Mup-ps26	4:60479407-60479609	0	0	0	0	0		0	0	0	0	0	0	0	0	0		0	0	0	0	0	0
Gm17267	X:126017556-126018055	0	0	0	0	0		0	0	0	0	0	0	0	0	0		0	0	0	0	0	0
Gm21915	9:40670612-40671014	0	0	0	0	0		0	0	0	0	0	0	0	0	0		0	0	0	0	0	0
Gm8926	5:11770547-11775300	0	0	0	0	0		0	0	0	0	0	0	0	0	0		0	0	0	0	0	0
Vmn1r130	7:21511779-21512703	0	0	0	0	0		0	0	0	0	0	0	0	0	0		0	0	0	0	0	0
Gm23450	7:3390682-3415648	0	0	0	0	0		0	0	0	0	0	0	0	0	0		0	0	0	0	0	0
Gm21789	X:32941767-32942945	0	0	0	0	0		0	0	0	0	0	0	0	0	0		0	0	0	0	0	0
Trav14-3	14:53763172-53763694	0	0	0	0	0		0	0	0	0	0	0	0	0	0		0	0	0	0	0	0
Gm23449	7:59512794-59512873	0	0	0	0	0		0	0	0	0	0	0	0	0	0		0	0	0	0	0	0
Gm23448	1:63273225-63314576	0	0	0	0	0		0	0	0	0	0	0	0	0	0		0	0	0	0	0	0
Gm6489	1:31286944-31287640	0	0	0	0	0		0	0	0	0	0	0	0	0	0		0	0	0	0	0	0
Gm20794	Y:60457471-60481481	0	0	0	0	0		0	0	0	0	0	0	0	0	0		0	0	0	0	0	0
Gm23446	7:59619157-59904686	0	0	0	0	0		0	0	0	0	0	0	0	0	0		0	0	0	0	0	0
Calhm3	19:47151608-47157764	0	0.147671	0	0	0		0	0	0	0.265153	0	0	0	0	0.969117		0	0	0	0	0	0
Trav6-3	14:53428710-53430377	0	0	0	0	0		0	0	0	0	0	0	0	0	0		0	0	0	0	0	0
Vmn1r124	7:21259693-21260617	0	0	0	0	0		0	0	0	0	0	0	0	0	0		0	0	0	0	0	0
Mup-ps6	4:60502840-60521169	0	0	0	0	0		0	0	0	0	0	0	0	0	0		0	0	0	0	0	0
Gm21759	5:8072351-8368160	0	0	0.0334864	0	0		0	0	0	0	0	0.0813173	0	0	0		0	0	0	0	0	0
Gm21767	Y:13941737-13942280	0	0	0	0	0		0	0	0	0	0	0	0	0	0		0	0	0	0	0	0
Gm22969	7:46443153-46639807	0	0	0	0	0		0	0	0	0	0	0	0	0	0		0	0	0	0	0	0
Gm21847	5:15516488-15657059	0.102904	0	0	0	0		0	0.34006	0	0	0	0.0980284	0	0	0		0.310171	0.541735	2.09664	0.263456	0	0.130649
Trav9n-4	14:53294340-53295030	0	0	0	0	0		0	0	0	0	0	0	0	0	0		0.308419	0	0	0	0	0
Gm21539	Y:30905986-30906514	0	0	0	0	0		0	0	0	0	0	0	0	0	0		0	0	0	0	0	0
Gm21276	7:38763033-38768184	0	0	0	0	0		0	0	0	0	0	0	0	0	0		0	0	0	0	0	0
Mup-ps24	4:60557569-60557855	0	0	0	0	0		0	0	0	0	0	0	0	0	0		0	0	0	0	0	0
Gm24609	7:59619157-59904686	0	0	0	0	0		0	0	0	0	0	0	0	0	0		0	0	0	0	0	0
AF067063	13:119827960-119830216	0	0	0	0	0		0	0	0	0	0	0	0	0	0		0	0	0	0	0	0
Rps12-ps11	X:124469958-124470357	0	0	0	0	0		0	0	0	0	0	0	0	0	0		0	0	0	0	0	0
Gm24079	5:62523407-62523539	0	0	0	0	0		0	0	0	0	0	0	0	0	0		0	0	0	0	0	0
Gm14348	X:4294123-4294991	0	0	0	0	0		0	0	0	0	0	0	0	0	0		0	0	0	0	0	0
Ighv1-24	12:114772927-114773361	0	0	0	0	0		0	0	0	0	0	0	0	0	0		0	0	0	0	0	0
Gm5456	14:7241441-7242285	0	0	0	0	0		0	0	0	0	0	0	0	0	0		0	0	0	0	0	0
Obox4-ps22	7:15252611-15254325	0	0	0	0	0		0	0	0	0	0	0	0	0	0		0	0	0	0	0	0
Gm23967	5:64092949-64128351	0	0	0	0	0		0	0	0	0	0	0	0	0	0		0	0	0	0	0	0
Gm23966	1:58430993-58505109	0	0	0	0	0		0	0	0	0	0	0	0	0	0		0	0	0	0	0	0
Gm23968	2:160624467-160624592	0	0	0	0	0		0	0	0	0	0	0	0	0	0		0	0	0	0	0	0
Hist1h2ao	13:21810464-21810944	0	0	0	0	0		0	1.25851	0	0	0	0	0	1.18797	0		0	2.267	0	0.972429	2.29537	0.649762
Gm20091	10:96408849-96409038	0	0	0	0	0		0	0	0	0	0	0	0	0	0		0	0	0	0	0	0
Gm4479	14:56787516-56787687	0	0	0	0	0		0	0	0	0	0	0	0	0	0		0	0	0	0	0	0
Gm25632	2:32151081-32236382	0	0	0	0	0		0	0	0	0	0	0	0	0	0		0	0	0	0	0	0
Gm17469	X:124629892-124630390	0	0	0	0	0		0	0	0	0	0	0	0	0	0		0	0	0	0	0	0
Mir3471-2	4:3537089-3537191	0	0	0	0	0		0	0	0	0	0	0	0	0	0		0	0	0	0	0	0
Olfr969	9:39790944-39796635	0	0	0	0	0		0	0	0	0	0	0	0	0	0		0	0	0	0	0	0
Gm25633	9:49825868-49825975	0	0	0	0	0		0	0	0	0	0	0	0	0	0		0	0	0	0	0	0
Rpl21-ps7	17:83288545-83289028	0	0	0	0.325389	0.299479		0.598999	0	0	0	0	0	0	0.523608	0		0	0	0	0	0.427371	0
Ap3s1-ps2	8:94405210-94405789	0	0	0	0.196847	0		1.10217	0	0	0	0	0	0.214929	0	0		0	0	0.237472	0.541936	0.980123	0
Gm8159	14:4632351-4640802	0	0	0	0	0		0	0	0	0	0	0	0	0	0		0	0	0.0807512	0	0	0
Gm14536	X:13189537-13189675	0	0	0	0	0		0	0	0	0	0	0	0	0	0		0	0	0	0	0	0
Mir466b-6	2:10339282-10595253	0	0	0	0	0		0	0	0	0	0	0	0	0	0		0	0	0	0	0	0
Igkv4-62	6:69399809-69400344	0	0	0	0	0		0	0	0	0	0	0	0	0	0		0	0	0	0	0	0
Snord50a	9:88521049-88522929	0	0	0	0	0		0	0	0	0	0	0	0	0	0		0	0	0	0	0	0
Gm11320	13:22902361-22902824	0	0	0	0	0		0	0	0	0	0	0	0	0	0		0	0	0	0	0	0
n-R5s109	8:119910359-124345724	0	0	0	0	0		0	0	0	0	0	0	0	0	0		0	0	0	0	0	0
Olfr340	2:36452586-36453525	0	0	0	0	0		0	0	0	0	0	0	0	0	0		0	0	0	0	0	0
Gm25123	4:107689700-107758985	0	0	0	0	0		0	0	0	0	0	0	0	0	0		0	0	0	0	0	0
Ighd5-8	12:113459863-113459892	0	0	0	0	0		0	0	0	0	0	0	0	0	0		0	0	0	0	0	0
Olfr951	9:39387409-39395633	0	0	0	0	0		0	0.0934543	0	0	0	0	0	0	0		0	0	0.16924	0	0	0
Gm22291	8:119910359-124345724	0	0	0	0	0		0	0	0	0	0	0	0	0	0		0	0	0	0	0	0
Gm13290	4:88773833-88774801	0	0	0	0	0		0	0	0	0	0	0	0	0	0		0	0	0	0	0	0
Btbd35f17	X:4370635-4372595	0	0	0	0	0		0	0	0	0	0	0	0	0	0		0	0	0	0	0	0
Snord116l12	7:59904754-59904848	0	0	0	0	0		0	0	0	0	0	0	0	0	0		0	0	0	0	0	0
Gm22290	14:105250009-105250116	0	0	0	0	0		0	0	0	0	0	0	0	0	0		0	0	0	0	0	0
Gm15068	X:170869588-170869960	0	0	0	0	0		0	0	0	0	0	0	0	0	0		0	0	0	0	0	0
Gm21726	13:90583328-90583720	0	0	0	0	0		0	0	0	0	0	0	0	0	0		0	0	0	0	0	0
Gm12626	11:60573526-60633113	0	0	0	0	0		0	0	0	0	0	0	0	0	0		0	0	0	0	0	0
Vmn2r-ps51	7:9886277-9899743	0	0	0	0	0		0	0	0	0	0	0	0	0	0		0	0	0	0	0	0
Gm8034	19:6044690-6044822	0	0	0	0	0		0	0	0	0	0	0	0	0	0		0	0	52.8737	0	0	0
Cfap73	5:120612738-120634235	0	0	0	0	0		0	0	0	0	0	0	0	0	0		0	0	0	0	0	0
Gm26434	7:59615743-59615822	0	0	0	0	0		0	0	0	0	0	0	0	0	0		0	0	0	0	0	0
Vmn1r112	7:20771184-20772078	0	0	0	0	0		0	0	0	0	0	0	0	0	0		0	0	0	0	0	0
Olfr743	14:50521838-50534955	0	0	0	0	0		0	0	0	0	0	0	0	0	0		0	0	0	0	0	0
Gm12424	4:47091908-47123070	0	0	0	0	0		0	0	0	0	0	0	0	0	0		0	0	0	0.287875	0	0
Gm26433	7:59619157-59904686	0	0	0	0	0		0	0	0	0	0	0	0	0	0		0	0	0	0	0	0
Astx2	X:123449003-123451890	0	0	0	0	0		0	0	0	0	0	0	0	0	0		0	0	0	0	0	0
Gm27512	1:63182690-63214543	0	0	0	0	34.382		0	0	0	0	0	0	0	0	0		0	0	0	0	44.0304	0
Gm23610	18:46850038-46905446	0	0	0	0	0		0	0	0	0	0	0	0	0	0		0	0	0	0	0	0
Gm3893	4:42091206-42092287	0	0	0	0	0		0	0	0	0	0	0	0	0	0		0	0	0	0	0	0
Gm20909	Y:21164569-21166905	0	0	0	0	0		0	0	0	0	0	0	0	0	0		0	0	0	0	0	0
Olfr819	10:129963010-129967266	0	0	0	0	0		0	0	0	0	0	0	0	0	0		0	0	0	0	0	0
Gm21798	15:64697083-64937996	1.58352	0	0	1.21049	1.82504		2.11258	6.46222	2.15423	0	1.61044	0	1.1305	0	0.980437		1.74911	0.672066	2.4338	1.97117	0	1.11324
Mir669k	2:10339282-10595253	0	0	0	0	0		0	0	0	0	0	0	0	0	0		0	0	0	0	0	0
Gm6164	7:20204683-20205607	0	0	0	0	0		0	0	0	0	0	0	0	0	0		0	0	0	0	0	0
Gm24925	16:50920541-50920648	0	0	0	0	0		0	0	0	0	0	0	0	0	0		0	0	0	0	0	0
Gm24923	7:62078717-62078805	0	0	0	0	0		0	0	0	0	0	0	0	0	0		0	0	0	0	0	0
Scgb2b20	7:33364342-33366322	0	0	0	0	0		0	0	0	0	0	0	0	0	0		0	0	0	0	0	0
Gm24924	18:14624197-14682914	0	0	0	0	0		0	0	0	0	0	0	0	0	0		0	0	0	0	0	0
Btbd35f28	X:4196575-4198535	0	0	0	0	0		0	0	0	0	0	0	0	0	0		0	0	0	0	0	0
Gm24926	7:59477492-59477571	0	0	0	0	0		0	0	0	0	0	0	0	0	0		0	0	0	0	0	0
Btbd35f1	X:32560054-32562009	0	0	0	0	0		0	0	0	0	0	0	0	0	0		0	0	0	0	0	0
Gm23243	5:12940369-12940479	0	0	0	0	0		0	0	0	0	0	0	0	0	0		0	0	0	0	0	0
Rfpl4b	10:38820540-38821779	0	0	0	0	0		0	0	0	0	0	0	0	0	0		0	0	0	0	0	0
Gm23242	14:110428156-110428263	0	0	0	0	0		0	0	0	0	0	0	0	0	0		0	0	0	0	0	0
Vmn1r61	7:5610250-5612068	0	0	0	0	0		0	0	0	0	0	0	0	0	0		0.0530304	0	0	0	0	0
Gm4301	10:100335675-100336589	0	0	0	0	0		0	0	0	0	0	0	0	0	0		0	0	0	0	0	0
Igkv4-78	6:69059689-69060224	0	0	0	0	0		0	0	0	0	0	0	0	0	0		0	0	0	0	0	0
Mir297-1	7:10958436-10958512	0	0	0	0	0		0	0	0	0	0	0	0	0	0		0	0	0	0	0	0
Gm6660	X:55311385-55326515	0	0	0	0	0		0	0	0	0	0	0	0	0	0		0	0	0	0	0	0
Gm13144	4:146153455-147492201	0	0	0	0	0		0	0	0	0	0	0	0	0	0		0	0	0	0	0	0
Igkv4-54	6:69631645-69632178	0	0	0	0	0		0	0	0	0	0	0	0	0	0		0	0	0	0	0	0
Chchd2-ps	4:148068030-148068492	0	0	0.492733	0	0		0	0	1.71581	0	0	0	0	1.93061	1.08155		0	0	0	0	0	0
Defa-ps5	8:21218983-21219763	0	0	0	0	0		0	0	0	0	0	0	0	0	0		0	0	0	0	0	0
Ighv9-4	12:114299960-114300389	0	0	0	0	0		0	0	0	0	0	0	0	0	0		0	0	0	0	0	0
Gm15256	X:4511846-4512729	0	0	0	0	0		0	0	0	0	0	0	0	0	0		0	0	0	0	0	0
Gm20831	Y:17874740-17967603	0	0	0	0	0		0	0	0	0	0	0	0	0	0		0	0	0	0	0	0
Gm10045	17:29308137-29308620	0	0	0	1.01699	0.313738		0.628823	0	0	0	0	0	0.305968	0.541072	0.339547		0	0	0	0	0.440696	1.00646
Gm26398	2:10339282-10595253	0	0	0	0	0		0	0	0	0	0	0	0	0	0		0	0	0	0	0	0
Gm9125	3:94047980-94054885	0	0	0	0	0		0	0	0	0	0	0	0	0	0		0	0	0	0	0	0
Gm22051	2:10339282-10595253	0	0	0	0	0		0	0	0	0	0	0	0	0	0		0	0	0	0	0	0
Fabp5l2	18:7347961-7626863	0	0	0	0	0		0	0	0	0	0	0	0	0	0		0	0	0	0	0	0
Igkv1-117	6:68121045-68121827	0	0	0	0	0		0	0	0	0	0	0	0	0	0		0	0	0	0	0	0.894074
Gm13693	2:83961502-83963995	0	0	0	0	0		0	0	0	0	0	0	0	0	0		0	0	0	0	0	0
Hist1h2bl	13:21715762-21716143	0	0	3.66206	2.2298	5.90417		4.26099	4.36139	11.6993	0	2.40229	1.67224	4.33902	8.28405	2.99174		0	2.81572	4.10688	1.1449	10.4039	4.17313
Gm17522	X:125888196-125888724	0	0	0	0	0		0	0	0	0	0	0	0	0	0		0	0	0	0	0	0
Gm11942	4:32964887-32965232	0	0.984653	0.772996	1.65138	0.649943		0	0	0	1.43511	1.16073	0	1.46567	0	0.698707		3.49725	0.477886	1.55	0.602931	1.03372	2.23337
Igkv14-126	6:67896171-67896642	0	0	0	0	0		0	0	0	0	0	0	8.78357	0	0		0	0	0	0	0	0
Gm21746	Y:6220974-6246362	0	0	0	0	0		0	0	0	0	0	0	0	0	0		0	0	0	0	0	0
Olfr784	10:129384082-129390198	0.103491	0.0448489	0.0400981	0.109758	0.156699		0.0333522	0.06711	0.0675916	0.0403184	0.130307	0.0442979	0.16451	0.180848	0.0709799		0.216682	0.0521019	0.13853	0.0986646	0.227894	0.159512
Gm8082	14:42988341-42993624	0	0	0	0	0		0	0	0	0	0	0	0	0	0		0	0	0	0	0	0
Gm21883	X:31573105-31574283	0	0	0	0	0		0	0	0	0	0	0	0	0	0		0	0	0	0	0.771199	0
Btbd35f19	X:31381958-31383918	0	0	0	0	0		0	0	0	0	0	0	0	0	0		0	0	0	0	0	0
Olfr150	9:39730977-39738456	0	0	0	0	0		0	0	0	0	0	0	0	0	0		0	0	0	0	0	0
Gm21882	Y:40380440-40381523	0	0	0	0	0		0	0	0	0	0	0	0	0	0		0	0	0	0	0	0
Igkv8-28	6:70143592-70144166	0	0	0	0	0		0	0	0	0	0	0	0	0	0		0	0	0	0	0	0
Gm25570	6:105399718-105399798	0	0	0	0	0		0	0	0	0	0	0	0	0	0		0	0	0	0	0	0
Gm14370	X:5144851-5145719	0	0	0	0	0		0	0	0	0	0	0	0	0	0		0	0	0	0	0	0
Gm25571	4:139530547-139670280	0	0	0	0	0		0	0	0	0	0	0	0	0	0		0	0	0	0	0	0
Gm14307	2:176602205-176602496	0	0	0	0	0		0	0	0	0	0	0	0	0	0		0	0	0	0	0	0
Btbd35f30	X:32894624-32896121	0	0	0	0	0		0	0	0	0	0	0	0	0	0		0	0	0	0	0	0
Defa33	8:21391810-21392791	0	0	0	0	0		0	0	0	0	0	0	0	0	0		0	0	0	0	0	0
Gm26060	2:10339282-10595253	0	0	0	0	0		0	0	0	0	0	0	0	0	0		0	0	0	0	0	0
Gm26059	7:59468162-59468241	0	0	0	0	0		0	0	0	0	0	0	0	0	0		0	0	0	0	0	0
Gm21982	7:30640998-30664994	0	0.362118	0	0.320106	0.0839959		0	0	0.165826	0	0.417663	0.000398473	0	0	0		0.155268	0.746273	0.547555	0.420953	0	0
Gm23730	9:70521597-70521704	0	0	0	0	0		0	0	0	0	0	0	0	0	0		0	0	0	0	0	0
Gm26058	6:10840586-10840693	0	0	0	0	0		0	0	0	0	0	0	0	0	0		0	0	0	0	0	0
Gm26057	17:7350884-7385464	0	0	0	0	0		0	0	0	0	0	0	0	0	0		0	0	0	0	0	0
Gm3373	14:5607619-5807982	0	0	0	0	0		0	0	0	0	0	0	0	0	0		0	0	0	0	0	0.0960435
Gm7905	X:135470454-135473530	0	0	0	0	0		0	0	0	0	0	0	0	0	0		0	0	0	0	0	0
Gm21839	5:135632617-135646448	0.629167	3.9545	1.23709	0.51169	1.19472		1.4901	0	0	0	0	3.50546	0.381249	0	1.22245		0	0	0.896538	1.48614	0	2.11829
Gm5435	12:82495387-82496537	0	0	0	0	0		0	0	0	0	0	0	0	0	0		0	0	0	0	0	0
Gm24407	5:115490253-115490394	0	0	0	0	0		0	0	0	0	175.328	0	0	0	32.4962		0	0	0	0	0	0
Gm15097	X:149784472-149826694	0	0	0	0	0		0	0	0	0	0	0	0	0	0		0	0	0	0	0	0
Vmn1r202	13:22497749-22505381	0.0170279	0.0112556	0.0402954	0.0191877	0.0101471		0	0.0169348	0.010815	0	0	0.0223623	0	0.0302942	0		0.0556815	0.0133728	0.0312699	0.0343989	0	0
Olfr904	9:38463143-38468995	0	0	0.0076288	0	0		0	0	0	0	0	0	0	0	0		0	0	0	0	0	0
Gm25068	7:17618169-17618279	0	0	0	0	0		0	0	0	0	0	0	0	0	0		0	0	0	0	0	0
Gm22192	2:32151081-32236382	0	0	0	0	0		0	0	0	0	0	0	0	0	0		0	0	0	0	0	0
Gm25065	6:123609757-123650635	0	0	0	0	0		0	0	0	0	0	0	0	0	0		0	0	0	0	0	0
Vmn1r123	7:21162184-21163108	0	0	0	0	0		0	0	0	0	0	0	0	0	0		0	0	0	0	0	0
Gm25066	5:87733527-87733650	0	0	0	0	0		0	0	0	0	0	0	0	0	0		0	0	0	0	0	0
Gm8783	19:40612365-40741602	0	0	0	0	0		0	0	0	0	0	0	0	0	0		0	0	0	0	0	0
Snord116l14	7:59619157-59904686	0	0	0	0	0		0	0	0	0	0	0	0	0	0		0	0	0	0	0	0
Gm23400	17:82235876-82235978	0	0	0	0	0		0	0	0	0	0	0	0	0	0		0	0	0	0	0	0
Btbd35f29	X:31117673-31119170	0	0	0	0	0		0	0	0	0	0	0	0	0	0		0	0	0	0	0	0
Gm3788	3:86224679-86782692	0	0	0	0	0		0	0	0	0	0	0	0	0	0		0	0	0	0	0	0
Gm23402	1:165781074-166002678	0	0	0	0	0		0	0	0	0	0	0	0	0	0		0	0	0	0	0	0
Vmn2r124	17:18049423-18079732	0.0111931	0	0.00652201	0	0		0	0	0	0	0	0.00433161	0	0	0		0.0359317	0.00764585	0.0204212	0.0259969	0.00971693	0.0173021
Gm21477	Y:87116820-87142917	0	0	0	0	0		0	0	0	0	0	0	0	0	0		0	0	0	0	0	0
Gm23140	19:47058161-47058268	0	0	0	0	0		0	0	0	0	0	0	0	0	0		0	0	0	0	0	0
Gm14365	X:5193482-5194069	0	0	0	0	0		0	0	0	0	0	0	0	0	0		0	0	0	0	0	0
Gm23139	15:6151216-6151348	0	0	0	0	0		0	0	0	0	0	0	0	0	0		0	0	0	0	0	0
Mir692-2	4:125490699-125714173	0	0	0	0	0		0	0	0	0	0	0	0	0	0		0	0	0	0	0	0
Gm21776	Y:76378661-76379744	0	0	0	0	0		0	0	0	0	0	0	0	0	0		0	0	0	0	0	0
Gm23143	4:117202527-117202643	0	0	0	0	0		0	0	0	0	0	0	0	0	0		0	0	0	0	0	0
Gm23142	8:21040255-21040360	0	0	0	0	0		0	0	0	0	0	0	0	0	0		0	0	0	0	0	0
Gm23141	7:59619157-59904686	0	0	0	0	0		0	0	0	0	0	0	0	0	0		0	0	0	0	0	0
Gm24072	6:130320873-130320947	0	0	0	0	0		0	0	0	0	0	0	0	0	0		0	0	0	0	0	0
Vmn2r-ps23	5:109578018-109578589	0	0	0	0	0		0	0	0	0	0	0	0	0	0		0	0	0	0	0	0
Gm38394	1:133619861-133661380	1.25965	1.15338	0.972132	0.768299	0.851819		1.14532	0.676345	1.04236	1.07504	1.39014	0.806354	0.71407	1.30229	0.515721		1.16459	1.28948	1.67213	2.0446	1.94439	0.685897
Snord16a	9:64173374-64178666	0	0	0	0	0		0	0	0	0	0	0	0	0	0		0	0	0	0	0	0
Obox4-ps16	7:15184667-15186381	0	0	0	0	0		0	0	0	0	0	0	0	0	0		0	0	0	0	0	0
Trav15n-1	14:53174324-53174896	0	0	0	0	0		0	0	0	0	0	0	0	0	0		0	0	0	0	0	0
Vmn2r-ps34	6:124138732-124139636	0	0	0	0	0		0	0	0	0	0	0	0	0	0		0	0	0	0	0	0
Obox4-ps11	7:15129167-15129891	0	0	0	0	0		0	0	0	0	0	0	0	0	0		0	0	0	0	0	0
Gm13243	4:145774718-145775283	0	0	0	0	0		0	0	0	0	0	0	0	0	0		0	0.324348	0	0	0	0
Gm24797	7:38791660-38860532	0	0	0	0	0		0	0	0	0	0	0	0	0	0		0	0	0	0	0	0
Igkv10-96	6:68631962-68632442	0	0	0	0	0		0	0	0	0	0	0	0	0	0		0	0	0	0	0	0
Gm20778	8:20035107-20040320	0	0	0	0	0		0	0	0	0	0	0	0	0	0		0	0	0	0	0	0
Olfr205	16:59328004-59331138	0	0	0	0	0		0	0	0	0	0	0	0	0	0		0	0	0.533847	0	0	0
Gm7950	X:55020843-55035959	0	0	0	0	0		0	0	0	0	0	0	0	0	0		0	0	0	0	0	0
Gm7386	X:27771600-27792613	0	0	0	0	0		0	0	0	0	0	0	0	0	0		0	0	0	0	0	0
Olfr478	7:108029964-108033989	0	0	0	0	0.0181878		0	0	0	0	0	0.0126772	0	0	0		0	0	0	0	0	0
Gm15143	X:154065312-154068139	0	0	0	0	0		0	0	0	0	0	0	0	0	0		0	0	0	0	0	0
Gm26443	7:33808116-33808226	0	0	0	0	0		0	0	0	0	0	0	0	0	0		0	0	0	0	0	0
Gm19965	1:116802982-116823410	0	0	0	0	0		0	0	0	0	0	0	0	0	0		0	0	0	0	0	0
Smbd1	16:32804759-32811206	0	0	0	0	0		0.304327	0.644026	0	0	0	1.4666	0	1.78704	0		0	0	0	0	0	0.338848
Gm23616	5:104297187-104297297	0	0	0	0	0		0	0	0	0	0	0	0	0	0		0	0	0	0	0	0
Igkv5-43	6:69823354-69823943	0	0	0	0	0		0	0	0	0	0	0	0	0	0		0	0	0	0	0	0
Gm23617	5:67607881-67909013	0	0	0	0	0		0	0	0	0	0	0	0	0	0		0	0	0	0	0	0
Gm16327	1:21364802-21365030	0	0	0	0	0		0	0	0	0	0	0	0	0	0		0	0	0	0	0	0
Gm9830	9:44464242-44464599	2.45113	0	0.856797	0.749695	0		1.47755	0	1.23095	1.57637	0	0	0	0	0		0	0.509614	0.823276	1.30108	1.20446	0
Gm23618	7:59568963-59569042	0	0	0	0	0		0	0	0	0	0	0	0	0	0		0	0	0	0	0	0
Gm21969	4:139530547-139670280	0	0.0948056	0	0	0.0623828		0.0641531	0	0	0	0	0	0	0	0.000366845		0	0.258748	0	0	0.0421737	0
Gm25453	18:86349585-86349692	0	0	0	0	0		0	0	0	0	0	0	0	0	0		0	0	0	0	0	0
Zfp955a	17:33241518-33255040	1.55095	0.429877	1.80449	0.582603	1.1336		0.527493	0.830922	0.335791	0.763812	1.19581	2.265	1.19533	0.831373	1.38657		1.54773	1.09666	1.21464	1.52846	0.753305	0.837332
Gm25452	7:59591421-59591500	0	0	0	0	0		0	0	0	0	0	0	0	0	0		0	0	0	0	0	0
Sgo2b	8:63924693-63952248	0	0	0	0	0		0	0	0	0	0	0	0	0	0		0	0	0	0	0	0
Gm21562	Y:31735962-31736490	0	0	0	0	0		0	0	0	0	0	0	0	0	0		0	0	0	0	0	0
1700015G11Rik	7:52011682-52015728	0	0	0	0	0		0	0	0	0	0	0	0	0	0		0	0	0	0	0	0
Gm6344	13:55027879-55100300	0	0	0	0	0		0	0	0	0	0	0	0	0	0		0	0	0	0	0	0
9430069I07Rik	15:34306676-34436273	0	0	0	0	0		0	0	0	0	0	0	0	0	0		0	0.390615	0	0	0	0
Olfr972	9:39866421-39874651	0	0	0	0	0		0	0	0	0	0	0	0	0	0		0	0	0	0.032696	0	0
Gm22623	10:30493941-30494048	0	0	0	0	0		0	0	0	0	0	0	0	0	0		0	0	0	0	0	0
Gm22624	Y:83812587-83812695	0	0	0	0	0		0	0	0	0	0	0	0	0	0		0	0	0	0	0	0
n-R5s129	8:119910359-124345724	0	0	0	0	0		0	0	0	0	0	0	0	0	0		0	0	0	0	0	0
Gm22625	4:98395784-98719603	0	0	0	0	0		0	0	0	0	0	0	0	0	0		0	0	0	0	0	0
Gm22626	2:10339282-10595253	0	0	0	0	0		0	0	0	0	0	0	0	0	0		0	0	0	0	0	0
Gm22627	7:59533385-59533464	0	0	0	0	0		0	0	0	0	0	0	0	0	0		0	0	0	0	0	0
Gm21560	14:6210616-6219292	0	0	0	0	0		0	0	0	0	0	0	0	0	0		0	0	0.357938	0	0	0
Olfr883	9:38025807-38026737	0	0	0	0	0		0	0	0	0	0	0	0	0	0		0	0	0	0	0	0
Gm21028	7:42578465-42578588	0	0	0	0	0		0	0	0	0	0	0	0	0	0		0	0	0	0	0	0
Gm8546	13:89539795-89611652	0	0	0	0	0		0	0	0	0	0	0	0	0	0		0	0	0	0	0	0
Olfr339	2:36418946-36426123	0	0	0	0	0		0	0	0	0	0	0	0	0	0		0	0	0	0	0	0
Gm24306	7:59349535-59349614	0	0	0	0	0		0	0	0	0	0	0	0	0	0		0	0	0	0	0	0
Gm24308	6:137919857-137919971	0	0	0	0	0		0	0	0	0	0	0	0	0	0		0	0	0	0	0	0
Gm24307	6:149566089-149583656	0	0	0	0	0		0	0	0	0	0	0	0	0	0		0	0	0	0	0	0
Trav6-4	14:53454295-53454784	0	0	0	0	0		0	0	0	0	0	0	0	0	0		0	0	0	0	0	0
Gm25936	X:135314315-135314429	0	0	0	0	0		0	0	0	0	0	0	0	0	0		0	0	0	0	0	0
Gm25937	5:95867333-95867440	0	0	0	0	0		0	0	0	0	0	0	0	0	0		0	0	0	0	0	0
Gm21897	16:15317457-15318957	3.47611	2.5442	3.12282	3.25575	2.90431		2.76629	1.49491	1.74034	2.55087	2.43367	1.11212	2.80701	2.36528	2.25045		4.04577	3.88069	8.9935	6.40838	4.83337	4.92261
Gm25935	17:93246707-93246814	0	0	0	0	0		0	0	0	0	0	0	0	0	0		0	0	0	0	0	0
Gm11007	2:175643977-175653860	0	0	0	0	0		0	0	0	0	0	0	0	0	0		0	0	0	0	0	0
Gm25934	7:59351408-59351487	0	0	0	0	0		0	0	0	0	0	0	0	0	0		0	0	0	0	0	0
Gm23064	4:103382499-103492040	0	0	0	0	0		0	0	0	0	0	0	0	0	0		0	0	0	0	0	0
Igkv3-3	6:70686945-70687534	0	0	0	0	0		0	0	0	0	0	0	0	0	0		0	0	0	0	0	0
Gm23267	15:52499655-52499787	0	0	0	0	0		0	0	0	0	0	0	0	0	0		0	0	0	0	0	0
Vmn2r-ps8	3:64477017-64479319	0	0	0	0	0		0	0	0	0	0	0	0	0	0		0	0	0	0	0	0
Purb	11:6467598-6493535	3.66028	3.08452	4.17211	2.9866	3.70973		4.1199	3.55877	3.62206	3.71953	4.44301	3.46859	3.66152	1.8091	2.99595		2.59247	2.09072	3.32383	3.90732	4.31442	2.51258
Gm21244	Y:7165067-7169293	0	0	0	0	0		0	0	0	0	0	0	0	0	0		0	0	0	0	0	0
Gm11322	13:22943811-22944246	0	0	0	0	0		0	0	0	0	0	0	0	0	0		0	0	0	0	0	0
Gm23268	5:135806889-135874772	0	0	0	0	0		0	0	0	0	0	0	0	0	0		0	0	0	0	0	0
Gm21958	3:54692806-54735393	0.235624	0	0	0.0883187	0		0.190368	0	0.300402	0	0	0.0794098	0	0	0		0	0	0	0.572787	0	0.436375
Olfr393	11:73844412-73851454	0.0187573	0.0430013	0.0416525	0.00851088	0.030582		0	0.0166289	0	0	0	0.0218925	0.0282885	0	0.00837051		0.0805063	0.045533	0.0446054	0.00868154	0.047803	0.0802233
Gm23269	3:89201166-89201273	0	0	0	0	0		0	0	0	0	0	0	0	0	0		0	0	0	0	0	0
Igkv1-133	6:67724901-67725661	0	0	0	0	0		0	0	0	0	0	0	0	0	0		0	0	0	0	0	0
Olfr700	7:106805394-106808834	0	0	0	0	0		0	0	0	0	0	0	0	0	0		0	0	0	0	0	0
Rnu6-ps2	4:119527999-119528106	0	0	0	0	0		0	0	0	0	0	0	0	0	0		0	0	0	0	0	0
Olfr792	10:129539161-129542534	0	0	0	0	0		0	0	0	0	0	0	0	0	0		0	0	0	0	0	0
Gm8210	1:43123073-43196984	0.616228	0	0	0	0		0	0	1.16228	0	0.674561	0	0	0	0		0	0	0	0.321308	0	0
Gm10582	4:88760118-88761581	0	0	0	0	0		0	0	0	0	0	0	0	0	0		0	0	0	0	0	0
Vmn2r-ps104	13:66244269-66451277	0	0	0	0	0		0	0	0	0	0	0	0	0	0		0	0	0	0	0	0
Smim18	8:33731832-33777173	0	0	0	0	0		0	0	0	0	0	0	0	0.369633	0		0	0	0	0	0	0
Vmn1r-ps73	7:21035173-21037293	0	0	0.0266428	0	0		0	0	0	0	0	0.0185816	0	0	0		0.188051	0	0	0	0.0387569	0
Ighv1-69	12:115623160-115623595	0	0	0	0	0		0	0	1.80657	0	0	0	0	0	0		0	0	0	0	0	0
Gm5294	5:138820079-138821619	0	0	0	0	0		1.99994	0	0	0	0.664636	0	0	0.607264	0		0	0	0	0	0	0
Ighv8-6	12:115165776-115166220	0	0	0	0	0		0	0	0	0	0	0	0	0	0		0	0	0	0	0	0
Gm26229	2:10339282-10595253	0	0	0	0	0		0	0	0	0	0	0	0	0	0		0	0	0	0	0	0
Gm21913	Y:74623895-74624978	0	0	0	0	0		0	0	0	0	0	0	0	0	0		0	0	0	0	0	0
Gm26230	7:59368235-59368314	0	0	0	0	0		0	0	0	0	0	0	0	0	0		0	0	0	0	0	0
Ighv14-1	12:113931952-113932382	0	0	0	0	0		0	0	0	0	0	0	0	0	0		0	0	0	0	0	0
Gm24565	6:97730438-97730545	0	0	0	0	0		0	0	0	0	0	0	0	0	0		0	0	0	0	0	0
Gm21693	Y:3326749-3345329	0	0	0	0	0		0	0	0	0	0	0	0	0	0		0	0	0	0	0	0
Gm24566	7:59445502-59445581	0	0	0	0	0		0	0	0	0	0	0	0	0	0		0	0	0	0	0	0
Gm24567	4:15819073-15821370	0	0	0	0	0		0	0	0	0	0	0	0	0	0		0	0	0	0	0	0
Gm24568	8:21095073-21096050	0	0	0	0	0		0	0	0	0	0	0	0	0	0		0	0	0	0	0	0
Olfr635	7:103971151-103987540	0	0	0	0.00562854	0		0	0	0	0	0	0	0	0	0		0.0119441	0.0256181	0.0143993	0.0113358	0.00995064	0.0180438
Gm22911	10:38615374-38615481	0	0	0	0	0		0	0	0	0	0	0	0	0	0		0	0	0	0	0	0
Gm22912	7:59612004-59612083	0	0	0	0	0		0	0	0	0	0	0	0	0	0		0	0	0	0	0	0
Gm22913	10:96164330-96164431	0	0	0	0	0		0	0	0	0	0	0	0	0	0		0	0	0	0	0	0
Gm22909	7:59520283-59520362	0	0	0	0	0		0	0	0	0	0	0	0	0	0		0	0	0	0	0	0
Trbv12-2	6:41118850-41119364	0	0	0	0	0		0	0	0	0	0	0	0	0	0		0	0	0	0	0	0
Gm21451	14:69337173-69523605	0	0	0	0	0		0	0	0	0	0	0	0	0	0		0	0	0	0	0	0
Gm22910	6:53872016-53872148	0	0	0	0	0		0	0	0	0	0	0	0	0	0		0	0	0	0	0	0
Gm22914	6:51621631-51621708	0	0	0	0	0		0	0	0	0	0	0	0	0	0		0	0	0	0	0	0
Gm21744	Y:32380224-32404629	0	0	0	0	0		0	0	0	0	0	0	0	0	0		0	0	0	0	0	0
Gm21399	8:129252997-129253594	0	0	0	0	0		0	0.340184	0	0	0	0	0	0	0		0	0	0	0	0	0
Olfr671	7:104972895-104979126	0	0	0	0	0		0	0	0	0	0	0	0	0	0		0	0	0.0691	0	0	0
Gm4216	7:23019005-23019923	0	0	0	0	0		0	0	0	0	0	0	0	0	0		0	0	0	0	0	0
Ighv11-1	12:113981878-113982341	0	0	0	0	0		0	0	0	0	0	0	0	0	0		0	0	0	0	0	0
Gm20945	8:20869505-20870650	0	0	0	0	0		0	0	0	0	0	0	0	0	0		0	0	0	0	0	0
Olfr850	9:19477300-19478248	0	0	0	0	0		0	0	0	0	0	0	0	0	0		0	0	0	0	0	0
n-R5s106	8:119910359-124345724	0	0	0	0	0		0	0	0	0	0	0	0	0	0		0	0	0	0	0	0
Gm25741	7:59466291-59466370	0	0	0	0	0		0	0	0	0	0	0	0	0	0		0	0	0	0	0	0
Olfr191	16:59082828-59089822	0	0	0	0	0		0	0	0	0	0	0	0	0	0		0	0	0	0	0	0.0105878
Astx4c	X:125605681-125608567	0	0	0	0	0		0	0	0	0	0	0	0	0	0		0	0	0	0	0	0
Gm24089	8:119910359-124345724	0	0	0	0	0		0	0	0	0	0	0	0	0	0		0	0	0	0	0	0
Vmn1r149	7:22437305-22438229	0	0	0	0	0		0	0	0	0	0	0	0	0	0		0	0	0	0	0	0
Gm8212	14:44163168-44213254	0	0	0	0	0		0	0	0	0	0	0	0	0	0		0	0	0	0	0	0
Vmn1r101	7:20441669-20442593	0	0	0	0	0		0	0	0	0	0	0	0	0	0		0	0	0	0	0	0
Ighv1-26	12:114788371-114788805	0	0	0	0	0		0	0	0	0	0	0	0	0	0		0	0	0	0	0	0
Gm25221	7:59430535-59430614	0	0	0	0	0		0	0	0	0	0	0	0	0	0		0	0	0	0	0	0
Gm22393	7:59441761-59441840	0	0	0	0	0		0	0	0	0	0	0	0	0	0		0	0	0	0	0	0
Gm22392	15:44373162-44438256	0	0	0	0	0		0	0	0	0	0	0	0	0	0		0	0	0	0	0	0
Ighd3-2	12:113448213-113448229	0	0	0	0	0		0	0	0	0	0	0	0	0	0		0	0	0	0	0	0
Vmn1r50	6:90101429-90109109	0	0	0	0	0		0	0	0	0	0	0	0	0	0		0	0	0	0	0	0
Gm22391	7:59606389-59606468	0	0	0	0	0		0	0	0	0	0	0	0	0	0		0	0	0	0	0	0
Obox4-ps6	7:14905457-14906181	0	0	0	0	0		0	0	0	0	0	0	0	0	0		0	0	0	0	0	0
Gm20821	Y:9781803-9784197	0	0	0.0600739	0	0		0	0	0	0	0	0	0	0	0		0	0	0	0	0	0
Rpl35a-ps7	6:47815299-47815632	0	0	0	0	0		0	0	0	0	0	0	0	0	0		0	0	0	0	2.59447	0
Btbd35f11	X:3441730-3443690	0	0	0	0	0		0	0	0	0	0	0	0	0	0		0	0	0	0	0	0
Cyp2d34	15:82615964-82620946	0.142389	0.568058	0	0.0701509	0		0	0	0.397869	0.603841	0	0.366953	0	0	1.53178		0	0	0	0.0380239	0	0
A430089I19Rik	5:94302518-94306796	0	0	0	0	0		0	0	0	0	0	0	0	0	0		0	0	0	0	0	0
Ighv1-22	12:114746272-114746706	0	0	0	0	0		0	0	0	0	0	0	0	0	0		0	0	0	0	0	0
Trav13-4-dv7	14:53757355-53757921	0	0	0	0	0		0	0	0	0	0	0	0	0	0		0	0	0	0	0	0
Gm25228	14:42614225-42614346	0	0	0	0	0		0	0	0	0	0	0	0	0	0		0	0	0	0	0	0
Gm21870	X:33985638-33986816	0	0	0	0	0		0	0	0	0	0	0	0	0	0		0	0	0	0	0	0
Gm25229	7:59414090-59414169	0	0	0	0	0		0	0	0	0	0	0	0	0	0		0	0	0	0	0	0
Gm12620	11:60682178-60684164	0	0	0	0	0		0	0	0	0	0	0	0	0	0		0	0	0	0	0	0
Gm25230	7:59531514-59531593	0	0	0	0	0		0	0	0	0	0	0	0	0	0		0	0	0	0	0	0
Smarce1-ps1	8:41657592-41658669	0.160234	0.13673	0.108798	0	0.211113		0.391142	0.206805	0.407719	0.464821	0.177192	0.0875998	0.686115	0	0.341121		0	0.495608	0.202652	0.0840658	0	0.108533
Trbd2	6:41542162-41542176	0	0	0	0	0		0	0	0	0	0	0	0	0	0		0	0	0	0	0	0
Gm20931	Y:55213719-55239871	0	0	0	0	0		0	0	0	0	0	0	0	0	0		0	0	0	0	0	0
Gm23551	6:3051288-3051409	0	0	0	0	0		0	0	0	0	0	0	0	0	0		0	0	0	0	0	0
Gm23550	7:103267114-103267235	0	0	0	0	0		0	0	0	0	0	0	0	0	0		0	0	0	0	0	0
Snord116l13	7:59619157-59904686	0	0	0	0	0		0	0	0	0	0	0	0	0	0		0	0	0	0	0	0
Gm15027	X:13179442-13179580	0	0	0	0	0		0	0	0	0	0	0	0	0	0		0	0	0	0	0	0
Gm20738	Y:37957810-37960145	0	0	0	0	0		0	0	0	0	0	0	0	0	0		0	0	0	0	0	0
4921511M17Rik	X:154022779-154033827	0	0	0	0	0		0	0	0	0	0	0	0	0	0		0	0	0	0	0	0
Gm3187	14:5484206-5492584	0	0	0	0	0		0	0	0	0	0	0	0	0	0		0	0	0	0	0	0
Gm23552	6:130176752-130176826	0	0	0	0	0		0	0	0	0	0	0	0	0	0		0	0	0	0	0	0
Gm26365	7:59619157-59904686	0	0	0	0	0		0	0	0	0	0	0	0	0	0		0	0	0	0	0	0
Gm7736	17:21152561-21154088	0	0	0	0	0		0	0	0	0	0	0	0	0	0		0	0	0	0	0	0
Ms4a18	19:10997024-11018031	0	0	0	0	0		0	0	0	0	0	0	0	0	0		0	0	0	0	0	0
Gm26367	14:100418482-100418614	0	0	0	0	0		0	0	0	0	0	0	0	0	0		0	0	0	0	0	0
Vmn1r41	6:89740765-89747645	0	0	0	0	0		0	0	0	0	0	0	0	0	0		0	0	0	0	0	0
Gm26366	7:59486817-59486896	0	0	0	0	0		0	0	0	0	0	0	0	0	0		0	0	0	0	0	0
Olfr898	9:38348410-38352919	0	0	0	0	0		0	0	0	0	0	0	0.0122563	0	0		0	0	0	0	0	0
Vmn1r118	7:20911426-20912347	0	0	0	0	0		0	0	0	0	0	0	0	0	0		0	0	0	0	0	0
Gm10251	14:6638419-6684170	0	0	0	0	0		0	0	0	0	0	0	0	0	0		0	0	0	0	0	0
Gm15140	X:154109632-154120685	0	0	0	0	0		0	0	0	0	0	0	0	0	0		0	0	0	0	0	0
Gm24744	3:119831936-119832057	0	0	0	0	0		0	0	0	0	0	0	0	0	0		0	0	0	0	0	0
Tpd52-ps	8:79680283-79680806	0	0	0	0	0		0	0	0	0	0	0	0	0	0		0	0	0	0.277663	0.475796	0
Fsbp	4:11558921-11615805	0	0	0	0.0225213	0.0026166		0	0.214409	0	0	0	0.0204508	0.0712987	0	0		0	0	0	0.530203	0	0
Btbd35f20	X:4289285-4291245	0	0	0	0	0		0	0	0	0	0	0	0	0	0		0	0	0	0	0	0
Gm4810	13:64509489-64511096	0	0	0	0	0		0	0	0	0	0	0	0	0	0		0	0	0	0	0	0
Gm24694	3:16013817-16013927	0	0	0	0	0		0	0	0	0	0	0	0	0	0		0	0	0	0	0	0
Snord116l3	7:59619157-59904686	0	0	0	0	0		0	0	0	0	0	0	0	0	0		0	0	0	0	0	0
Gm5926	X:32650715-32651426	0	0	0	0	0		0	0	0	0	0	0	0	0	0		0	0	0	0	0	0
Vmn1r169	7:23575525-23578849	0	0	0	0.152113	0		0	0	0	0	0	0	0	0	0		0	0	0	0	0	0
Gm25872	17:7704839-7704939	0	0	0	0	0		0	0	0	0	0	0	0	0	0		0	0	0	0	0	0
Gm25874	7:59445702-59453239	0	0	0	0	0		0	0	0	0	0	0	0	0	0		0	0	0	0	0	0
Gm25873	16:42875880-43642602	0	0	0	0	0		0	0	0	0	0	0	0	0	0		0	0	0	0	0	0
Vmn2r50	7:10037234-10053178	0	0	0	0	0		0	0	0	0	0	0	0	0	0		0	0	0	0	0	0
Trav12d-3	14:52929788-52930282	0	0	0	0	0		0	0	0	0	0	0	0	0	0		0	0	0	0	0	0
Gm25871	8:15413979-15414089	0	0	0	0	0		0	0	0	0	0	0	0	0	0		0	0	0	0	0	0
Gm25870	7:59619016-59619095	0	0	0	0	0		0	0	0	0	0	0	0	0	0		0	0	0	0	0	0
Gm23076	7:59445702-59453239	0	0	0	0	0		0	0	0	0	0	0	0	0	0		0	0	0	0	0	0
Olfr491	7:108313450-108318827	0	0	0	0	0		0	0	0	0	0	0	0	0	0		0	0	0	0	0	0
A630076J17Rik	3:107230613-107239707	0	0	0	0	0		0	0.0782958	0	0	0	0	0	0	0.0828726		0	0	0	0	0	0
Gm4899	8:81197629-81198348	0	0	0	0	0		0	0	0	0	0	0	0	0	0		0	0	0	0	0	0
Gm20888	Y:70441881-70468158	0	0	0	0	0		0	0	0	0	0	0	0	0	0		0	0	0	0	0	0
Gm13271	4:88754867-88755590	0	0	0	0	0		0	0	0	0	0	0	0	0	0		0	0	0	0	0	0
Trav14d-3-dv8	14:53078451-53079045	0	0	0	0	0		0	0	0	0	0	0	0	0	0		0	0	0	0	0	0
Cldn34c3	X:123793664-123813765	0	0	0	0	0		0	0	0	0	0	0	0	0	0		0	0	0	0	0	0
Gm3055	10:81742820-81771161	0.398436	0.466743	0.259622	0	0.121042		0	0	0	1.00355	0	0.201833	0	0	0.470443		1.26864	0.569164	0	0.317444	0	0.133177
Gm21737	Y:31373416-31397818	0	0	0	0	0		0	0	0	0	0	0	0	0	0		0	0	0	0	0	0
Gm4836	X:28270709-28293632	0	0	0	0	0		0	0	0	0	0	0	0	0	0		0	0	0	0	0	0
Gm22524	7:59462547-59462626	0	0	0	0	0		0	0	0	0	0	0	0	0	0		0	0	0	0	0	0
Tmem121b	6:120488938-120493807	0.0518566	0	0	0	0		0	0	0	0	0	0	0	0	0		0	0.0259222	0	0.313384	0.0460438	0
Gm10182	9:22321104-22321377	0	0	0	0	0		0	0	0	0	0	0	0	0	0		0	0	0	0	0	0
Gm3252	14:4726774-4747493	0	0	0	0	0		0	0	0	0	0	0	0	0	0		0	0	0	0	0	0
n-R5s92	9:115626599-115626718	0	0	0	0	0		0	0	0	0	0	0	0	0	0		0	0	0	0	0	0
Gm24220	7:59357020-59357099	0	0	0	0	0		0	0	0	0	0	0	0	0	0		0	0	0	0	0	0
Gm10310	10:129980074-129985062	0	0	0.00991476	0	0		0	0	0	0	0	0	0	0	0.00793361		0	0.00621391	0	0	0	0
Gm3468	14:6016758-6125807	0.0524814	0	0	0	0		0.115631	0.0600415	0	0	0	0	0	0	0		0	0.682931	0.670321	0	0.19574	0
Gm7104	12:88284537-88287069	0	0	0	0	0		0	0	0	0	0	0	0	0	0		0	0	0	0.078887	0	0
Gm24219	7:59529642-59529721	0	0	0	0	0		0	0	0	0	0	0	0	0	0		0	0	0	0	0	0
Vmn1r204	13:22553197-22558200	0	0	0	0	0		0	0	0	0	0	0	0	0	0		0	0	0	0	0	0
Gm21972	1:86064386-86301375	0.353079	0	0.277455	0	0		0	0	0	0	0.444725	0.371594	0	0	0		0	0	0	0	0	0.323055
Gm24218	16:36359381-36387406	0	0	0	0	0		0	0	0	0	0	0	0	0	0		0	0	0	0	0	0
Gm23694	6:70027981-70028091	0	0	0	0	0		0	0	0	0	0	0	0	0	0		0	0	0	0	0	0
Snord116l10	7:59619157-59904686	0	0	0	0	0		0	0	0	0	0	0	0	0	0		0	0	0	0	0	0
Gm8303	X:148108569-148110331	0	0	0	0	0		0	0	0	0	0	0	0	0	0		0	0	0	0	0	0
Gm21650	Y:77692807-77719038	0	0	0	0	0		0	0	0	0	0	0	0	0	0		0	0	0	0	0	0
Gm13287	4:88803253-88803802	0	0	0	0	0		0	0	0	0	0	0	0	0	0		0	0	0	0	0	0
Gm7102	19:61174685-61176309	0.0684351	0	0	0.0433397	0		0.0764256	0.0746887	0	0	0.0746018	0	0	0	0		0	0	0	0	0.0596743	0.0433665
Gm25361	10:128377114-128411492	0	0	0	0	0		0	0	0	0	0	0	0	0	0		0	0	0	0	0	0
Gal3st2	1:93861305-93876494	0	0.0942667	0	0	0		0	0	0.0633012	0	0	0	0	0	0		0.366114	0	0	0	0	0
Ighv1-42	12:114937112-114937544	0	0	0	0	0		0	0	0	0	0	0	0	0	0		0	0	0	0	0	0
Gm25359	Y:74910854-74910962	0	0	0	0	0		0	0	0	0	0	0	0	0	0		0	0	0	0	0	0
Gm25360	1:72226239-72226430	10.1119	0	7.60516	10.6126	4.72754		23.6049	0	0	0	26.8515	4.31924	29.5077	0	4.56641		20.7457	15.8579	29.2266	0	0	0
Gm25358	X:102801183-102801284	0	0	0	0	0		0	0	0	0	0	0	0	0	0		0	0	0	0	0	0
n-R5s142	8:119910359-124345724	0	0	0	0	0		0	0	0	0	0	0	0	0	0		0	0	0	0	0	0
Rbmy	Y:2830679-2873492	0	0	0	0	0		0	0	0	0	0	0	0	0	0		0	0	0	0	0	0
Mir466c-2	2:10339282-10595253	0	0	0	0	0		0	0	0	0	0	0	0	0	0		0	0	0	0	0	0
Gm21394	Y:84562571-84564907	0	0	0	0	0		0	0	0	0	0	0	0	0	0		0	0	0	0	0	0
Defa36	8:21427410-21428391	0	0	0	0	0		0	0	0	0	0	0	0	0	0		0	0	0	0	0	0
Gm25626	10:41303979-41434534	0	0	0	0	0		0	0	0	0	0	0	0	0	0		0	0	0	0	0	0
Rpl35a-ps6	5:123252101-123327484	0	0	0	0	0		0	0	0	0	0	0	0	0	0		0	0	0	0	0	0
Gm24873	13:16857471-17699748	0	0	0	0	0		0	0	0	0	0	0	0	0	0		0	0	0	0	0	0
Gm24872	7:59421186-59421265	0	0	0	0	0		0	0	0	0	0	0	0	0	0		0	0	0	0	0	0
Gm24871	1:171500567-171504750	0	0	0	0	0		0	0	0	0	0	0	0	0	0		0	0	0	0	0	0
Olfr441	6:43106368-43117803	0	0	0	0	0		0	0	0	0	0	0	0	0	0		0	0	0	0.0638147	0	0
Gm22006	X:135384914-135385028	0	0	0	0	0		0	0	0	0	0	0	0	0	0		0	0	0	0	0	0
Vmn2r25	6:123822813-123853190	0	0	0	0	0		0	0	0	0	0	0	0	0	0		0	0	0	0	0	0
Olfr1354	10:78913170-78920399	0	0	0	0	0		0	0	0	0	0	0	0	0	0		0	0	0	0	0	0
Astx4b	X:124659499-124662385	0	0	0	0	0		0	0	0	0	0	0	0	0	0		0	0	0	0	0	0
Gm10105	9:35558594-35690318	0	0	0	0	0		0	0	0	0	0	0	0	0	0		0	0	0	0	0	0
Gm22008	9:117873143-118040259	0	0	0	0	0		0	0	0	0	0	0	0	0	0		0	0	0	0	0	0
Olfr857	9:19709432-19714930	0	0	0	0	0		0	0	0	0	0	0	0	0	0		0.0397735	0	0	0	0	0
Gm21721	Y:9199823-9202190	0	0	0	0	0		0	0	0	0	0	0	0	0	0		0	0	0	0	0	0
Vmn1r121	7:21097568-21098513	0	0	0	0	0		0	0	0	0	0	0	0	0	0		0	0	0	0	0	0
Gm25740	10:46377608-46377715	0	0	0	0	0		0	0	0	0	0	0	0	0	0		0	0	0	0	0	0
Gm6902	7:23272800-23278900	0	0	0	0	0		0	0	0	0	0	0	0	0	0		0	0	0	0	0	0
Ap3m1-ps	10:82585425-82586683	0	0	0	0	0		0	0	0	0	0	0	0.0553149	0	0		0	0	0	0.0482404	0	0.0583171
Gm16456	7:23098549-23099469	0	0	0	0	0		0	0	0	0	0	0	0	0	0		0	0	0	0	0	0
Gm5900	7:104949914-104950289	13.8295	11.3429	17.1716	9.99556	6.21501		9.63334	23.1489	13.0514	5.62396	10.2685	13.0676	9.85409	4.90588	10.6582		8.05474	7.38153	4.59739	6.92223	12.1789	14.7658
Ccl21a	4:42735544-42856771	0	0	0.335601	0.259039	0.546105		0.213002	0	0	0	0	0	0.112954	0	0		1.79906	0	0	0	0	16.0157
Defa25	8:21084441-21085285	0	0	0	0	0		0	0	0	0	0	0	0	0	0		0	0	0	0	0	0
Mir467a-7	2:10339282-10595253	0	0	0	0	0		0	0	0	0	0	0	0	0	0		0	0	0	0	0	0
Ighv1-81	12:115920278-115920712	0	0	0	0	0		0	0	0	0	0	0	0	0	0		0	0	0	0	0	0
1600014C23Rik	17:45732863-45733844	1.21135	2.46692	1.24937	0	0		0.486294	0	0	0.607074	0	2.56043	0.482841	1.86243	0		0	0	0	0	0	0
Gm22908	12:22040912-22041022	0	0	0	0	0		0	0	0	0	0	0	0	0	0		0	0	0	0	0	0
Olfr738	14:50407567-50415438	0	0	0	0	0		0	0	0	0	0	0	0	0	0		0	0	0	0	0	0
Gm4726	X:4839206-4839942	0	0	0	0	0		0	0	0	0	0	0	0	0	0		0	0	0	0	0	0
Ighv1-9	12:114583568-114584002	0	0	0	0	0		0	0	0	0	0	0	0	0	0		0	0	0	0	0	1.2631
Gm21953	4:42294266-42294855	0	0	0	0	0		0	0	0	0	0	0	0	0	0		0	0	0	0	0	0
Gm6632	5:59053598-59054552	0	0	0	0	0		0	0	0	0	0	0	0	0	0		0	0	0	0	0	0
Gm14596	X:54350694-54365856	0	0	0	0	0		0	0	0	0	0	0	0	0	0		0	0	0	0	0	0
Gm28637	Y:69380244-69383755	0	0	0	0	0		0	0	0	0	0	0	0	0	0		0	0	0	0	0	0
Vmn1r158	7:22789858-22790782	0	0	0	0	0		0	0	0	0	0	0	0	0	0		0	0	0	0	0	0
Olfr916	9:38646589-38659875	0	0	0	0	0		0	0	0	0	0	0	0	0	0		0	0	0	0.0384882	0	0
Gm24485	10:129733231-129733298	0	0	0	0	0		0	0	0	0	0	0	0	0	0		0	0	0	0	0	0
Gm24486	10:70868643-71159700	0	0	0	0	0		0	0	0	0	0	0	0	0	0		0	0	0	0	0	0
Gm24487	15:30172592-31029341	0	0	0	0	0		0	0	0	0	0	0	0	0	0		0	0	0	0	0	0
Gm10338	14:7580616-7595592	0	0	0	0	0		0	0	0	0	0	0	0	0	0		0	0	0	0	0	0
A830019P07Rik	19:35835220-35924578	0	0	0	0	0		0	0	0	0	0	0	0	0	0		0	0	0	0	0	0
Gm10359	5:105862700-105863702	0	0	0	0	0		0	0	0	0	0	0	0	0	0		0	0	0	0	0	0
Gm24488	2:10339282-10595253	0	0	0	0	0		0	0	0	0	0	0	0	0	0		0	0	0	0	0	0
Gm22823	14:41247685-41247792	0	0	0	0	0		0	0	0	0	0	0	0	0	0		0	0	0	0	0	0
Gm15099	X:148857639-148924139	0	0	0	0	0		0	0	0	0	0	0	0	0	0		0	0	0	0	0	0
Gm22822	7:109758054-109782025	0	0	0	0	0		0	0	0	0	0	0	0	0	0		0	0	0	0	0	0
Gm16430	X:54622210-54639019	0	0	0	0	0		0	0	0	0	0	0	0	0	0		0	0	0	0	0	0
Gm17078	14:51361674-51662953	0	0	0	0	0		0	0	0	0	0	0	0	0	0		0	0	0	0	0	0
Gm22821	9:109295541-109295648	0	0	0	0	0		0	0	0	0	0	0	0	0	0		0	0	0	0	0	0
Gm22825	8:107842450-107842551	0	0	0	0	0		0	0	0	0	0	0	0	0	0		0	0	0	0	0	0
Gm5108	5:67927260-67977070	0	0	0	0	0		0	0	0	0	0	0	0	0	0		0	0	0	0	0	0
n-R5s100	8:119910359-124345724	0	0	0	0	0		0	0	0	0	0	0	0	0	0		0	0	0	0	0	0
Olfr1462	19:13185733-13193775	0	0	0	0	0		0	0	0	0	0	0	0	0	0		0	0	0	0	0	0
Gm23356	7:59417456-59417535	0	0	0	0	0		0	0	0	0	0	0	0	0	0		0	0	0	0	0	0
Rnaset2b	17:6970633-7087597	8.97495	4.34012	8.16942	7.81077	7.13749		7.16775	6.00791	6.15336	7.92128	6.2629	5.49001	9.11273	4.97614	6.06628		12.218	6.0685	8.01247	10.0245	17.8108	5.4154
Gm15251	X:3959862-3960745	0	0	0	0	0		0	0	0	0	0	0	0	0	0		0	0	0	0	0	0
Gm23355	16:82543228-82543335	0	0	0	0	0		0	0	0	0	0	0	0	0	0		0	0	0	0	0	0
Btbd35f5	X:32973896-32975846	0	0	0	0	0		0	0	0	0	0	0	0	0	0		0	0	0	0	0	0
Gm20747	Y:53415952-53418291	0	0	0	0	0		0	0	0	0	0	0	0	0	0		0	0	0	0	0	0
Gm26178	15:57239006-57239113	0	0	0	0	0		0	0	0	0	0	0	0	0	0		0	0	0	0	0	0
1500015L24Rik	19:20405287-20422787	1.60072	2.71247	1.87983	1.50768	0.531674		0.59151	0.947506	1.31925	0.222613	1.58211	1.50931	0.202971	0	1.80673		0	1.12225	0.516864	1.63325	3.61369	0.858457
Gm5416	16:36210402-36217788	0	0	0	0	0		0	0	0	0	0	0	0	0	0		2.16193	0	0	0	0	0
Olfr799	10:129637483-129648326	0	0	0	0	0		0	0	0	0	0	0	0	0	0		0	0	0	0	0	0
Vmn1r95	7:20193709-20194633	0	0	0	0	0		0	0	0	0	0	0	0	0	0		0	0	0	0	0	0
Gm4073	7:8009396-8035143	0	0	0	0	0		0	0	0	0	0	0	0	0	0		0	0	0	0	0	0
Gm17045	14:6016758-6125807	0	0	0	0	0		0	0	0	0	0	0	0	0	0		0	0	0	0	0	0
Gm26177	10:54311224-54311331	0	0	0	0	0		0	0	0	0	0	0	0	0	0		0	0	0	0	0	0
Gm20806	Y:78835720-78838056	0	0	0	0	0		0	0	0	0	0	0	0	0	0		0	0	0	0	0	0
Mup-ps7	4:60677682-60680431	0	0	0	0	0		0	0	0	0	0	0	0	0	0		0	0	0	0	0	0
Olfr954	9:39456700-39464625	0	0	0	0	0		0	0	0	0	0	0	0	0	0		0	0	0	0	0	0
Gm20916	Y:79319564-79345707	0	0	0	0	0		0	0	0	0	0	0	0	0	0		0	0	0	0	0	0
Olfr1307	2:111930115-111949440	0	0.00352926	0.00647985	0	0.00324715		0	0.00528461	0.00323893	0	0.0105963	0.00709006	0.0087362	0	0.0083834		0.0237628	0.012503	0.0137738	0	0.0196412	0.00312392
Gm8677	7:22533963-22534887	0	0	0	0	0		0	0	0	0	0	0	0	0	0		0	0	0	0	0	0
Gm25019	6:133196639-133196749	0	0	0	0	0		0	0	0	0	0	0	0	0	0		0	0	0	0	0	0
Gm25018	8:119910359-124345724	0	0	0	0	0		0	0	0	0	0	0	0	0	0		0	0	0	0	0	0
Vmn2r-ps129	17:22992705-23008970	0	0	0	0	0		0	0	0	0	0	0	0	0	0		0	0	0	0	0	0
Gm25017	7:59602646-59602725	0	0	0	0	0		0	0	0	0	0	0	0	0	0		0	0	0	0	0	0
Gm25020	13:16857471-17699748	0	0	0	0	0		0	0	0	0	0	0	0	0	0		0	0	0	0	0	0
Olfr1453	19:13027403-13028327	0	0	0	0	0		0	0	0	0	0	0	0	0	0		0	0	0	0	0	0
Gm4498	7:20232907-20233828	0	0	0	0	0		0	0	0	0	0	0	0	0	0		0	0	0	0	0	0
Trav13d-2	14:52942763-52943289	0	0	0	0	0		0	0	0	0	0	0	0	0	0		0	0	0	0	0	0
Gm10487	X:30820541-30843469	0	0	0	0	0		0	0	0	0	0	0	0	0	0		0	0	0	0	0	0
n-R5s139	8:119910359-124345724	0	0	0	0	0		0	0	0	0	0	0	0	0	0		0	0	0	0	0	0
Gm10670	7:20473959-20474925	0	0	0	0	0		0	0	0	0	0	0	0	0	0		0	0	0	0	0	0
Gm1647	3:69131232-69157177	0	0	0	0	0		0	0	0	0	0.227081	0	0	0	0		0.233256	0.300393	0	0	0	0
Olfr346	2:36685787-36691293	0	0	0	0	0		0	0	0	0	0.0163656	0	0	0	0		0	0	0	0	0	0
Gm25523	7:59509067-59509146	0	0	0	0	0		0	0	0	0	0	0	0	0	0		0	0	0	0	0	0
Trav7-4	14:53461098-53461738	0	0	0	0	0		0.582187	0	0	0	0	0	0	0	0		0	0	0	0	0	0
Gm8402	X:150083528-150085298	0	0	0	0	0		0	0	0	0	0	0	0	0	0		0	0	0	0	0	0
Gm25524	1:74212812-74212919	0	0	0	0	0		0	0	0	0	0	0	0	0	0		0	0	0	0	0	0
Gm23860	4:7820915-7821047	0	0	0	0	0		0	0	0	0	0	0	0	0	0		0	0	0	0	0	0
Rpl29-ps2	13:4609333-4615025	0	0	0.795846	0	0		0	0	0	0	0	0	0	0	0		0	0	0	0	0	0
Gm21812	Y:9344835-9347184	0	0	0	0	0		0	0	0	0	0	0	0	0	0		0	0	0	0	0	0
Gm2759	X:24948573-24969751	0	0	0	0	0		0	0	0	0	0	0	0	0	0		0	0	0	0	0	0
Hist1h2ap	13:21833025-21833507	23.5886	23.1111	33.7244	27.2561	23.5865		30.8409	24.0794	34.7151	30.6209	46.3175	51.2112	56.2175	24.2813	26.3008		9.69574	20.2023	26.6305	18.2986	25.5451	12.6343
Olfr143	9:38252773-38256549	0	0	0	0	0		0	0	0	0.0253576	0.0221208	0.00982014	0	0	0.0109613		0	0	0.0155838	0.0119203	0.0217113	0.0389119
Trav13n-2	14:53253791-53254317	0	0	0	0	0		0	0	0	0	0	0	0	0	0		0	0	0	0	0	0
Gm24659	7:89139713-89404222	0	0	0	0	0		0	0	0	0	0	0	0	0	0		0	0	0	0	0	0
Gm21256	Y:47450959-47482990	0	0	0	0	0		0	0	0	0	0	0	0	0	0		0	0	0	0	0	0
Gm8122	14:43229831-43235304	0	0	0	0	0		0	0	0	0	0	0	0	0	0		0	0	0.0493581	0	0	0
Gm24661	17:30622440-30875264	0	0	0	0	0		0	0	0	0	0	0	0	0	0		0	0	0	0	0	0
Gm14403	2:177498214-177509763	1.72447	0.862071	0.754403	0.966789	0.343343		0.314813	0.487824	1.10361	0.434718	0.61233	0.691204	1.73208	1.66624	1.59718		0	0.36836	1.38236	0	1.57552	0.250548
Ighv1-54	12:115193674-115194134	0	0	0.878548	0	0		0	0	0	0	0	0	0	0	0		0	0	0	0	0	0
Gm28490	Y:31602723-31634756	0	0	0	0	0		0	0	0	0	0	0	0	0	0		0	0	0	0	0	0
Gm6625	8:89146786-89147058	0	0	0	0	0		0	0	0	0	0	0	0	0	0		0	0	0	0	0	0
Trav10d	14:52810933-52811496	0.544356	0	0	0	0		0	0	0	0	0	0	0	0	0		0	0	0	0	0	0
Mup12	4:60737382-60741326	0	0	0	0	0		0	0	0	0	0	0	0	0	0		0	0	0	0	0	0
Gm6019	X:4409510-4410246	0	0	0	0	0		0	0	0	0	0	0	0	0	0		0	0	0	0	0	0
BC147527	13:120300391-120308779	1.34514	0	0.233733	0.542825	0		0	0.833574	0	0	0.138312	0	0	0	0		0	0	0.0388793	0	0.92646	0
Igkv6-15	6:70406468-70406992	0	0	0.610023	0	0		0	0	0	0	0	0	0	0	0		0	0	0	0	0	0
Gm9780	14:26027281-26042711	0	0	0	0	0		0	0	0	0	0	0	0	0	0		0	0	0	0	0	0
n-R5s113	8:119910359-124345724	0	0	0	0	0		0	0	0	0	0	0	0	0	0		0	0	0	0	0	0
Samt1	X:154001589-154012640	0	0	0	0	0		0	0	0	0	0	0	0	0	0		0	0	0	0	0	0
Gm26072	5:70550840-70550947	0	0	0	0	0		0	0	0	0	0	0	0	0	0		0	0	0	0	0	0
Gm21977	14:42847979-42853477	0	0	0	0	0		0	0	0	0	0	0	0	0	0		0	0	0	0	0	0
Olfr311	11:58839250-58844111	0	0	0	0	0		0	0	0	0	0	0	0	0	0		0	0	0	0	0	0
Cyp2d10	15:82402845-82407195	0.756599	0.22539	0.477299	0.335662	1.7995		2.08467	0.450219	3.80662	2.27648	1.57431	0.661376	1.70715	1.00756	3.3292		0	0	0.0849934	0	0.772815	0
Gm24975	1:183074605-183074706	0	0	0	0	0		0	0	0	0	0	0	0	0	0		0	0	0	0	0	0
1810009J06Rik	6:40964753-40968435	0	0	0	0	0		0	0	0	0	0	0	0	0	0		0	0	0	0	0	0
Olfr907	9:38495800-38499882	0	0.0325456	0	0.0257973	0		0	0	0	0	0	0	0.0264568	0	0		0	0	0	0.02499	0	0.0564504
Gm21103	14:6296364-6304843	0	0	0.0403821	0	0		0	0	0	0	0	0	0	0	0		0	0	0	0	0	0
Gm22614	3:96488728-96488893	0	0	0	0	0		0	0	0	0	0	0	0	0	0		0	0	0	0	0	0
Gm20777	Y:10750003-10752450	0	0	0	0	0		0	0	0	0	0	0	0	0	0		0	0	0	0	0	0
Gm21973	15:10177237-10410153	0	0	0	0	0		0	0	0	0	0	0	0	1.17352	0		0	0	0.843523	0	0	0
Gm22615	13:62453015-62571199	0	0	0	0	0		0	0	0	0	0	0	0	0	0		0	0	0	0	0	0
Cphx3	14:26081515-26235744	0	0	0	0	0		0	0	0	0	0	0	0	0	0		0	0	0	0	0	0
Defa32	8:21529031-21530012	0	0	0	0	0		0	0	0	0	0	0	0	0	0		0	0	0	0	0	0
Olfr53	7:140646451-140653085	0	0	0	0	0		0	0	0	0	0	0	0	0	0		0	0	0	0	0	0
Gm23805	1:175880580-175913489	0	0	0	0	0		0	0	0	0	0	0	0	0	0		0	0	0	0	0	0
Gm21518	Y:62190865-62217137	0	0	0	0	0		0	0	0	0	0	0	0	0	0		0	0	0	0	0	0
Olfr243	7:103714670-103721166	0	0	0.0218713	0	0		0	0	0	0	0	0	0	0.0141999	0		0	0	0	0.00868273	0	0.00969633
n-R5s166	6:132564971-132565092	0	0	0	0	0		0	0	0	0	0	0	0	0	0		0	0	0	0	0	0
Gm23803	10:59702476-59864132	0	0	0	0	0		0	0	0	0	0	0	0	0	0		0	0	0	0	0	0
Gm3194	14:5438064-5455467	0	0	0	0	0		0	0	0	0	0	0	0	0	0		0	0	0	0	0	0
Gm23804	12:54714217-54714381	0	0	0	0	0		0	0	0	0	0	0	0	0	0		0	0	0	0	0	0
Gm5327	7:32545758-32546767	0	0	0	0	0		0	0	0	0	0	0	0	0	0		0	0	0	0	0	0
Trav3-3	14:53665928-53666506	0	0	0.417446	0	0		2.48566	0	0	0	0	0.923994	0	0	0		0	0	0	0	0	0
Gm21809	Y:16923784-16924282	0	0	0	0	0		0	0	0	0	0	0	0	0	0		0	0	0	0	0	0
n-R5s194	3:4338997-4339116	0	0	0	0	0		0	0	0	0	0	0	0	0	0		0	0	0	0	0	0
Gm25474	7:59619157-59904686	0	0	0	0	0		0	0	0	0	0	0	0	0	0		0	0	0	0	0	0
Gm21846	5:22550431-23275597	0	0	0	0	0		0	0	0	0	0	0	0	0	0		0	0	0	0	0.022055	0.0921014
Gm25473	5:86231480-86289308	0	0	0	0	0		0	0	0	0	0	0	0	0	0		0	0	0	0	0	0
Gm25472	1:85717082-85784694	0	0	0	0	0		0	0	0	0	0	0	0	0	0		0	0	0	0	0	0
Gm25471	7:59619157-59904686	0	0	0	0	0		0	0	0	0	0	0	0	0	0		0	0	0	0	0	0
Gm20828	Y:11197023-11199374	0	0	0	0	0		0	0	0	0	0	0	0	0	0		0	0	0	0	0	0
Muc3a	5:137208812-137212389	0	0	0	0	0		0	0	0	0	0	0	0	0	0		0	0	0	0	0	0
Gm10610	7:83536191-83550258	0	0	0	0	0		0	0	0	0	0	0	0	0	0		0	0	0	0	0	0.0701082
Gm22639	4:44755876-44932215	0	0	0	0	0		0	0	0	0	0	0	0	0	0		0	0	0	0	0	0
Ppp1r2-ps1	17:6256859-6493180	0	0	0	0	0		0	0	0	0	0	0	0	0	0		0	0	0	0	0	0
Tmem95	11:69876683-69878018	0	0	0	0	0		0	0	0	0	0	0	0	0	0		0	0	0	0	0	0
Olfr1487	19:13617374-13623072	0	0	0.0118306	0	0		0	0	0	0	0	0	0.010532	0	0.00958678		0	0	0	0	0	0
Gm22640	7:59578318-59578397	0	0	0	0	0		0	0	0	0	0	0	0	0	0		0	0	0	0	0	0
Gm22638	7:38379364-38443215	0	0	0	0	0		0	0	0	0	0	0	0	0	0		0	0	0	0	0	0
Vmn2r-ps18	4:146153455-147492201	0	0	0	0	0		0	0	0	0	0	0	0	0	0		0	0	0	0	0	0
Gm24319	19:15680003-15680110	0	0	0	0	0		0	0	0	0	0	0	0	0	0		0	0	0	0	0	0
Gm9034	10:43821230-43822235	0	0	0	0	0		0	0	0	0	0	0	0	0	0		0	0	0	0	0.123387	0
Gm5334	7:68618837-68619557	0	0	0	0	0		0	0	0	0	0	0	0	0	0		0	0	0	0	0	0
Gm21962	3:137671523-137672540	0	0	0	0	0		0	0	0	0	0	0	0	0	0		0	0	0	0.0589103	0	0
Olfr1297	2:111615232-111626497	0	0	0.00699664	0	0		0	0	0	0	0	0	0	0	0		0	0	0	0	0	0.0128248
Btbd35f27	X:4952134-4954077	0	0	0	0	0		0	0	0	0	0	0	0	0	0		0	0	0	0	0	0
Gm5072	X:91392499-91393534	0	0	0	0	0		0	0	0	0	0	0	0	0	0		0	0	0	0	0	0
Ighv1-56	12:115242801-115243235	0	0	0	0	0		0	0	0	0	0	0	0	0	0		0	0	0	0	0	0
Gm17521	X:123029201-123029669	0	0	0	0	0		0	0	0	0	0	0	0	0	0		0	0	0	0	0	0
Gm7426	13:13418765-13419169	0	0	0	0	0		0	0	0	0	0	0	0	0	0		0	0	0	0	0	0
Gm25947	7:26531183-26531293	0	0	0	0	0		0	0	0	0	0	0	0	0	0		0	0	0	0	0	0
Gm21900	Y:10616360-10616903	0	0	0	0	0		0	0	0	0	0	0	0	0	0		0	0	0	0	0	0
Dlx6os2	6:6820188-6871633	0	0	0	0	0		0	0	0	0	0	0	0	0	0		0	0	0	0	0	0
Gm21679	Y:29655496-29683370	0	0	0	0	0		0	0	0	0	0	0	0	0	0		0	0	0	0	0	0
Zfp131	13:119756092-119790889	7.19547	10.5726	6.03836	5.38713	7.01176		7.45483	10.5518	4.51402	10.5256	10.1447	5.02626	5.08869	8.06027	8.09647		8.08955	7.94306	8.49045	11.5773	10.6257	6.41138
Igkv9-120	6:68049982-68050456	0	0	0	0	0		0	0	0	0	0	0	0	0	0		0	0	0	0	0	0
Gm13812	2:100460187-100461534	0	0	0	0	0		0	0	0	0	0	0	0	0	0		0	0	0	0	0	0
Gm23151	5:126389547-126389654	0	0	0	0	0		0	0	0	0	0	0	0	0	0		0	0	0	0	0	0
Btbd35f18	X:3700232-3702192	0	0	0	0	0		0	0	0	0	0	0	0	0	0		0	0	0	0	0	0
Trav3n-3	14:53283584-53284175	0	0	0	0	0		0	0	0	0	0	0	0	0	0		0	0	0	0	0	0
Olfr130	17:38063920-38072790	0	0	0	0	0		0	0	0	0	0	0	0	0	0		0	0.0659289	0	0	0	0
Vmn1r129	7:21360367-21361291	0	0	0	0	0		0	0	0	0	0	0	0	0	0		0	0	0	0	0	0
Gm11109	14:3412613-3594220	0	0	0	0	0		0	0	0	0	0	0	0	0	0		0	0	0	0	0	0
H2al2c	Y:2599098-2599434	0	0	0	0	0		0	0	0	0	0	0	0	0	0		0	0	0	0	0	0
Gm25121	7:59364495-59364574	0	0	0	0	0		0	0	0	0	0	0	0	0	0		0	0	0	0	0	0
Olfr105-ps	17:37379032-37386208	0	0	0	0	0		0	0	0	0	0	0	0	0	0		0	0	0	0	0	0
Ott	X:149074281-149138152	0	0	0	0	0		0	0	0	0	0	0	0	0	0		0	0	0	0	0	0
Gm10784	13:49945095-49945333	0	0	0	0	0		0	0	0	0	0	0	0	0	0		0	0	0	0	0	0
Gm25120	7:59436148-59436227	0	0	0	0	0		0	0	0	0	0	0	0	0	0		0	0	0	0	0	0
Gm25119	17:6970633-7087597	0	0	0	0	0		0	0	0	0	0	0	0	0	0		0	0	0	0	0	0
Gm22285	7:59619157-59904686	0	0	0	0	0		0	0	0	0	0	0	0	0	0		0	0	0	0	0	0
Olfr55	17:33168446-33180753	0	0	0	0	0		0	0	0	0	0	0	0	0	0		0	0	0	0	0	0
Vmn2r101	17:19577230-19612317	0	0	0	0	0		0	0	0	0	0	0	0	0	0		0	0	0	0	0	0
Gm4791	9:46998740-47003860	0	0	0	0	0		0	0	0	0	0	0	0	0	0		0	0	0	0.0754073	0	0
Mir465b-1	X:66829201-66829280	0	0	0	0	0		0	0	0	0	0	0	0	0	0		0	0	0	0	0	0
Gm22286	9:47525615-47525722	0	0	0	0	0		0	0	0	0	0	0	0	0	0		0	0	0	0	0	0
Gm22287	X:60223289-60807993	0	0	0	0	0		0	0	0	0	0	0	0	0	0		0	0	0	0	0	0
Gm22288	X:50405812-50405919	0	0	0	0	0		0	0	0	0	0	0	0	0	0		0	0	0	0	0	0
Vmn1r201	13:22471922-22478701	0	0	0	0.00981799	0		0	0	0	0	0	0	0	0.0160421	0.0091974		0.0191094	0.00684831	0.021304	0	0.0153986	0.0105204
Gm23576	18:60174316-60174426	0	0	0	0	0		0	0	0	0	0	0	0	0	0		0	0	0	0	0	0
Igkv10-95	6:68680378-68680848	0	0	0	0	0		0	0	0	0	0	0	0	0	0		0	0	0	0	0	0
Gm23575	7:59604518-59604597	0	0	0	0	0		0	0	0	0	0	0	0	0	0		0	0	0	0	0	0
H2al1d	X:11308823-11309141	0	0	0	0	0		0	0	0	0	0	0	0	0	0		0	0	0	0	0	0
Vmn1r155	7:22658017-22658941	0	0	0	0	0		0	0	0	0	0	0	0	0	0		0	0	0	0	0	0
Gm23573	10:5020916-5551482	0	0	0	0	0		0	0	0	0	0	0	0	0	0		0	0	0	0	0	0
D430019H16Rik	12:105453855-105493095	0	0	0	0	0		0	0	0	0	0	0	0	0	0.0128532		0.0747332	0	0.0111735	0	0	0.0119214
Gm21921	Y:24795160-24796243	0	0	0	0	0		0	0	0	0	0	0	0	0	0		0	0	0	0	0	0
Gm26392	7:59527770-59527849	0	0	0	0	0		0	0	0	0	0	0	0	0	0		0	0	0	0	0	0
Gm9507	10:77686568-77887021	0	0	0	0	0		0	0	0	0	0	0	0	0	0		0	0	0	0.20148	0	0
Trav9d-2	14:52892185-52892618	0	0	0	0	0		0	0	0	0	0	0	0	0	0		0	0	0	0	0	0
Gm26391	8:119910359-124345724	0	0	0	0	0		0	0	0	0	0	0	0	0	0		0	0	0	0	0	0
Gm26390	7:59484947-59485026	0	0	0	0	0		0	0	0	0	0	0	0	0	0		0	0	0	0	0	0
Gm8765	13:50698311-50703435	0	0	0	0	0		0	0	0	0	0	0	0	0	0		0	0	0	0	0	0.0205428
Gm26389	7:59432406-59432485	0	0	0	0	0		0	0	0	0	0	0	0	0	0		0	0	0	0	0	0
Gm6605	7:38446620-38450424	0	0	0	0	0		0	0	0	0	0	0	0	0	0		0	0	0	0	0	0
Vmn2r112	17:22601147-22619133	0	0	0	0	0		0	0	0	0	0	0	0	0	0		0	0	0	0	0	0
Gm24759	7:59597034-59597113	0	0	0	0	0		0	0	0	0	0	0	0	0	0		0	0	0	0	0	0
Gm24760	7:59619157-59904686	0	0	0	0	0		0	0	0	0	0	0	0	0	0		0	0	0	0	0	0
Gm5798	14:41348608-41356839	0	0	0	0	0		0	0	0	0	0	0	0	0	0		0	0	0	0	0	0
Gm16533	1:21379554-21379782	0	0	0	0	0		0	0	0	0	0	0	0	0	0		0	0	0	0	0	0
Gm24761	2:10339282-10595253	0	0	0	0	0		0	0	0	0	0	0	0	0	0		0	0	0	0	0	0
1700122O11Rik	17:48036744-48038293	0.211538	0	0	0	0		0	0	0	0	0	0	0	0	0		0	0	0	0	0	0
Gm3526	14:5253906-5260580	0	0	0	0	0		0	0	0	0	0	0	0	0	0		0.0658271	0.0244083	0	0	0	0
Igkv6-25	6:70215399-70215957	0	0	0	0	0		0	0	0	0	0	0	0	0	0		0	0	0	0	0	0
Vmn1r160	7:22871223-22872147	0	0	0	0	0		0	0	0	0	0	0	0	0	0		0	0	0	0	0	0
Gm2007	2:175741536-175751419	0	0	0	0	0		0	0	0	0	0	0	0	0	0		0	0	0	0	0	0
Mir683-2	13:50600971-50601080	0	0	0	0	0		0	0	0	0	0	0	0	0	0		0	0	0	0	0	0
Vmn1r163	7:23055539-23056463	0	0	0	0	0		0	0	0	0	0	0	0	0	0		0	0	0	0	0	0
Gm9726	12:93927992-93928670	0	0	0	0	0		0	0	0	0	0	0	0	0	0		0	0	0	0	0	0
Rbm4	19:4711207-4811634	6.64625	6.91696	9.9644	8.36665	7.8765		10.1284	6.16515	8.95797	8.59204	6.06537	9.73045	10.8804	5.8697	7.61204		8.19354	12.3308	6.57572	7.85222	8.61755	6.45688
Gm23770	Y:85774441-85774549	0	0	0	0	0		0	0	0	0	0	0	0	0	0		0	0	0	0	0	0
Gm23092	5:91217897-91218004	0	0	0	0	0		0	0	0	0	0	0	0	0	0		0	0	0	0	0	0
Gm21773	Y:25308277-25309360	0	0	0	0	0		0	0	0	0	0	0	0	0	0		0	0	0	0	0	0
Ighv1-84	12:115980701-115981134	0	0	0	0	0		0	0	0	0	0	0	0	0	0		0	0	0	0	0	0
Gm15093	X:149272376-149305003	0	0	0	0	0		0	0	0	0	0	0	0	0	0		0	0	0	0	0	0
Gm3604	13:62368327-62383177	0.27905	0.242365	0.531026	0.0752835	0.498726		0.421656	0.346612	0.307535	0.143734	0	0.531847	1.3312	0.269926	0.40378		0	0.894277	0	0.0215059	0.115237	0.638433
Gm25753	2:10339282-10595253	0	0	0	0	0		0	0	0	0	0	0	0	0	0		0	0	0	0	0	0
Rhox4a2	X:37390847-37395621	0	0	0	0	0		0	0	0	0	0	0	0	0	0		0	0	0	0	0	0
Gm25754	1:83659549-83911644	0	0	0	0	0		0	0	0	0	0	0	0	0	0		0	0	0	0	0	0
Gm21286	4:60836907-60839649	0	0	0	0	0		0	0	0	0	0	0	0	0	0		0	0	0	0	0	0
Vmn2r66	7:84994644-85012020	0	0	0	0	0		0	0	0	0	0	0	0	0	0		0	0	0.0199684	0	0	0
Ighv5-6	12:113625505-113625956	0	0	0	0	0		0	0	0	0	0	0	0	0	0		0	0	0	0	0	0.68342
Mir3070b	12:109588591-109588680	0	0	0	0	0		0	0	0	0	0	0	0	0	0		0	0	0	0	0	0
Gm8011	14:42463880-42472122	0	0	0	0	0		0	0	0	0	0	0	0	0	0		0	0	0	0	0	0
Gm3699	10:43221485-43464882	0	0	0	0	0		0	0	0	0	0	0	0	0	0		0	0	0	0	0	0
n-R5s122	8:119910359-124345724	0	0	0	0	0		0	0	0	0	0	0	0	0	0		0	0	0	0	0	0
Ighd5-5	12:113454941-113454951	0	0	0	0	0		0	0	0	0	0	0	0	0	0		0	0	0	0	0	0
3110021N24Rik	4:108637465-108781904	0.979718	1.25027	0.584769	1.4464	1.95294		1.55281	0.871627	1.17283	0.732846	1.17855	0.797511	0.617717	0.340228	0.248839		1.56599	1.81518	6.02614	0.231327	2.04963	0.707002
Gm24112	4:40804601-40854005	0	0	0	0	0		0	0	0	0	0	0	0	0	0		0	0	0	0	0	0
Gm22417	7:59619157-59904686	0	0	0	0	0		0	0	0	0	0	0	0	0	0		0	0	0	0	0	0
Gm21954	3:55242363-55539068	0	0	0	0	0		0	0	0	0	0	0	0	0	0		0	0	0	0	0	0
Gm22418	6:107001451-107001558	0	0	0	0	0		0	0	0	0	0	0	0	0	0		0	0	0	0	0	0
Gm15101	X:149658833-149660335	0	0	0	0	0		0	0	0	0	0	0	0	0	0		0	0	0	0	0	0
Gm22416	17:7982521-8148097	0	0	0	0	0		0	0	0	0	0	0	0	0	0		0	0	0	0	0	0
Trav9-2	14:53590856-53591514	0	0	0	0	0		0	0	0	0	0	0	0	0	0		0.368321	0	0	0	0	0
Obox4-ps18	7:15207311-15209025	0	0	0	0	0		0	0	0	0	0	0	0	0	0		0	0	0	0	0	0
Gm22419	1:47749278-47749399	0	0	0	0	0		0	0	0	0	0	0	0	0	0		0	0	0	0	0	0
Gm22420	17:26554253-26656931	0	0	0	0	0		0	0	0	0	0	0	0	0	0		0	0	0	0	0	0
Olfr943	9:39166303-39192350	0	0	0	0	0		0	0	0	0	0	0	0	0.0088114	0.0273028		0	0.00418777	0	0.0423691	0	0
Gm25255	8:15418535-15418645	0	0	0	0	0		0	0	0	0	0	0	0	0	0		0	0	0	0	0	0
Gm25254	16:36312792-36312896	0	0	0	0	0		0	0	0	0	0	0	0	0	0		0	0	0	0	0	0
Gm8994	6:136327538-136329983	0	0	0	0	0		0	0	0	0	0	0	0	0	0		0	0	0	1.08612	0.2097	0
Rps19-ps2	14:52902792-52903230	0	0	0	0	0		0	0	0	0	0	0	0	0	0		0	0	0	0	0	0
Gm14595	X:54714789-54729932	0	0	0	0	0		0	0	0	0	0	0	0	0	0		0	0	0	0	0	0
Gm25257	X:154979338-154979448	0	0	0	0	0		0	0	0	0	0	0	0	0	0		0	0	0	0	0	0
Gm25256	10:19782853-19782960	0	0	0	0	0		0	0	0	0	0	0	0	0	0		0	0	0	0	0	0
Scgb1b20	7:33373233-33374559	0	0	0	0	0		0	0	0	0	0	0	0	0	0		0	0	0	0	0	0
Gm25253	1:10324719-10719945	0	0	0	0	0		0	0	0	0	0	0	0	0	0		0	0	0	0	0	0
Gm23727	6:78911166-78911330	0	0	0	0	0		0	0	0	0	0	0	0	0	0		0	0	0	0	0	0
Gm8653	7:22200340-22201264	0	0	0	0	0		0	0	0	0	0	0	0	0	0		0	0	0	0	0	0
Gm23725	3:156561793-157316445	0	0	0	0	0		0	0	0	0	0	0	0	0	0		0	0	0	0	0	0
Gm23726	3:18069325-18069392	0	0	0	0	0		0	0	0	0	0	0	0	0	0		0	0	0	0	0	0
Topaz1	9:122747345-122802135	0	0	0	0	0		0	0	0	0	0	0	0	0	0		0	0	0	0	0	0
Olfr1454	19:13060609-13067157	0	0	0	0	0		0	0	0	0	0.017922	0	0	0	0		0	0	0	0	0	0
Snord116l15	7:59619157-59904686	0	0	0	0	0		0	0	0	0	0	0	0	0	0		0	0	0	0	0	0
Rpl9-ps4	13:72454761-72455340	1.12777	1.76962	1.98985	0.828529	1.04083		0.961066	2.39378	0.74707	0.579721	0	1.06238	0.478435	3.19364	0.836096		0.399099	0.903702	1.47561	0.429853	1.69539	0.531187
Gm21718	14:51311496-51345489	0	0	0	0	0		0	0	0	0	0	0	1.17507	0	0		0	0	0	0.501527	0	0
Fbxw25	9:109645121-109664652	0	0	0	0	0		0	0	0	0	0	0	0	0	0		0	0	0.0431303	0	0	0
Igkv4-51	6:69681405-69681975	0	0	0	0	0		0	0	0	0	0	0	0	0	0		0	0	0	0	0	0
Gm22046	7:59619157-59904686	0	0	0	0	0		0	0	0	0	0	0	0	0	0		0	0	0	0	0	0
Pate3	9:35558594-35690318	0	0	0	0	0		0	0	0	0	0	0	0	0	0.0391802		0	0	0	0	0	0
Gm22047	7:59619157-59904686	0	0	0	0	0		0	0	0	0	0	0	0	0	0		0	0	0	0	0	0
Gm22050	7:59559598-59559677	0	0	0	0	0		0	0	0	0	0	0	0	0	0		0	0	0	0	0	0
Gm17412	X:123483316-123483814	0	0	0	0	0		0	0	0	0	0	0	0	0	0		0	0	0	0	0	0
Gm25171	7:103260882-103261003	0	0	0	0	0		0	0	0	0	0	0	0	0	0		0	0	0	0	0	0
Olfr798	10:129622614-129627934	0	0	0	0	0		0	0	0	0	0	0	0	0	0		0	0	0	0	0	0
Gm25173	4:27700670-27700777	0	0	0	0	0		0	0	0	0	0	0	0	0	0		0	0	0	0	0	0
Astx6	X:123210419-123213303	0	0	0	0	0		0	0	0	0	0	0	0	0	0		0	0	0	0	0	0
Mir465c-2	X:66832516-66832597	0	0	0	0	0		0	0	0	0	0	0	0	0	0		0	0	0	0	0	0
Igkv12-41	6:69858419-69858884	0	0	0	0	0		0	0	0	0	0	0	0	0	0		0	0	0	0	0	0
Astx1c	X:125735042-125737928	0	0	0	0	0		0	0	0	0	0	0	0	0	0		0	0	0	0	0	0
Gm25175	7:59470033-59470112	0	0	0	0	0		0	0	0	0	0	0	0	0	0		0	0	0	0	0	0
Gm23490	7:61704518-61928690	0	0	0	0	0		0	0	0	0	0	0	0	0	0		0	0	0	0	0	0
Gm20838	Y:33511115-33543164	0	0	0	0	0		0	0	0	0	0	0	0	0	0		0	0	0	0	0	0
Gm16434	14:7185926-7194540	0	0	0	0	0		0	0	0	0	0	0	0	0	0		0	0	0	0	0	0
Gm26285	5:139359738-139460527	0	0	0	0	0		0	0	0	0	0	0	0	0	0		0	0	0	0	0	0
Rps12-ps15	X:124973549-124973948	0	0	0	0	0		0	0	0	0	0	0	0	0	0		0	0	0	0	0	0
Gm24020	13:62624193-62624301	0	0	0	0	0		0	0	0	0	0	0	0	0	0		0	0	0	0	0	0
Gm24021	7:59563344-59563423	0	0	0	0	0		0	0	0	0	0	0	0	0	0		0	0	0	0	0	0
Gm20765	10:104185532-104188000	0	0	0	0	0		0	0	0	0	0	0	0	0	0		0	0	0	0	0	0
Gm24019	10:79909194-79909301	0	0	0	0	0		0	0	0	0	0	0	0	0	0		0	0	0	0	0	0
Gm5458	14:19594138-19602581	0	0	0	0	0		0	0	0	0	0	0	0	0	0		0	0	0	0	0	0
Gm24018	13:17809590-17809697	0	0	0	0	0		0	259.792	667.348	0	0	0	0	0	0		0	0	0	0	0	0
Gm3336	8:70718542-70722634	1.47043	0.125739	1.47448	0.419689	0		0.502523	0.512372	0.547759	1.90784	0	0.854984	0.257189	0	2.02586		0.157445	0.917095	1.01126	0	0.262822	1.82126
Gm24017	13:50262393-50262502	0	0	0	0	0		0	0	0	0	0	0	0	0	0		0	0	0	0	0	0
Sirpb1b	3:15495750-15575065	2.06976	0.243189	0.427589	0	0.0207747		0.561454	1.30738	0.460889	0.500338	0.632443	0.218771	0.549019	1.6361	0.914693		1.19387	0.233487	0.355632	0.812065	0	1.53731
Gm36079	13:120026438-120027011	0	0.784881	0	0	0		0	0	0.440545	0	0	0	0	0	0		0	0	0	0	0.386243	0
Olfr1513	14:52347494-52356408	0	0	0	0	0		0	0	0	0	0	0	0	0	0		0.077012	0	0	0	0	0
Gm22348	7:59384596-59411173	0	0	0	0	0		0	0	0	0	0	0	0	0	0		0	0	0	0	0	0
Gm21310	Y:10144734-10147183	0	0	0	0	0		0	0	0	0	0	0	0	0	0		0	0	0	0	0	0
Gm22349	16:36403778-36403885	0	0	0	0	0		0	0	0	0	0	0	0	0	0		0	0	0	0	0	0
Gm17577	X:123246439-123246907	0	0	0	0	0		0	0	0	0	0	0	0	0	0		0	0	0	0	0	0
Gm22346	17:87184104-87184225	0	0	0	0	0		0	0	0	0	0	0	0	0	0		0	0	0	0	0	0
Gm22347	14:102329529-102329661	0	0	0	0	0		0	0	0	0	0	0	0	0	0		0	0	0	0	0	0
1700001J03Rik	5:146182440-146185304	0	0.596145	0.985854	0.297766	1.21726		0.843419	0	0.347808	1.60654	4.22957	0	0	0	1.02256		0.985154	0.520845	1.46664	0.828588	1.37388	0.470341
Gm12537	4:57370952-57371954	0	0	0.180543	0	0		0.206431	0	0	0	0.177034	0.0812712	0	0	0.118334		0	0	0	0	0	0
Gm6401	14:41943994-42003821	0	0	0	0	0		0	0	0	0	0	0	0	0	0		0	0	0	0	0	0
Gm22851	7:59619157-59904686	0	0	0	0	0		0	0	0	0	0	0	0	0	0		0	0	0	0	0	0
Gm22852	15:103853418-103853519	0	0	0	0	0		0	0	0	0	0	0	0	0	0		0	0	0	0	0	0
Gm11239	4:73668353-73672396	0	0	0	0	0		0	0	0	0	0	0	0	0	0		0	0	0	0	0	0
Gm21756	Y:33245017-33271073	0	0	0	0	0		0	0	0	0	0	0	0	0	0		0	0	0	0	0	0
Gm25673	2:10339282-10595253	0	0	0	0	0		0	0	0	0	0	0	0	0	0		0	0	0	0	0	0
Gm25672	5:106072326-106072433	0	0	0	0	0		0	0	0	0	0	0	0	0	0		0	0	0	0	0	0
Gm25671	7:38928774-38928879	0	0	0	0	0		0	0	0	0	0	0	0	0	0		0	0	0	0	0	0
Gm13146	4:146153455-147492201	0	0	0	0	0		0	0	0	0	0	0	0	0	0		0	0	0	0	0	0
Gm3159	14:4397525-4406347	0	0	0	0	0		0	0	0	0	0	0	0	0	0		0	0	0	0	0	0
Zfp353-ps	8:42081459-42083109	0	0	0	0	0		0	0	0	0	0	0	0	0	0		0	0	0	0	0	0
Gm25670	14:110597615-110597722	0	0	0	0	0		0	0	0	0	0	0	0	0	0		0	0	0	0	0	0
Gm26188	7:59619157-59904686	0	0	0	0	0		0	0	0	0	0	0	0	0	0		0	0	0	0	0	0
E030018B13Rik	7:63886350-63938915	0	0	0	0	0		0	0	0	0	0	0	0	0.120118	0		0	0	0	0	0	0.0721985
Slx	X:26522655-26545565	0	0	0	0	0		0	0	0	0	0	0	0	0	0		0	0	0	0	0	0
Vmn1r135	7:21832350-21833274	0	0	0	0	0		0	0	0	0	0	0	0	0	0		0	0	0	0	0	0
Gm5947	X:154079684-154082526	0	0	0	0	0		0	0	0	0	0	0	0	0	0		0	0	0	0	0	0
Defa20	8:21509257-21510237	0	0	0	0	0		0	0	0	0	0	0	0	0	0		0	0	0	0	0	0
Gm26189	9:13246954-13292520	0	0	0	0	0		0	0	0	0	0	0	0	0	0		0	0	0	0	0	0
Gm26190	9:25812854-25812975	0	0	0	0	0		0	0	0	0	0	0	0	0	0		0	0	0	0	0	0
Gm24508	16:84294534-84294641	0	0	0	0	0		0	0	0	0	0	0	0	0	0		0	0	0	0	0	0
AF067061	13:120263113-120264517	0	0	0	0	0		0	0	0	0	0	0	0	0	0		0	0	0	0	0	0
Gm24509	X:102838154-102838255	0	0	0	0	0		0	0	0	0	0	0	0	0	0		0	0	0	0	0	0
n-R5s101	8:119910359-124345724	0	0	0	0	0		0	0	0	0	0	0	0	0	0		0	0	0	0	0	0
Gm3139	5:94526286-94546423	0	0	0	0	0		0	0	0	0	0	0	0	0	0		0	0	0	0	0	0
Olfr782	10:129348849-129352144	0	0	0	0	0		0	0	0	0	0	0	0	0	0		0	0	0	0	0	0
Gm5866	5:52582073-52583046	0	0	0	0	0		0	0	0	0	0	0	0	0	0		0	0	0	0	0	0
Igha	12:113254829-113260236	1.31724	1.38832	3.88184	0	0.028228		0	0	0	0	0.16551	0	0.332874	0.168509	0.059625		0	0	0.0807694	187.7	0.120566	0
Gm8693	7:22691396-22692317	0	0	0	0	0		0	0	0	0	0	0	0	0	0		0	0	0	0	0	0
Gm15091	X:149941654-149984982	0	0	0	0	0		0	0	0	0	0	0	0	0	0		0	0	0	0	0	0
Gm25326	7:47413833-47413940	0	0	0	0	0		0	0	0	0	0	0	0	0	0		0	0	0	0	0	0
Gm25327	6:120093349-120200339	0	0	0	0	0		0	0	0	0	0	0	0	0	0		0	0	0	0	0	0
Gm25328	14:20674307-20704425	0	0	0	0	0		0	0	0	0	0	0	0	0	0		0	0	0	0	0	0
Trav11d	14:52824356-52824912	0	0	0	0	0		0	0	0	0	0	0	0	0	0		0	0	0	0	0	0
Gm7408	X:28779564-28800579	0	0	0	0	0		0	0	0	0	0	0	0	0	0		0	0	0	0	0	0
Gm23660	7:59384596-59411173	0	0	0	0	0		0	0	0	0	0	0	0	0	0		0	0	0	0	0	0
Vmn2r111	17:22547940-22573273	0	0	0	0	0		0	0	0	0	0	0	0	0	0		0	0	0	0	0	0
Gm23659	16:65432136-65432246	0	0	0	0	0		0	0	0	0	0	0	0	0	0		0	0	0	0	0	0
Olfr385	11:73588301-73593008	0	0	0	0	0		0	0	0	0	0	0	0	0	0		0	0	0	0	0	0
Vmn2r-ps17	4:146153455-147492201	0	0	0	0	0		0	0	0	0	0	0	0	0	0		0	0	0	0	0	0
Gm23658	19:24919915-24961616	0	0	0	0	0		0	0	0	0	0	0	0	0	0		0	0	0	0	0	0
Ccdc85b	19:5456788-5457397	15.0751	19.4723	14.0028	21.3798	22.6131		17.8004	17.6003	28.195	13.0367	14.7317	14.2003	10.7837	12.1745	11.4374		17.775	20.4638	19.5754	15.2911	24.2663	26.0467
Gm22128	7:59619157-59904686	0	0	0	0	0		0	0	0	0	0	0	0	0	0		0	0	0	0	0	0
Gm13285	4:88796142-88801126	0.167658	0.306797	0.218113	0.506683	0		0	0	0	0	0	0.193538	0.106366	0.209294	0.262438		0.829782	0.5795	1.39937	1.15642	0.544934	0.710835
n-R5s167	6:132591057-132591178	0	0	0	0	0		0	0	0	0	0	0	0	0	0		0	0	0	0	0	0
Gm21171	Y:65043716-65068377	0	0	0	0	0		0	0	0	0	0	0	0	0	0		0	0	0	0	0	0
Esp15	17:39640956-39645666	0	0	0	0	0		0	0	0	0	0	0	0	0	0		0	0	0	0	0	0.242672
Edaradd	13:12472631-12520438	0.180278	0.20513	0.256032	0.102605	0.17979		0.140719	0.0944541	0.117406	0.0766813	0.0759922	0.168578	0	0.429794	0.355768		0.0449314	0.713431	0.0600955	0.217138	0.67568	0.619405
Vmn2r-ps10	3:64621693-64623995	0	0	0	0	0		0	0	0	0	0	0	0	0	0		0	0	0	0	0	0
Gm17467	X:123704323-123704791	0	0	0	0	0		0	0	0	0	0	0	0	0	0		0	0	0	0	0	0
1700003E24Rik	X:93156153-93156873	0	0	0	0	0		0	0	0	0	0	0	0	0	0		0	0	0	0	0	0
Gm23713	13:62129885-62236144	0	0	0	0	0		0	0	0	0	0	0	0	0	0		0	0	0	0	0	0
Gm23712	5:72300024-72504473	0	0	0	0	0		0	0	0	0	0	0	0	0	0		0	0	0	0	0	0
Gm3633	14:42636466-42641917	0	0	0	0	0		0	0	0	0	0	0	0	0	0		0	0	0	0	0	0
Itpripl2	7:118485110-118491975	0.327299	0.64924	0.590941	0.521734	0.348935		0.379676	0.186368	0.493574	0.515519	0.570216	0.253886	0.565197	0.181861	0.210249		1.00938	0.0808325	0.676034	0.357658	0.898978	0.512623
Gm23714	7:15695212-15695317	0	0	0	0	0		0	0	0	0	0	0	0	0	0		0	0	0	0	0	0
Ighv8-9	12:115468331-115468780	0	0	0.426821	0	0		0	0	0	0	0	0	0	0	0		0	0	0	0	0	0
Snord14d	9:40800983-40810087	0	0	0	0	0		0	0	0	0	0	0	0	0	0		0	0	0	0	0	0
Gm23711	4:130663320-130781564	0	0	0	0	0		0	0	0	0	0	0	0	0	0		0	0	0	0	0	0
Gm23216	1:45685455-45685562	0	0	0	0	0		0	0	0	0	0	0	0	0	0		0	0	0	0	0	0
Gm23215	16:3249583-3249704	0	0	0	0	0		0	0	0	0	0	0	0	0	0		0	0	0	0	0	0
Gm21781	10:4391586-4396424	0.15886	0.0234794	0.0727746	0.0287511	0.221702		0.0166288	0.0864617	0.0109735	0.0621974	0	0.100899	0.0187472	0.0456142	0.0370973		0.018019	0.0141395	0	0.00909035	0.0783174	0.100315
Vmn1r198	13:22350363-22360301	0	0	0	0.0164111	0		0	0	0	0	0	0	0	0	0		0	0	0	0	0	0
Trav6-7-dv9	14:53709901-53710419	0	0	0	0	0		0	0	0	0	0	0	0	0	0		0	0	0	0	0	0
Ighv1-82	12:115952537-115953005	0	0	0	0	0		0	0	0	0	0	0	0	0	0		0	0	0	0	0	0
Gm5709	3:59602454-59635733	0	0	0	0	0		0	0	0	0	0	0	0	0	0		0	0	0	0	0	0
Gm23217	15:72161345-72287314	0	0	0	0	0		0	0	0	0	0	0	0	0	0		0	0	0	0	0	0
Ighv1-39	12:114914598-114915032	0	0	0	0	0		0	0	0	0	0	0	0	0	0		0	0	0	0	0	0
n-R5s110	8:119910359-124345724	0	0	0	0	0		0	0	0	0	0	0	0	0	0		0	0	0	0	0	0
Rnu6	17:13432032-13432139	0	0	0	0	0		0	0	0	0	0	0	0	0	0		0	0	0	0	0	0
Gm24897	5:103861972-103911259	0	0	0	0	0		0	0	0	0	0	0	0	0	0		0	0	0	0	0	0
Mid1-ps1	Y:90753056-90763485	0	0.4066	0.200249	0	0.104904		0.405653	0.191482	0	0	0	0	0.0968364	0	0.115821		0	0	0.17444	0	0.122376	0.330482
Gm21858	Y:55731755-55757908	0	0	0	0	0		0	0	0	0	0	0	0	0	0		0	0	0	0	0	0
Gm12616	11:60679706-60680088	0	0	0	0	0		0	0	0	0	0	0	0	0	0		0	0	0	0	0	0
Rps12-ps17	X:125547772-125548171	0	0	0	0	0		0	0	0	0	0	0	0	0	0		0	0	0	0	0	0
Olfr781	10:129328853-129333844	0	0	0	0	0		0	0	0	0	0	0	0	0	0		0	0	0	0	0	0
Pou3f2	4:22482779-22488366	0	0	0	0	0		0	0	0	0	0	0	0	0	0		0	0	0	0	0	0.023762
Gm24388	14:40421514-40421621	0	0	0	0	0		0	0	0	0	0	0	0	0	0		0	0	0	0	0	0
Gm28891	Y:60241201-60273250	0	0	0	0	0		0	0	0	0	0	0	0	0	0		0	0	0	0	0	0
Gm24389	17:34670534-34722252	0	0	0	0	0		0	0	0	0	0	0	0	0	0		0	0	0	0	0	0
Hsd3b4	3:98382460-98763127	0	0	0	0	0		0	0	0	0	0	0	0	0	0		0	0	0	0	0	0
Gm24387	6:113422149-113422239	0	0	0	0	0		0	0	0	0	0	0	0	0	0		0	0	0	0	0	0
Mir3070a	12:109587942-109588031	0	0	0	0	0		0	0	0	0	0	0	0	0	0		0	0	0	0	0	0
Gm20873	Y:6267097-6269548	0	0	0	0	0		0	0	0	0	0	0	0	0	0		0	0	0	0	0	0
Gm24390	15:72490957-72491019	0	0	0	0	0		0	0	0	0	0	0	0	0	0		0	0	0	0	0	0
Rps19-ps13	18:40726268-40726709	0	0	0	0	0		0	0	0	0	0	0	0	0	0		0	0	0	0	0	0
Gm24028	2:10339282-10595253	0	0	0	0	0		0	0	0	0	0	0	0	0	0		0	0	0	0	0	0
Gm3657	X:29781606-29802638	0	0	0	0	0		0	0	0	0	0	0	0	0	0		0	0	0	0	0	0
Gm21095	Y:84097278-84123494	0	0	0	0	0		0	0	0	0	0	0	0	0	0		0	0	0	0	0	0
Mir344i	7:62085222-62085310	0	0	0	0	0		0	0	0	0	0	0	0	0	0		0	0	0	0	0	0
Gm26032	7:59619157-59904686	0	0	0	0	0		0	0	0	0	0	0	0	0	0		0	0	0	0	0	0
Olfr1281	2:111326519-111332852	0	0	0	0	0		0	0	0	0	0	0.0116979	0	0	0		0	0.00504304	0	0.00717208	0.0139814	0
Tubb4b-ps1	5:6769009-7344756	0.189334	0.0853736	0.113879	0	0.0629108		0	0	0	0	0	0.101282	0	0	0		0.0997024	0	0	0	0	0.128109
Gm25548	16:35397311-35490873	0	0	0	0	0		0	0	0	0	0	0	0	0	0		0	0	0	0	0	0
Vmn1r138	7:22027976-22028897	0	0	0	0	0		0	0	0	0	0	0	0	0	0		0	0	0	0	0	0
Gm25547	16:14807162-14807269	0	0	0	0	0		0	0	0	0	0	0	0	0	0		0	0	0	0	0	0
Gm4795	10:45006109-45007117	0	0	0	0	0		0	0	0	0	0	0	0	0	0		0	0	0	0	0	0
Gm25546	15:94629231-95528559	0	0	0	0	0		0	0	0	0	0	0	0	0	0		0	0	0	0	0	0
Ighv8-11	12:115567148-115567591	0	0	0	0	0		0	0	0	0	0	0	0	0	0		0	0	0	0	0	0
Taar7b	10:23999938-24001015	0	0	0	0	0		0	0	0	0	0	0	0	0	0		0	0	0	0	0	0
Gm20822	Y:15882420-15884771	0	0	0	0	0		0	0	0	0	0	0	0	0	0		0	0	0	0	0	0
Gm20069	12:102568581-102777707	0	0	0	0	0		0	0	1.42096	0	0	0	0	0	0		0	0	0	0	0	0.243134
Gm22722	6:123539900-123540032	0	0	0	0	0		0	0	0	0	0	0	0	0	0		0	0	0	0	0	0
Gm22723	6:60031966-60150045	0	0	0	0	0		0	0	0	0	0	0	0	0	0		0	0	0	0	0	0
Gm22716	5:110664372-110770717	0	0	0	0	0		0	0	0	0	0	0	0	0	0		0	0	0	0	0	0
Gm21638	Y:77318998-77345251	0	0	0	0	0		0	0	0	0	0	0	0	0	0		0	0	0	0	0	0
Rhox5	X:37804841-37808876	0	0	0	0	0		0.661681	0	0	0	0	0	0	0	0		0	0	0	0	0	0
Gm26374	7:59587675-59587754	0	0	0	0	0		0	0	0	0	0	0	0	0	0		0	0	0	0	0	0
n-R5s138	8:119910359-124345724	0	0	0	0	0		0	0	0	0	0	0	0	0	0		0	0	0	0	0	0
Gm26375	17:13482552-13906150	0	0	0	0	0		0	0	0	0	0	0	0	0	0		0	0	0	0	0	0
Vmn1r-ps75	7:21392340-21393260	0	0	0	0	0		0	0	0	0	0	0	0	0	0		0	0	0	0	0	0
Gm10718	9:3000281-3038316	0	0	0.137972	0	0		0	0	0.377933	0	0	0	0.121892	0	0		1.1377	0.664019	1.08335	0.85326	0.209254	0.329163
Olfr1381	11:49543448-49556127	0	0	0	0	0.019282		0.0163596	0.0329771	0.0108833	0.0195488	0.0313549	0.0288439	0	0.0891767	0.0441746		0	0	0	0.064672	0	0.0295306
Gm26376	17:40051903-40052013	0	0	0	0	0		0	0	0	0	0	0	0	0	0		0	0	0	0	0	0
Olfr1472	19:13453279-13456086	0	0	0	0	0		0	0	0	0	0	0	0	0	0		0	0	0	0	0	0
Gm10668	7:20724524-20730624	0	0	0	0	0		0	0	0	0	0	0	0	0	0		0	0	0	0	0	0
Gm5725	7:21843343-21844267	0	0	0	0	0		0	0	0	0	0	0	0	0	0		0	0	0	0	0	0
Gm21529	Y:30839756-30840284	0	0	0	0	0		0	0	0	0	0	0	0	0	0		0	0	0	0	0	0
Gm20939	17:94873985-94877497	0.580145	0	0.204953	0.148091	0.323793		0.238642	0.370796	0.056234	0.384333	0.157348	0	0.157442	0.317523	0.265954		0.630168	0.0334566	0.939032	0	0.166573	0.0583235
Olfr936	9:39046613-39047550	0	0	0	0	0		0	0	0	0	0	0	0	0	0		0	0	0	0	0	0
Gm3005	14:3412613-3594220	0	0	0	0	0		0	0	0	0	0	0	0	0	0		0	0	0	0	0	0
Gm8305	14:4855575-4930414	0	0	0	0	0		0	0	0	0	0	0	0	0	0		0	0	0	0	0	0
Ighv1-59	12:115335081-115335514	0	0	0	0	0		0	0	0	0	0	0	0	0	0		0	0	0	0	0	0
Mir467a-3	2:10339282-10595253	0	0	0	0	0		0	0	0	0	0	0	0	0	0		0	0	0	0	0	0
Zfp967	2:176521055-176532479	0	0	0	0	0		0	0	0	0	0	0	0	0	0		0	0	0	0	0	0
Ighv1-7	12:114538494-114538965	0	0	0	0	0		0	0	0	0	0	0	0	0	0		0	0	0	0	0	0
Vmn1r91	7:20101157-20102081	0	0	0	0	0		0	0	0	0	0	0	0	0	0		0	0	0	0	0	0
Gm6100	8:34307284-34307687	0	0	0	0	0		0	0	0	0	0	0	0	0	0		0	0	0	0	0	0
Gm13810	2:100626696-100628043	0	0	0	0	0		0	0	0	0	0	0	0	0	0		0	0	0	0	0	0
Ighv1-52	12:115145486-115145919	0	0	0	0	0		0	0	0	0	0	0	0	0	0		0	0	0	0	0	0
Snord93	5:23850596-23855038	0	0	0	0	0		0	0	0	0	0	0	0	0	0		0	0	0	0	0	0
Gm22398	4:117158308-117158433	0	0	0	0	0		0	0	0	0	0	0	0	0	0		0	0	0	0	0	0
Ighv5-9-1	12:113736110-113736630	0	0	0	0	0		0	0	0	0	0	0	0	0	0		0	0	0	0	0	0
Olfr473	7:107930445-107935661	0	0	0	0	0		0	0	0	0	0	0	0	0	0		0	0	0	0	0	0
Gm9944	4:144453008-144453317	2.89276	0	2.8367	0	0		0	0	0	0	1.29174	0	0	0	0		1.50072	0	0	0.74399	2.66402	0.830054
Gm25232	13:48572252-48572384	0	0	0	0	0		0	0	0	0	0	0	0	0	0		0	0	0	0	0	0
Hist1h2bn	13:21754122-21754503	3.09942	2.89495	2.82386	1.42897	0.639853		4.17246	1.407	0	1.46035	2.34434	1.08703	1.40427	4.00428	1.45316		1.05753	0	3.32179	3.32922	5.49089	1.34685
Olfr1338	4:118751974-118758737	0	0	0	0	0		0	0	0	0	0	0	0	0	0		0	0	0	0	0	0
Gm23560	7:59617611-59617690	0	0	0	0	0		0	0	0	0	0	0	0	0	0		0	0	0	0	0	0
Gm23561	8:21325886-21327020	0	0	0	0	0		0	0	0	0	0	0	0	0	0		0	0	0	0	0	0
Mir467a-9	2:10339282-10595253	0	0	0	0	0		0	0	0	0	0	0	0	0	0		0	0	0	0	0	0
F930015N05Rik	11:64435155-64522841	0	0	0	0	0		0	0	0	0	0	0	0	0	0		0	0	0	0	0	0
Gm10377	14:42792567-42797987	0	0	0	0	0		0	0	0	0	0	0	0	0	0		0	0	0	0	0	0
Gm22233	X:135506256-135506370	0	0	0	0	0		0	0	0	0	0	0	0	0	0		0	0	0	0	0	0
Btbd35f26	X:31336453-31337950	0	0	0	0	0		0	0	0	0	0	0	0	0	0		0	0	0	0	0	0
Gm14297	2:175401663-175401954	0	0	0	0	0		0	0	0	0	0	0	0	0	0		0	0	0	0	0	0
Scgb1b19	7:33287290-33288611	0	0	0	0	0		0	0	0	0	0	0	0	0	0		0	0	0	0	0	0
Gm26378	18:32663641-32866420	0	0	0	0	0		0	0	0	0	0	0	0	0	0		0	0	0	0	0	0
Gm21586	4:42439377-42439966	0	0	0	0	0		0	0	0	0	0	0	0	0	0		0	0	0	0	0	0
Olfr38	6:42756403-42763231	0	0	0	0	0		0	0	0	0	0	0	0	0	0		0	0	0	0	0	0
Gm4845	1:141256595-141257157	0	0	0	0	0		0	0	0	0	0	0	0	0	0		0	0	0.170709	0	0	0
Olfr497	7:108420420-108424911	0	0	0	0	0		0	0	0	0	0	0	0	0	0		0.501383	0	0	0	0	0
Cypt14	X:39862918-39863604	0	0	0	0	0		0	0	0	0	0	0	0	0	0		0	0	0	0	0	0
Gm5478	15:101643019-101647380	0	0	0	0	0		0	0	0	0	0	0	0	0	0		0	0	0	0.0310824	0	0
Gm20834	Y:10322617-10324589	0	0	0	0	0		0	0	0	0	0	0	0	0	0		0	0	0	0	0	0
Gm24754	16:46018066-46018173	0	0	0	0	0		0	0	0	0	0	0	0	0	0		0	0	0	0	0	0
Gm24753	15:77067790-77067897	0	0	0	0	0		0	0	0	0	0	0	0	0	0		0	0	0	0	0	0
Gm24752	7:4363964-4397744	0	0	0	0	0		0	0	0	0	0	0	0	0	0		0	0	0	0	0	0
Olfr681	7:105116835-105125523	0	0	0	0	0		0	0	0	0	0	0.00780641	0	0	0		0	0.0136747	0	0	0	0
n-R5s103	8:119910359-124345724	0	0	0	0	0		0	0	0	0	0	0	0	0	0		0	0	0	0	0	0
Gm10697	3:94071621-94072644	0	0	0	0	0		0	0	0	0	0	0	0	0	0		0	0	0	0	0	0
Zfp799	17:32810143-32830261	1.14239	2.84963	3.27923	2.66098	1.06944		1.69094	0.582281	2.02852	1.44853	2.40765	2.78973	0.439589	2.11179	0.880133		5.41019	1.02185	6.79234	3.33911	3.87142	3.65739
Gm23086	13:42624993-42625084	0	0	0	0	0		0	0	0	0	0	0	0	0	0		0	0	0	0	0	0
n-R5s209	1:26959102-26959221	0	0	0	0	0		0	0	0	0	0	0	0	0	0		0	0	0	0	0	0
Scgb1b3	7:31375591-31376916	0	0	0	0	0		0	0	0	0	0	0	0	0	0		0	0	0	0	0	0
Gm10593	4:42466751-42589938	0	0	0	0	0		0	0	0	0	0	0	0	0	0		0	0	0	0	0	0
Gm14357	X:3755774-3756642	0	0	0	0	0		0	0	0	0	0	0	0	0	0		0	0	0	0	0	0
Gm25890	3:96486554-96486719	0	0	0	0	0		0	0	0	0	0	0	0	0	0		0	0	0	0	0	0
Gm17391	12:22584128-22623345	0	0	0	0	0		0	0	0	0	0	0	0	0	0		0	0	0	0	0	0
Gm21893	6:128224287-128300823	0	0	0	0	0		0	0	0	0	0	0	0	0	0		0	0	0	0	0	0
Gm21094	Y:32588414-32620443	0	0	0	0	0		0	0	0	0	0	0	0	0	0		0	0	0	0	0	0
Gm5225	17:24023858-24024182	0	0	0	0	0		0	0	0	0	0	0	0	0	0		0	0	0	0	0	0
Ssty1	Y:18089115-18091556	0	0	0	0	0		0	0	0	0	0	0	0	0	0		0	0	0	0	0	0
Mir466b-8	2:10339282-10595253	0	0	0	0	0		0	0	0	0	0	0	0	0	0		0	0	0	0	0	0
Ifna9	4:88591812-88592385	0	0	0	0	0		0	0	0	0	0	0	0	0	0		0	0	0	0	0	0
Gm24242	5:151700201-151700308	0	0	0	0	0		0	0	0	0	0	0	0	0	0		0	0	0	0	0	0
Vmn1r142	7:22163117-22164035	0	0	0	0	0		0	0	0	0	0	0	0	0	0		0	0	0	0	0	0
Obox4-ps27	7:15388720-15639902	0	0	0	0	0		0	0	0	0	0	0	0	0	0		0	0	0	0	0	0
Vmn1r107	7:20668917-20669841	0	0	0	0	0		0	0	0	0	0	0	0	0	0		0	0	0	0	0	0
Gfy	7:45176348-45179569	0	0	0	0	0		0	0	0	0	0	0	0	0	0		0	0	0	0	0	0
Rps12-ps22	X:123514426-123514828	0	0	0	0	0		0	0	0	0	0	0	0	0	0		0	0	0	0	0	0
Gm27634	2:38511642-38644087	0	0	0	46.0853	0		0	0	0	0	0	0	0	0	0		0	0	0	0	0	0
Gm10067	8:9875529-9919463	0	0	0	0	0		0	0	0	0	0	0	0	0	0		0	0.0180952	0	0	0	0
Gm21738	14:19415856-19418930	0.258752	0	0.523411	0.140737	0		0	0	0	0	0	0	0	0	0		1.9262	0.793968	1.20047	1.31611	0.817297	1.20792
Gm22549	1:87326997-87450796	0	0	0	0	0		0	0	0	0	0	0	0	0	0		0	0	0	0	0	0
Gm22548	1:67616974-67617052	0	0	0	0	0		0	0	0	0	0	0	0	0	0		0	0	0	0	0	0
Astx1b	X:124911236-124914122	0	0	0	0	0		0	0	0	0	0	0	0	0	0		0	0	0	0	0	0
Gm22550	X:54118994-54119101	0	0	0	0	0		0	0	0	0	0	0	0	0	0		0	0	0	0	0	0
Ighv5-9	12:113661768-113662293	0	0	0	0	0		0	0	0	0	0	0	0	0	0		0	0	0	0	0	0
Olfr117	17:37657599-37663782	0	0	0	0	0		0	0	0	0	0	0	0	0	0		0	0.0587679	0	0.0151403	0	0.0170256
Vmn1r-ps78	7:22006083-22007007	0	0	0	0	0		0	0	0	0	0	0	0	0	0		0	0	0	0	0	0
Gm7618	6:148900967-148901138	0	0	0	0	0		0	0	0	0	0	0	0	0	0		0	0	0	0	0	0
Gm22547	3:11154336-11154437	0	0	0	0	0		0	0	0	0	0	0	0	0	0		0	0	0	0	0	0
Gm24196	5:8072351-8368160	0	0	0	0	0		0	0	0	0	0	0	0	0	0		0	0	0	0	0	0
Gm12613	11:60573526-60633113	0	0	0	0	0		0	0	0	0	0	0	0	0	0		0	0	0	0	0	0
Mir344d-3	7:61704518-61928690	0	0	0	0	0		0	0	0	0	0	0	0	0	0		0	0	0	0	0	0
Gm10058	X:27924016-27946885	0	0	0	0	0		0	0	0	0	0	0	0	0	0		0	0	0	0	0	0
Gm21119	8:20614918-20640703	0	0	0.0180001	0	0		0.0564155	0	0	0	0	0	0	0	0		0	0	0.146097	0.0577794	0	0
Gm3488	14:5501673-5574342	0	0	0	0	0		0	0	0	0	0	0	0	0	0		0	0	0	0	0	0
Gm8906	5:11502684-11507417	0	0.0893287	0	0	0		0	0	0	0	0	0	0	0	0		0	0	0	0	0	0
Gm25381	15:39198260-39684372	0	0	0	0	0		0	0	0	0	0	0	0	0	0		0	0	0	0	0	0
Gm12407	4:41791988-41793601	0	0	0	0	0		0	0	0	0	0	0	0	0	0		0	0	0	0	0	0
Gm25380	14:48657676-48887112	0	0	0	0	0		0	0	0	0	0	0	0	0	0		0	0	0	0	0	0
Gm906	13:50245180-50250308	0	0	0	0	0		0	0	0	0	0	0	0	0	0		0	0	0	0	0	0
Olfr476	7:107964802-107969514	0	0	0	0	0		0	0	0	0	0	0	0	0	0		0	0	0	0	0	0
Ssty2	Y:67045742-67048072	0	0	0	0	0		0	0	0	0	0	0	0	0	0		0	0	0	0	0	0
Plac9a	14:25887505-25903100	0	0	0	0	0		0	0	0	0	0	0	0	0	0		0	0	0	0	0.0814522	0
Gm23790	10:31163525-31163632	0	0	0	0	0		0	0	0	0	0	0	0	0	0		0	0	0	0	0	0
Gm12573	4:61750074-61750360	0	0	0	0	0		0	0	0	0	0	0	0	0	0		0	0	0	0	0	0
Vmn1r125	7:21272178-21273102	0	0	0	0	0		0	0	0	0	0	0	0	0	0		0	0	0	0	0	0
Gm25463	7:59412801-59412880	0	0	0	0	0		0	0	0	0	0	0	0	0	0		0	0	0	0	0	0
Gm25464	14:122181703-122406743	0	0	0	0	0		0	0	0	0	0	0	0	0	0		0	0	0	0	0	0
Olfr382	11:73516258-73517197	0	0	0	0	0		0	0	0	0	0	0	0	0	0		0	0	0	0.0459153	0	0
Gm25462	7:59498040-59498119	0	0	0	0	0		0	0	0	0	0	0	0	0	0		0	0	0	0	0	0
Gm10130	2:150310934-150363071	1.06685	0	2.42046	1.53231	1.29751		0	2.99052	0	0	3.51714	2.75024	3.05522	0	1.43232		2.40618	0.472385	2.42398	1.87758	2.28279	2.2396
Gm21876	X:21174438-21175653	0	0	0	0	0		0	0	0	0	0	0	0	0	0		0	0	0	0	0	0
Gm8024	14:42518877-42524282	0	0	0	0	0		0	0	0	0	0	0	0	0	0		0	0	0	0	0	0
Gm25465	16:36359217-36359322	0	0	0	0	0		0	0	0	0	0	0	0	0	0		0	0	0	0	0	0
Gm2092	X:27577197-27598375	0	0	0	0	0		0	0	0	0	0	0	0	0	0		0	0	0	0	0	0
Olfr957	9:39510233-39515809	0	0	0	0	0		0	0	0	0	0	0	0	0	0		0	0	0	0.116969	0	0
Mir3470a	6:83090310-83090387	0	0	0	0	0		0	0	0	0	0	0	0	0	0		0	0	0	0	0	0
Gm20825	Y:8069167-8071507	0	0	0	0	0		0	0	0	0	0	0	0	0	0		0	0	0	0	0	0
Zfp870	17:32879218-32891590	0.737398	0.269536	0.739237	0.416892	0.770441		0.342954	0.0373471	0.457226	0.578892	0.106055	0.962248	0.940329	1.10744	0.627321		0.573536	0.85918	0.312633	0.430997	0.451819	0
Gm14996	X:136396067-136396579	0	0	0	0	0		0	0	0	0	0	0	0	0	0		0	0	0	0	0	0
Defa-ps6	8:21225405-21226247	0	0	0	0	0		0	0	0	0	0	0	0	0	0		0	0	0	0	0	0
Gm21834	17:57741766-57742219	0	0	0	0	0		0	0	0	0	0	0	0	0	0		0	0	0	0	0	0
Ptma-ps1	7:24054231-24073164	0	0	0	0	0		0	0	0	0	0	0	0	0	0		0	0	0	0	0	0
Gm9821	2:91932823-91975864	0.0535976	0.186493	0.200448	0	0.0346673		0.0640939	0.128928	0.0941929	0	0	0.0561662	0.0998385	0.24989	0		0	0.247492	0.165089	0.438958	0.14288	0.0362601
Gm24314	5:87764678-87764801	0	0	0	0	0		0	0	0	0	0	0	0	0	0		0	0	0	0	0	0
Gm21984	7:126928878-126970606	0	0	0	0.134348	0.124934		0	0	0.356566	0	0	0	0.647512	0	0		0	0	0	0.180104	0.365236	0
Igkv3-5	6:70663274-70663895	0	0	0	0	0		0	0	0	0	0	0	0	0	0		0	0	0	0	0	0
Gm24315	2:10339282-10595253	0	0	0	0	0		0	0	0	0	0	0	0	0	0		0	0	0	0	0	0
Igkv3-9	6:70588188-70588777	0	0	0	0	0		0	0	0	0	0	0	0	0	0		0	0	0	0	0	0
Zscan4b	7:10900739-10905050	0	0	0	0	0		0	0	0	0	0	0	0	0	0		0	0	0	0	0	0
Mir669j	2:10339282-10595253	0	0	0	0	0		0	0	0	0	0	0	0	0	0		0	0	0	0	0	0
Gm428	4:73683515-73687558	0	0	0	0	0		0	0	0	0	0	0	0	0	0		0	0	0	0	0	0
Gm26096	7:59373843-59373922	0	0	0	0	0		0	0	0	0	0	0	0	0	0		0	0	0	0	0	0
Gm6838	12:22320381-22326042	0	0	0	0	0		0	0	0	0	0	0	0	0	0		0	0	0	0.164583	0	0
Gm21821	Y:32221118-32221647	0	0	0	0	0		0	0	0	0	0	0	0	0	0		0	0	0	0	0	0
Gm21905	5:67927260-67977070	0	0	0	0	0		0	0	0	0	0	0	0	0	0		0	0	0	0	0	0
Gm26095	16:5227919-5228029	0	0	0	0	0		0	0	0	0	0	0	0	0	0		0	0	0	0	0	0
Gm3892	4:42055151-42089708	0	0	0	0	0		0	0	0	0	0	0	0	0	0		0	0	0	0	0	0
Gm26097	7:59619157-59904686	0	0	0	0	0		0	0	0	0	0	0	0	0	0		0	0	0	0	0	0
Gm23284	8:119910359-124345724	0	0	0	0	0		0	0	0	0	0	0	0	0	0		0	0	0	0	0	0
Igkv3-2	6:70698448-70699067	0	0	0	0	0		0	0	0	0	0	0	0	0	0		0	0	26.4385	0	0	0
Gm21783	Y:44980579-44981263	0	0	0	0	0		0	0	0	0	0	0	0	0	0		0	0	0	0	0	0
Gm7398	X:28447593-28468864	0	0	0	0	0		0	0	0	0	0	0	0	0	0		0	0	0	0	0	0
Gm23286	7:59561471-59561550	0	0	0	0	0		0	0	0	0	0	0	0	0	0		0	0	0	0	0	0
Vmn1r165	7:23217331-23218255	0	0	0	0	0		0	0	0	0	0	0	0	0	0		0	0	0	0	0	0
Gm3594	14:6352043-6446960	0	0	0	0	0		0	0	0	0	0	0	0	0	0		0	0	0	0	0	0
Gm24967	4:108459425-108559421	0	0	0	0	0		0	0	0	0	0	0	0	0	0		0	0	0	0	0	0
Gm14325	2:177831790-177840336	17.2405	19.1986	15.4674	14.5051	10.4292		17.4717	5.53239	21.6274	10.1914	11.2749	11.0862	19.6232	12.661	21.7113		11.0517	3.61871	18.3154	2.87199	3.69469	4.72082
Gm4567	7:22713610-22719710	0	0	0	0	0		0	0	0	0	0	0	0	0	0		0	0	0	0	0	0
Rbm31y	Y:17400760-17402715	0	0	0	0	0		0	0	0	0	0	0	0	0	0		0	0	0	0	0	0
Gm21860	Y:90753056-90763485	0	0	0	0	0		0	0	0	0	0	0	0	0	0		0	0	0	0	0	0
Gm3012	14:3634511-3642943	0	0	0	0	0		0	0	0	0	0	0	0	0	0		0	0	0	0	0	0
Gm21859	16:10912011-10914797	0	0	0.0836835	0	0.172374		0	0	0.859953	0	0	0	0	0	0		0	0	0	0.221839	0.243049	0
Trav6n-7	14:53318797-53319284	0	0	0	0	0		0	0	0	0	0	0	0	0	0		0	0	0	0	0	0
Gm9611	14:42291906-42297358	0	0	0	0	0		0	0	0	0	0	0	0	0	0		0	0	0	0	0	0
Gm22111	7:59445702-59453239	0	0	0	0	0		0	0	0	0	0	0	0	0	0		0	0	0	0	0	0
Snord116l16	7:59619157-59904686	0	0	0	0	0		0	0	0	0	0	0	0	0	0		0	0	0	0	0	0
Gm22109	8:119910359-124345724	0	0	0	0	0		0	0	0	0	0	0	0	0	0		0	0	0	0	0	0
Olfr91	17:37090617-37098278	0	0	0	0	0		0	0	0	0	0	0	0	0	0		0	0	0.463244	0	0	0
Gm22108	13:120010389-120018931	0	0	0	0	0		0	0	0	0	0	0	0	0	0		0	0	0	0	0	0
Gm23952	13:50679536-50679645	0	0	0	0	0		0	0	0	0	0	0	0	0	0		0	0	0	0	0	0
Gm24466	12:72085588-72185029	0	0	0	0	0		0	0	0	0	0	0	0	0	0		0	0	0	0	0	0
Vmn1r152	7:22522966-22523890	0	0	0	0	0		0	0	0	0	0	0	0	0	0		0	0.112286	0	0	0	0
1700001F09Rik	14:43342382-43347811	0	0	0	0	0		0	0	0	0	0	0	0	0	0		0	0	0	0	0	0
D630033O11Rik	9:43243598-43280076	0	0.0711333	0	1.13732	0		0	0	2.0637	0.0612165	0	0	2.10416	0	0		3.11894	0	2.4125	0.922711	0	5.23233
Gm17662	4:104815678-104876398	0	0	0	0	0		0	0	0	0	0	0	0	0	0		0	0	0	0	0	0
Trav6d-4	14:52753366-52753846	0	0	0	0	0		0	0	0	0	0	0	0	0	0		0	0	0	0	0	0
Gm10681	3:98382460-98763127	0	0	0	0	0		0	0	0	0	0	0	0	0	0		0	0	0	0	0	0
Gm23953	7:59619157-59904686	0	0	0	0	0		0	0	0	0	0	0	0	0	0		0	0	0	0	0	0
Olfr229	9:39907335-39912732	0	0	0	0	0		0	0	0	0	0	0	0	0	0		0	0	0	0	0	0
Gm7350	X:25824489-25845667	0	0	0	0	0		0	0	0	0	0	0	0	0	0		0	0	0	0	0	0
Gm25619	1:139786982-139787086	0	0	0	0	0		0	0	0	0	0	0	0	0	0		0	0	0	0	0	0
Gm25485	4:50286745-50286877	0	0	0	0	0		0	0	0	0	0	0	0	0	0		0	0	0	0	0	0
Gm25617	16:38089000-38246084	0	0	0	0	0		0	0	0	0	0	0	0	0	0		0	0	0	0	0	0
Gm25618	17:24351949-24414542	0	0	0	0	0		0	0	0	0	0	0	0	0	0		0	0	0	0	0	0
Gm16404	X:55553146-55568358	0	0	0	0	0		0	0	0	0	0	0	0	0	0		0	0	0	0	0	0
Ighd6-1	12:113480142-113480171	0	0	0	0	0		0	0	0	0	0	0	0	0	0		0	0	0	0	0	0
Olfr804	10:129703209-129710018	0	0	0	0	0		0	0	0	0	0	0.00674449	0	0	0		0.0162894	0	0	0.0147674	0	0.00867233
Gm25585	7:59552108-59552187	0	0	0	0	0		0	0	0	0	0	0	0	0	0		0	0	0	0	0	0
Gm21092	8:20567596-20582771	1.30458	2.1693	1.89108	1.10419	1.78923		0.778492	1.5904	1.61443	1.26551	1.21868	1.52395	1.56854	1.99972	1.20791		3.10884	2.92585	3.1109	3.23811	2.55197	1.09489
Tmem200c	17:68837135-68843138	0.0650221	0.100831	0.119465	0.243251	0.163593		0	0.0742139	0.493081	0	0	0.164909	0	0	0.457802		0	0.253527	0	0.0323098	0.254237	1.10102
Gm8366	X:149380416-149382185	0	0	0	0	0		0	0	0	0	0	0	0	0	0		0	0	0	0	0	0
Gm13043	4:143511342-143517831	0	0	0	0	0		0	0	0	0	0	0	0	0	0		0	0	0	0	0	0
n-R5s121	8:119910359-124345724	0	0	0	0	0		0	0	0	0	0	0	0	0	0		0	0	0	0	0	0
Gm15260	X:4366896-4367779	0	0	0	0	0		0	0	0	0	0	0	0	0	0		0	0	0	0	0	0
Gm5885	6:133529188-133532762	0	0	0	0	0		0	0	0	0	0	0	0	0	0		0	0	0	0	0	0
H2al1e	X:11311933-11312427	0	0	0	0	0		0	0	0	0	0	0	0	0	0		0	0	0	0	0	0
Gm23923	13:8952862-8960945	0	0	0	0	0		0	0	0	0	0	0	0	0	0		0	0	0	0	0	0
Ighv1-12	12:114615849-114616318	0	0	0	0	0		0	0	0	0	0	0	0	0	0		0	0	0	0	0	0
Gm23922	7:59370105-59370184	0	0	0	0	0		0	0	0	0	0	0	0	0	0		0	0	0	0	0	0
Gm14328	18:74283089-74359986	0	0	0	0	0		0	0	0	0	0	0	0	0	0		0	0	0	0	0	0
Astx1a	X:124407641-124410527	0	0	0	0	0		0	0	0	0	0	0	0	0	0		0	0	0	0	0	0
Gm24415	15:90054408-90054515	0	0	0	0	0		0	0	0	0	0	0	0	0	0		0	0	0	0	0	0
Gm7375	X:27334821-27356109	0	0	0	0	0		0	0	0	0	0	0	0	0	0		0	0	0	0	0	0
Gm24416	X:135445518-135445632	0	0	0	0	0		0	0	0	0	0	0	0	0	0		0	0	0	0	0	0
Gm24417	7:59362627-59362706	0	0	0	0	0		0	0	0	0	0	0	0	0	0		0	0	0	0	0	0
Trav6d-5	14:52795164-52795633	0	0	0	0	0		0	0	0	0	0	0	0	0	0		0	0	0	0	0	0
Rps2-ps6	14:76236690-76237545	0.205798	0.578099	0.128277	0.320808	0.822269		0.53995	1.06561	0	0.986025	0.510697	0.4422	0.506743	0.761198	0.15937		0.215995	0.10032	0	0.346267	0.540923	0.541576
Gm24418	7:59438018-59438097	0	0	0	0	0		0	0	0	0	0	0	0	0	0		0	0	0	0	0	0
Ighv5-12	12:113702123-113702578	0	0	0	0	0		0	0	0	0	0	0	0	0	0		0	0	0	0	0	0
Vmn1r72	7:11664478-11680147	0	0	0	0	0.00606519		0	0	0	0	0	0	0	0	0		0	0	0	0	0	0.00581128
Gm26240	8:21176767-21176872	0	0	0	0	0		0	0	0	0	0	0	0	0	0		0	0	0	0	0	0
Zfp748	13:67538640-67564010	1.17268	0.811796	2.19273	1.52505	1.44331		2.3278	1.41049	0.0516469	0.529318	0.118363	4.20803	0.699416	8.44298	0.655943		0.46596	0.996682	2.90949	1.30089	0.631606	1.17542
Gm21914	Y:40456742-40457270	0	0	0	0	0		0	0	0	0	0	0	0	0	0		0	0	0	0	0	0
Gm22745	16:94721893-94997701	0	0	0	0	0		0	0	0	0	0	0	0	0	0		0	0	0	0	0	0
Gm15254	X:4906981-4907254	0	0	0	0	0		0	0	0	0	0	0	0	0	0		0	0	0	0	0	0
Gm23606	18:24558601-24558722	0	0	0	0	0		0	0	0	0	0	0	0	0	0		0	0	0	0	0	0
Mir133a-1hg	18:10725547-10818704	0	0	0	0	0		0	0	0	0	0	0	0	0	0		0	0	0	0	0	0
Fignl2	15:101050193-101078567	0.0458699	0.176064	0.358694	0.610632	0.263923		0.286087	0.120211	0.536479	0.492516	0.306939	0.685314	0.057792	0.172042	0.110175		0.557369	1.23679	1.67385	0.450177	0.507627	0.305162
Ighv1-4	12:114487135-114487569	0	0	0	0	0		0	0	0	0	0	0	0	0	0		0	0	0	0	0	0
Ighd2-4	12:113470693-113470710	0	0	0	0	0		0	0	0	0	0	0	0	0	0		0	0	0	0	0	0
H2al1i	X:11324658-11324976	0	0	0	0	0		0	0	0	0	0	0	0	0	0		0	0	0	0	0	0
Gm25730	17:13394024-13404191	0	0	0	0	0		0	0	0	0	0	0	0	0	0		0	0	0	0	0	0
Gm23403	6:133191791-133191901	0	0	0	0	0		0	0	0	0	0	0	0	0	0		0	0	0	0	0	0
Olfr859	9:19804905-19817626	0	0	0	0	0		0	0	0	0	0	0	0	0	0		0.00921281	0.00805035	0.0245601	0	0	0
n-R5s112	8:119910359-124345724	0	0	0	0	0		0	0	0	0	0	0	0	0	0		0	0	0	0	0	0
Gm20795	Y:40804913-40807356	0	0	0	0	0		0	0	0	0	0	0	0	0	0		0	0	0	0	0	0
n-R5s149	8:119910359-124345724	0	0	0	0	0		0	0	0	0	0	0	0	0	0		0	0	0	0	0	0
Mup-ps3	4:60237344-60244027	0	0	0	0	0		0	0	0	0	0	0	0	0	0		0	0	0	0	0	0
Gm8989	7:106323413-106330688	0	0	0	0	0		0	0	0	0	0	0	0	0	0		0	0	0	0	0	0
Snord116l8	7:59619157-59904686	0	0	0	0	0		0	0	0	0	0	0	0	0	0		0	0	0	0	0	0
Vmn2r-ps16	4:146153455-147492201	0	0	0	0	0		0	0	0	0	0	0	0	0	0		0	0	0	0	0	0
Gm21725	Y:13252390-13378804	0	0	0	0	0		0	0	0	0	0	0	0	0	0		0	0	0	0	0	0
Entpd4	14:69337173-69523605	0	0	0	0	0		0	0	0	0	0	0	0	0	0		0	0	0	0	0	0
Gm21987	16:38346990-38378216	0	0	0	0	0		0	0	0	0	0	0	0	0	0		0	0	0	0	0	0
Gm6214	3:140839096-140839637	0	0	0	0	0		0	0	0	0	0	0	0	0	0		0	0	0	0	0	0
Gm3015	14:42763524-42768821	0	0	0	0	0		0	0	0	0	0	0	0	0	0		0	0	0	0	0	0
Gm22243	9:115411233-115411353	0	0	0	0	0		0	0	0	0	0	0	0	0	0		0	0	0	0	0	0
Gm21965	14:3751770-3782764	0	0	0	0	0		0	0	0	0	0	0	0	0	0		0	0	0	0	0	0
Gm21863	12:19954504-19954840	0	0	0	0	0		0	0	0	0	0	0	0	0	0		0	0	0	0.859605	0	0
Snord88a	7:44246721-44262720	0	0	0	0	0		0	0	0	0	0	0	0	0	0		0	0	0	0	0	0
Cldn34c2	X:123581699-123602134	0	0	0	0	0		0	0	0	0	0	0	0	0	0		0	0	0	0	0	0
Gm25077	7:59473775-59473854	0	0	0	0	0		0	0	0	0	0	0	0	0	0		0	0	0	0	0	0
Gm25076	5:118266448-118266580	0	0	0	0	0		0	0	0	0	0	0	0	0	0		0	0	0	0	0	0
Gm9824	10:29029127-29035453	0	0	0	0	0		0	0.497087	0	0	0	0	0	0	0		0	0	0	0	0	0
Gm25074	7:59619157-59904686	0	0	0	0	0		0	0	0	0	0	0	0	0	0		0	0	0	0	0	0
Gm25739	18:51117897-51304641	0	0	0	0	0		0	0	0	0	0	0	0	0	0		0	0	0	0	0	0
Olfr776	10:129259126-129264298	0	0	0	0	0		0	0	0	0	0	0	0	0	0		0	0	0	0	0	0.0275798
Olfr1480	19:13527912-13531275	0	0	0	0	0		0	0	0	0	0	0	0	0	0		0	0	0	0	0	0
Vmn2r22	6:123609757-123650635	0	0	0	0	0		0	0	0	0	0	0	0	0	0		0	0	0	0	0	0
Scgb1b21	7:33527375-33528558	0	0	0	0	0		0	0	0	0	0	0	0	0	0		0	0	0	0	0	0
Gm25737	6:13549505-13549612	0	0	0	0	0		0	0	0	0	0	0	0	0	0		0	0	0	0	0	0
Gm7951	14:42111962-42117369	0	0	0	0	0		0	0	0	0	0	0	0	0	0		0	0	0	0	0	0
Gm24088	7:59384596-59411173	0	0	0	0	0		0	0	0	0	0	0	0	0	0		0	0	0	0	0	0
Gm14361	X:3696490-3697358	0	0	0	0	0		0	0	0	0	0	0	0	0	0		0	0	0	0	0	0
A630023A22Rik	14:34051125-34102754	3.50326	4.18112	6.32669	5.97737	3.01768		3.87921	1.88504	3.7441	8.80356	2.72729	0.76145	2.43006	0.791767	6.9403		4.30493	4.27734	3.72958	1.91361	0.533625	0.794948
Gm7391	X:28127897-28148926	0	0	0	0	0		0	0	0	0	0	0	0	0	0		0	0	0	0	0	0
Trav9d-3	14:52920442-52921112	0	0	0	0	0		0	0	0	0	0	0	0	0	0		0	0	0	0	0	0
Igkv1-122	6:68016717-68017488	0	0	0	0	0		0	0	0	0	0	0	0	0	0		0	0	0	0	0	0
Ifna1	4:88850086-88850656	0	0	0	0	0		0	0	0	0	0	0	0	0	0		0	0	0	0	0	0
Rps12-ps14	X:125857682-125858081	0	0	0	0	0		0	0	0	0	0	0	0	0	0		0	0	0	0	0	0
Gm22449	7:59608261-59608340	0	0	0	0	0		0	0	0	0	0	0	0	0	0		0	0	0	0	0	0
Gm22450	5:135875656-135875763	0	0	0	0	0		0	0	0	0	0	0	0	0	0		0	0	0	0	0	0
Gm3147	5:94612068-94616342	0	0	0	0	0		0	0	0	0	0	0	0	0	0		0	0	0	0	0	0
Gm22446	1:191717833-191784255	0	0	0	0	0		0	0	0	0	0	0	0	0	0		0	0	0	0	0	0
Gm22448	16:66254785-66254892	0	0	0	0	0		0	0	0	0	0	0	0	0	0		0	0	0	0	0	0
Gm22447	8:21702518-21703645	0	0	0	0	0		0	0	0	0	0	0	0	0	0		0	0	0	0	0	0
Gm20812	Y:12381980-12384008	0	0	0	0	0		0	0	0	0	0	0	0	0	0		0	0	0	0	0	0
Mir467b	2:10339282-10595253	0	0	0	0	0		0	0	0	0	0	0	0	0	0		0	0	0	0	0	0
Rhox3f	X:37580991-37585496	0	0	0	0	0		0	0	0	0	0	0	0	0	0		0	0	0	0	0	0
Gm24137	7:59610132-59610211	0	0	0	0	0		0	0	0	0	0	0	0	0	0		0	0	0	0	0	0
Gm17222	14:3186100-3262317	0	0	0	0	0		0	0	0	0	0	0	0	0	0		0	0	0	0	0	0
Gm24136	3:96422732-96422897	0	0	0	0	0		0	0	0	0	0	0	0	0	0		0	0	0	0	0	0
D13Ertd608e	13:119836005-119846570	0	0	0	0	0		0	0	0	0	0	0	0	0	0		0	0	0	0	0	0
Gm24135	15:12359710-12739924	0	0	0	0	0		0	0	0	0	0	0	0	0	0		0	0	0	0	0	0
Gm13249	4:145585165-145711968	0	0	0	0	0		0	0	0	0	0	0	0	0	0		0	0	0	0	0	0
Gm8068	14:41696392-41701885	0	0	0	0	0		0	0	0	0	0	0	0	0	0		0	0	0	0	0	0
Ighv1-66	12:115593109-115593591	0	0	0	0	0		0	0	0	0	0	0	0	0	0		0	0	0	0	0	0
Gm20877	Y:17093872-17095892	0	0	0	0	0		0	0	0	0	0	0	0	0	0		0	0	0	0	0	0
Astx5	X:123890521-123893407	0	0	0	0	0		0	0	0	0	0	0	0	0	0		0	0	0	0	0	0
Gm8298	3:59861050-59877313	0	0	0	0	0		0	0	0	0	0	0	0	0	0		0	0	0	0	0	0
Gm15682	5:88720854-88764220	0	0	0	0.30789	0		1.19913	0.562252	0	0	0.508658	0	0	0	0.648987		0	0	0	0	0	0
Olfr834	9:18987989-18988928	0	0	0	0	0		0	0	0	0	0	0	0	0	0		0	0	0	0	0	0
Gm10243	6:48504336-48534832	0	0	0	0	0		0	0	0	0	0	0	0	0	0		0	0	0	0	0	0
Olfr888	9:38108127-38111381	0	0	0	0	0		0	0	0	0	0	0	0	0	0		0	0	0	0	0	0
Gm10375	14:43602626-43608013	0	0	0	0	0		0	0	0	0	0	0	0	0	0		0	0	0	0	0	0
Gm23612	16:19319685-19319795	0	0	0	0	0		0	0	0	0	0	0	0	0	0		0	0	0	0	0	0
Snora19	19:60761115-60790693	0	0	0	0	0		0	0	0	0	0	0	0	0	0		0	0	0	0	0	0
Gm25284	5:150522629-150570329	0	0	0	0	0		0	0	0	0	0	0	0	0	0		0	0	0	0	0	0
Mup-ps13	4:61534229-61536973	0	0	0	0	0		0	0	0	0	0	0	0	0	0		0	0	0	0	0	0
Gm10413	14:3395092-3403525	0	0	0	0	0		0	0	0	0	0	0	0	0	0		0	0	0	0	0	0
Gm15102	X:150013711-150015213	0	0	0	0	0		0	0	0	0	0	0	0	0	0		0	0	0	0	0	0
Gm25285	2:10339282-10595253	0	0	0	0	0		0	0	0	0	0	0	0	0	0		0	0	0	0	0	0
Gm25286	7:38613148-38613253	0	0	0	0	0		0	0	0	0	0	0	0	0	0		0	0	0	0	0	0
Gm21983	7:27168423-27181157	0	0	0	0.00912229	0.839818		0	1.98988	1.34745	0	0.893057	0	0.000856248	2.05521	0		0	0.405643	0.235813	0.000305482	0.0703641	0.284661
Gm25287	10:100144253-100144363	0	0	0	0	0		0	0	0	0	0	0	0	0	0		0	0	0	0	0	0
Esp4	17:40598593-40602618	0	0	0	0	0		0	0	0	0	0	0	0	0	0		0	0	0	0	0	0
Gm24617	18:46367364-46367485	0	0	0	0	0		0	0	0	0	0	0	0	0	0		0	0	0	0	0	0
Gm24618	7:59619157-59904686	0	0	0	0	0		0	0	0	0	0	0	0	0	0		0	0	0	0	0	0
Vmn1r148	7:22413582-22414506	0	0	0	0	0		0	0	0	0	0	0	0	0	0		0	0	0	0	0	0
Vmn2r-ps33	6:124081697-124082601	0	0	0	0	0		0	0	0	0	0	0	0	0	0		0	0	0	0	0	0
Zfp969	2:175692222-175703646	0	0	0	0	0		0	0	0	0	0	0	0	0	0		0	0	0	0	0	0
Gm10230	X:27472030-27494882	0	0	0	0	0		0	0	0	0	0	0	0	0	0		0	0	0	0	0	0
Gm10719	9:3000281-3038316	0	0.186284	0.26267	0.164631	0		0.239612	0.24811	0	0	0	0.232665	0	0	0.153502		1.65571	1.80925	3.75218	2.74076	1.64278	3.01516
Ighd5-1	12:113526799-113526809	0	0	0	0	0		0	0	0	0	0	0	0	0	0		0	0	0	0	0	0
Gm21671	5:25948252-25954417	0	0	0	0	0		0	0	0	0	0	0	0	0	0		0	0.0516237	0	0	0	0
Gm7980	14:41901812-41907290	0	0	0	0	0		0	0	0	0	0	0	0	0	0		0	0.0342396	0	0	0	0
Gm21916	Y:33140697-33141225	0	0	0	0	0		0	0	0	0	0	0	0	0	0		0	0	0	0	0	0
Ighv1-16	12:114665871-114666165	0	0	0	0	0		0	0	0	0	0	0	0	0	0		0	0	0	0	0	0
Gm28010	9:72511208-72511334	0	59.851	0	0	0		0	0	0	0	0	0	0	0	0		0	0	0	0	0	0
Gm3415	5:146556135-146558915	0	0	0	0	0		0	0	0	0	0	0	0	0	0		0	0	0	0	0	0
Btbd35f9	X:34160002-34161499	0	0	0	0	0		0	0	0	0	0	0	0	0	0		0	0	0	0	0	0
Trav14d-2	14:52948567-52949169	0	0	0	0	0		0	0	0	0	0	0	0	0	0		0	0	0	0	0	0
Gm8383	X:149716150-149717920	0	0	0	0	0		0	0	0	0	0	0	0	0	0		0	0	0	0	0	0
Gm21887	X:170009658-170019281	0	0	1.45794	0	1.02029		5.57131	1.89692	2.51472	0	5.61918	2.09165	0.468488	0	1.21447		1.44193	8.33238	3.17495	1.57524	1.15371	1.03253
Astx3	X:126042544-126045431	0	0	0	0	0		0	0	0	0	0	0	0	0	0		0	0	0	0	0	0
Gm20474	12:23526490-23573981	0	0	0	0	0		0	0	0	0	0	0	0	0	0		0	0	0	0	0	0
Ighv2-9-1	12:113769849-113770302	0	0	0	0	0		0	0	0	0	0	0	0	0	0		0	0	0	0	0	0
Noc2l	4:156236009-156255657	2.87334	3.87019	3.04551	4.66207	3.71057		4.99929	5.54781	5.6381	2.21555	4.21274	3.18457	4.05294	3.66775	4.23321		5.64724	9.75235	6.41657	5.59972	7.02948	5.23379
Taar7d	10:24027221-24028298	0	0	0	0	0		0	0	0	0	0	0	0	0	0		0	0	0	0	0	0
Ighv5-17	12:113859148-113859670	0	0	0	0	0		0	0	0	0	0	0	0	0	0		0	0	0	18.5422	0	0
Trav4n-3	14:53210905-53211407	0	0	0	0	0		0	0	0	0	0	0	0	0	0		0	0	0	0	0	0
H2al2b	Y:2720338-2720674	0	0	0	0	0		0	0	0	0	0	0	0	0	0		0	0	0	0	0	0
Trbv12-1	6:41113549-41114067	0	0	0	0	0		0	0	0	0	0	0	0	0	0		0	0	0	0	0	0
Fmo6	1:162916550-162937515	40.3029	60.3033	40.4759	25.7538	5.87686		13.7933	32.4819	81.1779	24.9441	18.9485	119.129	2.82431	18.8734	32.9278		36.1743	14.915	34.1055	53.9592	59.8475	14.4647
Gm6619	6:131486399-131553763	0	0	0	0	0		0	0	0	0	0	0	0	0	0		0	0	0	0	0	0
Gm21760	Y:80133778-80159975	0	0	0	0	0		0	0	0	0	0	0	0	0	0		0	0	0	0	0	0
Rnu1b1	3:96359952-96360117	0	0	0	0	0		0	0	0	0	0	0	0	0	0		0	0	0	0	0	0
Gm22630	7:59464419-59464498	0	0	0	0	0		0	0	0	0	0	0	0	0	0		0	0	0	0	0	0
Ighv14-2	12:113994468-113994898	0	0	0	0	0		0	0	0	0	0	0	0	0	0		0	0	0	0	0	0
Gm22628	13:16041045-16041152	0	0	0	0	0		0	0	0	0	0	0	0	0	0		0	0	0	0	0	0
Olfr1287	2:111449141-111450059	0	0	0	0	0		0	0	0	0	0	0	0	0	0		0	0	0	0	0	0
Gm22629	7:59585805-59585884	0	0	0	0	0		0	0	0	0	0	0	0	0	0		0	0	0	0	0	0
Gm12350	4:34485831-34486293	0	0	0	0	0		0	0	0	0	0.863771	0.393807	0	0	0.528982		0	0	0	0	0	0.494936
Ighv1-55	12:115208094-115208591	0	0	0	0	0		0	0	0	0	0	0	0	0	0		0	0	0	0	0	0.717494
Gm24305	12:54734554-54734718	0	0	0	0	0		0	0	0	0	0	0	0	0	0		0	0	0	0	0	0
Gm15045	X:137109972-137110855	0	0	0	0	0		0	0	0	0	0	0	0	0	0		0	0	0	0	0	0
Ighd5-7	12:113464523-113464552	0	0	0	0	0		0	0	0	0	0	0	0	0	0		0	0	0	0	0	0
Gm7138	10:77686568-77887021	0	0	0	0	0		0	0	0	0	0	0	0	0	0		0	0	0.297572	0	0	0
Gm24304	5:80098907-80099014	0	0	0	0	0		0	0	0	0	0	0	0	0	0		0	0	0	0	0	0
Fam177a	12:55124468-55142104	0.350608	0.495379	0.264165	0.381137	0.27771		0.287414	0.208336	0.30687	0.182797	0.372817	0.21414	0.289894	0.211447	0.203967		0.432298	0.432549	0.347179	0.474563	0.398327	0.392738
Gm24303	6:29123575-29165006	0	0	0	0	0		0	0	0	0	0	0	0	0	0		0	0	0	0	0	0
Gm6472	X:152908777-152910296	91.6341	104.39	94.2814	90.8736	103.45		95.7018	99.9212	93.0563	108.155	104.943	90.2151	117.647	99.1564	90.0871		57.5871	46.2309	43.7446	47.5895	48.6048	64.5671
Gm6215	X:135329760-135352023	0	0	0	0	0		0	0	0	0	0	0	0	0	0		0	0	0	0	0	0
Gm9457	8:4812816-4813434	0	0	0	0	0		0	0	0	0	0	0	0	0	0		0	0	0	0	0	0
Rhox3a2	X:37380027-37384493	0	0	0	0	0		0	0	0	0	0	0	0	0	0		0	0	0	0	0	0
Gm21788	Y:7405009-7405552	0	0	0	0	0		0	0	0	0	0	0	0	0	0		0	0	0.465707	0	0	0
Olfr106-ps	17:37390392-37396252	0	0	0	0	0		0	0.122688	0	0	0	0	0	0	0		0	0	0	0	0	0
Gm23424	18:36810890-36811000	0	0	0	0	0		0	0	0	0	0	0	0	0	0		0	0	0	0	0	0
Gm12624	11:60666683-60667065	0	0	0	0	0		0	0	0	0	0	0	0	0	0		0	0	0	0	0	0
Gm21258	Y:52780039-52806254	0	0	0	0	0		0	0	0	0	0	0	0	0	0		0	0	0	0	0	0
Trav5-4	14:53704006-53704514	0	0	0	0	0		0	0	0	0	0	0	0	0	0		0	0	0	0	0	0
Olfr247	10:129973830-129976140	0	0	0	0	0		0	0	0	0	0	0	0	0	0		0	0	0	0	0	0
Gm21188	13:120034604-120052194	0.173458	1.27129	0.976233	0.0782995	0.0518056		0.427744	0.994064	0.698065	0.341233	1.1553	0.570945	0.167294	0.107457	1.24874		1.0449	0.467438	1.14488	0.698918	0.350486	1.40119
Gm26245	1:96612056-96662573	0	0	0	0	0		0	0	0	0	0	0	0	0	0		0	0	0	0	0	0
Ighv5-4	12:113597445-113597977	0	0	0	0	0		0	0	0	0	0	0	0	0	0		0	0	0	0	0	0
Gm6291	18:6371351-6371660	0	0	0	0	0		0	0	0	0	0	0	0	0	0		0	0	0	0	0	0
Gm26243	10:79985505-79985612	0	0	0	0	0		0	0	0	0	0	0	0	0	0		0	0	0	0	0	0
Gm26244	18:10064400-10181792	0	0	0	0	0		0	0	0	0	0	0	0	0	0		0	0	0	0	0	0
Gm26246	7:59619157-59904686	0	0	0	0	0		0	0	0	0	0	0	0	0	0		0	0	0	0	0	0
Vmn1r157	7:22761696-22762590	0	0	0	0	0		0	0	0	0	0	0	0	0	0		0	0	0	0	0	0
2010005H15Rik	16:36221467-36257444	0	0	0	0.30219	0		1.21388	0.644772	2.26028	0	4.6122	0	2.4714	1.1186	1.24609		2.74956	1.4177	0	0	0	0.336407
Gm15085	X:149447616-149487784	0	0	0	0	0		0	0	0	0	0	0	0	0	0		0	0	0	0	0	0
Gm23947	17:88392825-88392932	0	0	0	0	0		0	0	0	0	0	0	0	0	0		0	0	0	0	0	0
Esp24	17:39038284-39040117	0	0	0	0	0		0	0	0	0	0	0	0	0	0		0	0	0	0	0	0
Gm21572	Y:31802209-31802737	0	0	0	0	0		0	0	0	0	0	0	0	0	0		0	0	0	0	0	0
Gm8331	X:148596835-148598597	0	0	0	0	0		0	0	0	0	0	0	0	0	0		0	0	0	0	0	0
Gm24585	7:59535255-59535334	0	0	0	0	0		0	0	0	0	0	0	0	0	0		0	0	0	0	0	0
Vmn1r89	7:13213019-13220657	0	0	0	0	0		0	0	0	0	0	0	0	0	0		0	0	0.0226734	0	0	0
Igkv6-23	6:70260408-70260955	0	0	0	0	0		0	0	0	0	0	0	0	0	0		0	0	0	0	0	0
n-R5s86	9:74059338-74059457	0	0	0	0	0		0	0	0	0	0	0	0	0	0		0	0	0	0	0	0
Vmn1r175	7:23807181-23810643	0	0	0	0	0		0	0.0348985	0	0	0	0.0151005	0.0192816	0	0		0.0720159	0	0.0209461	0.016932	0	0.0198081
Igkv4-58	6:69500253-69500786	0	0	0	0	0		0	0	0	0	0	0	0	0	0		0	0	0	0	0	1.32475
Gm20816	Y:68537954-68540290	0	0	0	0	0		0	0	0	0	0	0	0	0	0		0	0	0	0	0	0
Gm22951	15:99317224-99370482	0	0	0	0	0		0	0	0	0	0	0	0	0	0		0	0	0	0	0	0
Gm22950	1:171733298-171733405	0	0	0	0	0		0	0	0	0	0	0	0	0	0		0	0	0	0	0	0
Btbd35f25	X:31715659-31717156	0	0	0	0	0		0	0	0	0	0	0	0	0	0		0	0	0	0	0	0
Gm8888	15:96766765-96767078	0	0	0	0	0		0	0	0	0	0	0	0	0	0		0	0	0	0	0	0
Gm22941	7:59619157-59904686	0	0	0	0	0		0	0	0	0	0	0	0	0	0		0	0	0	0	0	0
Olfr1434	19:12279853-12285626	0	0	0	0	0		0	0	0	0	0	0	0	0	0		0	0	0	0	0	0
Gm25615	7:59619157-59904686	0	0	0	0	0		0	0	0	0	0	0	0	0	0		0	0	0	0	0	0
Ighv14-3	12:114059844-114060321	0	0	0	0	0		0	0	0	0	0	0	0	0	0		0	0	0	0	0	0
Trav13d-3	14:53032416-53039466	0	0	0	0	0		0	0	0	0	0	0	0	0	0		0	0	0	0	0	0
n-R5s143	8:119910359-124345724	0	0	0	0	0		0	0	0	0	0	0	0	0	0		0	0	0	0	0	0
Trav10n	14:53122113-53122610	0.788775	0	0	0	0		0	0	0	0	0	0	0	0	0		0	0	0	0	0	0
Taar7a	10:23992404-23993481	0	0	0	0	0		0	0	0	0	0	0	0	0	0		0	0	0.141129	0	0	0
Gm2004	2:176141590-176149825	0	0	0	0	0		0	0	0	0	0	0	0.026002	0	0		0	0	0	0	0	0
Gm8979	7:105895138-106093337	0	0	0	0	0		0	0	0	0	0	0	0	0	0.00840939		0	0	0	0	0	0
Gm20854	Y:85528516-85530908	0	0	0	0	0		0	0	0	0	0	0	0	0	0		0	0	0	0	0	0
Gm21817	8:92326032-92356120	0.0354973	0.0819654	0	0	0		0	0	0	0.0945738	0	0.0696	0	0	0.0856222		0	0.156837	0	0	0.0681167	0
n-R5s123	8:119910359-124345724	0	0	0	0	0		0	0	0	0	0	0	0	0	0		0	0	0	0	0	0
Gm21818	13:120172432-120173888	0	0	0	0	0		0	0	0	0	0	0	0	0	0		0	0	0	0	0	0
Plscr5	9:92192935-92209772	0	0	0	0	0.370326		0	0	0	0	0	0	0.793655	0	0		0	0	0	0	0	0
H2al1f	X:11315157-11315475	0	0	0	0	0		0	0	0	0	0	0	0	0	0		0	0	0	0	0	0
Ighd2-8	12:113450850-113450867	0	0	0	0	0		0	0	0	0	0	0	0	0	0		0	0	0	0	0	0
Gm15252	X:4796662-4797545	0	0	0	0	0		0	0	0	0	0	0	0	0	0		0	0	0	0	0	0
Vmn2r-ps130	17:23061366-23077425	0	0	0	0	0		0	0	0	0	0	0	0	0	0		0	0	0	0	0	0
Spin2g	X:34237048-34238733	0	0	0	0	0.34178		0.237791	0.122278	0	0.148935	0.180426	0.269105	0.932101	0.342246	0.208142		0	0.215477	0	0	0.300269	0
Gm22274	7:59565217-59565296	0	0	0	0	0		0	0	0	0	0	0	0	0	0		0	0	0	0	0	0
Gm8935	3:12855835-12858633	0	0	0	0	0		0	0	0	0	0	0	0	0	0		0	0.0385698	0	0	0	0
H2al1g	X:11318255-11318764	0	0	0	0	0		0	0	0	0	0	0	0	0	0		0	0	0	0	0	0
Gm2310	15:8512326-8532794	0	0	0	0	0		0	0	0	0	0	0	0	0	0		0	0	0.0426187	0	0	0
Vmn2r67	7:85136239-85155902	0	0	0	0	0		0	0	0	0	0	0	0	0	0		0	0	0	0	0	0
Olfr854	9:19566434-19567382	0	0	0	0	0		0	0	0	0	0	0	0	0	0		0	0	0	0	0	0
Trbd1	6:41533200-41533212	0	0	0	0	0		0	0	0	0	0	0	0	0	0		0	0	0	0	0	0
Vmn1r30	6:58434158-58443385	0	0	0	0	0		0	0	0	0	0	0	0	0	0		0	0	0	0	0	0
Gm25098	7:59492431-59492510	0	0	0	0	0		0	0	0	0	0	0	0	0	0		0	0	0	0	0	0
Gm4308	10:100366498-100367412	0	0	0	0	0		0	0	0	0	0	0	0	0	0		0	0	0	0	0	0
Gm25100	7:3589163-3589264	0	0	0	0	0		0	0	0	0	0	0	0	0	0		0	0	0	0	0	0
Ccl21b	4:42255766-42256432	0	0	0	0	0		0	0	0	0	0	0	0	0	0		0	0	0	0	0	0
Gm25099	4:117189941-117190057	0	0	0	0	0		0	0	0	0	0	0	0	0	0		0	0	0	0	0	0
Dynlt1f	17:6646601-6655900	28.4982	22.9999	16.9805	22.2532	17.0701		29.2139	19.3802	20.2037	24.0492	25.7515	23.207	30.7561	28.113	18.0614		21.182	11.2857	11.8547	6.49156	7.567	11.353
Gm25101	15:20449118-21589533	0	0	0	0	0		0	0	0	0	0	0	0	0	0		0	0	0	0	0	0
Gm12627	11:60573526-60633113	0	0	0	0	0		0	0	0	0	0	0	0	0	0		0	0	0	0	0	0
Gm8281	14:5071039-5093318	0	0	0	0	0		0	0	0	0	0	0	0	0	0		0	0	0.129968	0	0	0
Igkv3-1	6:70703577-70704177	0	0	0	0	0		0	0	0	0	0	0	0	0	0		0	0	0	0	0	0
Gm10662	7:23131853-23144480	0	0	0	0	0		0	0	0	0	0	0	0	0	0		0	0	0	0	0	0
Gm23282	13:22212418-22212519	0	0	0	0	0		0	0	0	0	0	0	0	0	0		0	0	0	0	0	0
Gm23283	18:31389993-31390103	0	0	0	0	0		0	0	0	0	0	0	0	0	0		0	0	0	0	0	0
Gm3099	14:3998393-4007006	0	0	0	0	0		0	0	0	0	0	0	0	0	0		0	0	0	0	0	0
Rnaset2a	17:7982521-8148097	68.9148	60.1843	59.5377	65.0911	57.054		58.3947	59.4668	51.3039	75.7891	57.7398	79.952	80.5309	51.433	62.6021		36.5434	40.7876	21.4774	33.7312	25.2806	40.7957
Trav12d-1	14:52844464-52845041	0	0	0	0	0		0	0	0	0	0	0	0	0	0		0	0	0	0	0	0
Rab11b-ps2	19:7398420-7399077	0.258518	1.07117	0.442348	0.165257	0.310467		0	0.282385	0.881585	0.680948	0	0.925809	0.727009	0.832123	0.888193		1.08278	0.548798	0.588939	1.0392	1.03494	0.662527
Snord116l11	7:59619157-59904686	0	0	0	0	0		0	0	0	0	0	0	0	0	0		0	0	0	0	0	0
Gm21820	Y:5248358-5249441	0	0	0	0	0		0	0	0	0	0	0	0	0	0		0	0	0	0	0	0
Olfr786	10:129427305-129439080	0	0	0	0.0784564	0		0	0	0	0	0	0	0	0	0		0	0	0	0	0	0
Mir683-1	13:50544625-50544734	0	0	0	0	0		0	0	0	0	0	0	0	0	0		0	0	0	0	0	0
Rhox2d	X:37493427-37497623	0	0	0	0	0		0	0	0	0	0	0	0	0	0		0	0	0	0	0	0
Gm26092	2:10339282-10595253	0	0	0	0	0		0	0	0	0	0	0	0	0	0		0	0	0	0	0	0
Ighv10-3	12:114523440-114523905	0	0	0	0	0		0	0	0	0	0	0	0	0	0		0	0	0	0	0	0
Gm24830	3:96328424-96328590	0	0	0	0	0		0	0	0	0	0	0	0	0	0		0	0	0	0	0	0
Gm15005	X:136568410-136568922	0	0	0	0	0		0	0	0	0	0	0	0	0	0		0	0	0	0	0	0
Gm24829	8:21593374-21594508	0	0	0	0	0		0	0	0	0	0	0	0	0	0		0	0	0	0	0	0
Gm8221	15:77621833-77626637	0	0	0	0	0		0	0	0	0	0	0	0	0	0.596317		0	0	0	0	0	0
Gm24828	Y:85414017-85414125	0	0	0	0	0		0	0	0	0	0	0	0	0	0		0	0	0	0	0	0
Olfr209	16:59361159-59363993	0	0	0	0	0		0	0	0	0	0	0	0	0	0		0	0	0	0	0	0
Gm8871	5:10947804-11044948	0	0	0	0	0		0	0	0	0	0.103453	0	0	0	0		0	0	0	0	0	0
Trav14-2	14:53640700-53641225	0	0	0	0	0		0	0	0	0	0	0	0	0	0		0	0	0	0	0	0
Gm26465	3:88920802-89079375	0	0	0	0	0		0	0	0	0	0	0	0	0	0		0	0	0	0	0	0
Gm26466	7:59384596-59411173	0	0	0	0	0		0	0	0	0	0	0	0	0	0		0	0	0	0	0	0
Gm26467	7:59574578-59574656	0	0	0	0	0		0	0	0	0	0	0	0	0	0		0	0	0	0	0	0
Btbd35f10	X:3750933-3752885	0	0	0	0	0		0	0	0	0	0	0	0	0	0		0	0	0	0	0	0
Gm2056	12:88027003-88027438	0	0	0	0	0		0	0	0	0	0	0	0	0	0		0	0	0	0	0	0
Gm6502	5:94314434-94317255	0	0	0	0	0.140696		0	0	0	0	0	0	0	0	0		0	0	0	0	0	0
Gm7137	10:77686568-77887021	0	0	0	0	0		0	0	0	0	0	0	0	0	0		0	0	0	0	0	0
Gm23648	6:18727291-18727398	0	0	0	0	0		0	0	0	0	0	0	0	0	0		0	0	0	0	0	0
Gm23647	8:119910359-124345724	0	0	0	0	0		0	0	0	0	0	0	0	0	0		0	0	0	0	0	0
Gm21319	12:87772424-87775755	0	0	0	0	0		0	0.0564413	0	0	0	0	0	0	0		0	0.0207406	0	0	0	0
Gm21801	Y:40390921-40391449	0	0	0	0	0		0	0	0	0	0	0	0	0	0		0	0	0	0	0	0
Gm23646	8:107840956-107841057	0	0	0	0	0		0	0	0	0	0	0	0	0	0		0	0	0	0	0	0
Gm23649	17:72987797-72987904	0	0	0	0	0		0	0	0	0	0	0	0	0	0		0	0	0	0	0	0
Vmn2r29	7:7213016-7278289	6.1e-05	0	0	0	0		0	0	0	1.42e-05	0	0.124598	0	0	0		0.0278317	0.212906	0.533212	0.198435	0	0
Gm25312	1:177983422-178172704	0	0	0	0	0		0	0	0	0	0	0	0	0	0		0	0	0	0	0	0
Gm25311	6:124304296-124304428	0	0	0	0	0		0	0	0	0	0	0	0	0	0		0	0	0	0	0	0
Gm23767	7:59619157-59904686	0	0	0	0	0		0	0	0	0	0	0	0	0	0		0	0	0	0	0	0
Trav7n-4	14:53091345-53091875	0	0	0	0	0		0	0	0	0	0	0	0	0	0		0	0	0	0	0	0
Igkv11-125	6:67913572-67914052	0	0	0	0	0		0	0	0	0	0	0	0	0	0		0	0	0	0	0	0
Gm25313	9:65195352-65239224	0	0	0	0	0		0	0	0	0	0	0	0	0	0		0	0	0	0	0	0
Gm25314	7:59371974-59372053	0	0	0	0	0		0	0	0	0	0	0	0	0	0		0	0	0	0	0	0
Gm22474	17:46202854-46242299	0	0	0	0	0		0	0	0	0	0	0	0	0	0		0	0	0	0	0	0
Rhox2f	X:37571404-37576163	0	0	0	0	0		0	0	0	0	0	0	0	0	0		0	0	0	0	0	0
Gm17654	14:43573842-43579146	0	0	0	0	0		0	0	0	0	0	0	0	0	0		0	0	0	0	0	0
Gm22476	13:27874088-27874188	0	0	0	0	0		0	0	0	0	0	0	0	0	0		0	0	0	0	0	0
Gm4133	7:20333141-20334065	0	0	0	0	0		0	0	0	0	0	0	0	0	0		0	0	0	0	0	0
Gm22475	17:5388762-5440259	0	0	0	0	0		0	0	0	0	0	0	0	0	0		0	0	0	0	0	0
n-R5s141	8:119910359-124345724	0	0	0	0	0		0	0	0	0	0	0	0	0	0		0	0	0	0	0	0
Gm24182	1:167349024-167349131	0	0	0	0	0		0	0	0	0	0	0	0	0	0		0	0	0	0	0	0
Igkv4-53	6:69648823-69649363	0	0	0	0	0		0	0	0	0	0	0	0	0	0		0	0.345373	0	0	0	0
Spin2f	X:31253893-31255381	0	0	0	0	0		0	0	0	0	0	0	0	0	0		0	0	0	0	0	0
Trav6d-7	14:53007611-53008098	0	0	0	0	0		0	0	0	0	0	0	0	0	0		0	0	0	0	0	0
Gm24180	1:43918776-43918886	0	0	0	0	0		0	0	0	0	0	0	0	0	0		0	0	0	0	0	0
Vmn1r128	7:21349372-21350296	0	0	0	0	0		0	0.142336	0	0	0	0	0	0	0		0	0	0	0	0	0
Gm21828	Y:13223385-13223928	0	0	0	0	0		0	0	0	0	0	0	0	0	0		0	0	0	0	0	0
Ighv1-20	12:114723771-114724205	0	0	0	0	0		0	0	0	0	0	0	0	0	0		0	0	0	0	0	0
Gm16378	8:119910359-124345724	0	0	0	0.520015	0		0	1.05644	0	0	0	0.807811	0	0	0.521326		0	0	0	0	0	0
Gm25840	7:59553980-59554059	0	0	0	0	0		0	0	0	0	0	0	0	0	0		0	0	0	0	0	0
Olfr741	14:50472737-50488338	0	0	0	0	0		0	0	0	0	0	0	0	0	0		0	0	0	0	0	0
Gm21182	8:20556692-20557486	0	0	0	0.225956	0		0	0	0.136026	0	0	0	0	0	0		0	0	0	0	0	0
Vmn1r111	7:20702295-20703216	0	0	0	0	0		0	0	0	0	0	0	0	0	0		0	0	0	0	0	0
Gm21891	Y:13132949-13133492	0	0	0	0	0		0	0	0	0	0	0	0	0	0		0	0	0	0	0	0
Gm21637	X:31962043-31962821	0	0	0	0	0.0891331		0	0	0	0	0.308093	0	0.0925445	0	0.0919183		0	0	0	0	0	0
Igkv14-111	6:68256388-68256869	0	2.09935	0	0	0		0	0	0	0	0	0	0	0	0		0	1.67611	0	0	0	0
Gm23017	9:88595324-88599516	0	0	0	0	0		0	0	0	0	0	0	0	0	0		0	0	0	0	0	0
Vmn2r38	7:9073834-9097881	0	0	0	0	0		0	0	0	0	0	0	0	0	0		0	0	0	0	0	0
Olfr970	9:39808859-39820997	0	0	0	0	0		0	0	0	0	0	0	0	0	0		0	0	0	0	0	0
Gm23018	12:69561228-69561337	0	0	0	0	0		0	0	0	0	0	0	0	0	0		0	0	0	0	0	0
Gm23016	18:64728065-64728127	0	0	0	0	0		0	0	0	0	0	0	0	0	0		0	0	0	0	0	0
Gm2163	4:42466751-42589938	0	0	0	0	0		0	0	0	0	0	0	0	0	0		0	0	0	0	0	0
Gm24674	1:10009813-10009917	0	0	0	0	0		0	0	0	0	0	0	0	0	0		0	0	0	0	0	0
Mir465c-1	X:66825954-66826035	0	0	0	0	0		0	0	0	0	0	0	0	0	0		0	0	0	0	0	0
Gm20924	Y:65205184-65207527	0	0	0	0	0		0	0	0	0	0	0	0	0	0		0	0	0	0	0	0
Gm24673	2:10339282-10595253	0	0	0	0	0		0	0	0	0	0	0	0	0	0		0	0	0	0	0	0
Sirpb1a	3:15371652-15426520	0.0472329	0.343809	1.89094	0.408816	0.324328		2.00449	3.22644	3.12888	1.04114	3.16664	1.08937	0.385433	5.06442	4.07686		3.76583	0.803553	1.78689	1.43795	0.0660531	2.94455
Nupr1l	5:129908539-129913789	7.08619	4.88587	5.72531	5.15697	11.5188		0.545161	8.34859	3.14692	1.38707	10.2014	3.51772	2.15947	4.77034	1.86177		8.01201	1.66673	2.48556	10.169	1.92959	2.52959
Gm26295	16:30814161-30814268	0	0	0	0	0		0	0	0	0	0	0	0	0	0		0	0	0	0	0	0
Gm26296	15:55262541-55262603	0	0	0	0	0		0	0	0	0	0	0	0	0	0		0	0	0	0	0	0
Gm20855	Y:35105683-35131833	0	0	0	0	0		0	0	0	0	0	0	0	0	0		0	0	0	0	0	0
Igkv6-17	6:70371438-70371993	0	0	0.526145	0	0		0	0	0	0	0	0	0	0	0		0	0	0	0	0	0
Gm26297	16:46219835-46219967	0	0	0	0	0		0	0	0	0	0	0	0	0	0		0	0	0	0	0	0
Gm8246	14:5469437-5477830	0	0	0	0	0		0	0	0	0	0	0	0	0	0		0	0	0	0	0	0
Gm26298	9:108653607-108653728	0	0	0	0	0		0	0	0	0	0	0	0	0	0		0	0	0	0	0	0
Gm8332	12:88249665-88250100	0	0	0	0	0		0.74419	0	0	0	0	0	0	0	0		0	0	0	0	0	0
Gm7415	X:29128145-29149186	0	0	0	0	0		0	0	0	0	0	0	0	0	0		0	0	0	0	0	0
Olfr824	10:130123469-130130000	0	0	0	0	0		0	0	0	0	0	0	0	0	0		0	0	0	0	0	0
Gm22092	4:116877375-116989264	0	0	0	0	0		0	0	0	0	0	0	0	0	0		0	0	0	0	0	0
Gm5728	7:20374492-20375410	0	0	0	0	0		0	0	0	0	0	0	0	0	0		0	0	0	0	0	0
Gm21405	Y:58573016-58599050	0	0	0	0	0		0	0	0	0	0	0	0	0	0		0	0	0	0	0	0
Olfr1290	2:111487527-111493829	0	0	0	0	0		0	0	0	0	0	0	0	0	0		0	0	0	0	0	0
Gm5473	15:63176837-63737680	0	0	0	0	0		0	0	0	0	0.36025	0	0	0	0		0	0	0	0	0	0
Defa-ps1	8:21695011-21695853	0	0	0	0	0		0	0	0	0	0	0	0	0	0		0	0	0	0	0	0
Btbd35f7	X:5669066-5671026	0	0	0	0	0		0	0	0	0	0	0	0	0	0		0	0	0	0	0	0.062461
Vmn1r-ps70	7:22352434-22353397	0	0	0	0	0		0	0	0	0	0	0	0	0	0		0	0	0	0	0	0
Gm3238	10:77686568-77887021	0	0	0	0	0		0	0	0	0	0	0	0	0	0		0	0	0	0	0	0
Gm24954	X:89849393-89849503	0	0	0	0	0		0	0	0	0	0	0	0	0	0		0	0	0	0	0	0
Gm15098	X:149327075-149328583	0	0	0	0	0		0	0	0	0	0	0	0	0	0		0	0	0	0	0	0
Tcstv3	13:120316877-120318178	0	0	0	0	0		0	0	0	0	0	0	0	0	0		0	0	0	0	0	0
Gm9117	3:93936632-93943543	0	0	0	0	0		0	0	0	0	0	0	0	0	0		0	0	0	0	0	0
Gm13697	2:83984742-83987235	0	0	0	0	0		0	0	0	0	0	0	0	0	0		0	0	0	0	0	0
Gm25448	13:62791506-62791613	0	0	0	0	0		0	0	0	0	0	0	0	0	0		0	0	0	0	0	0
Gm9002	10:117429617-117430116	0	0	0	0	0		0	0	0	0	0	0	0	0	0		0	0	0	0	0	0
Gm5283	3:17230641-17230975	0	0	0	0	0		0	0	0	0	0	0	0	0	0		0	0	0	0	0	0
Gm25449	7:59419322-59419401	0	0	0	0	0		0	0	0	0	0	0	0	0	0		0	0	0	0	0	0
Speer1	5:11341515-11346286	0	0	0	0	0		0	0	0	0	0	0	0	0	0		0	0	0	0	0	0
Olfr453	6:42739370-42746963	0	0	0	0	0		0	0	0	0	0	0	0	0	0		0	0	0	0	0	0.0143336
Tdgf1-ps1	16:3730509-3731022	0	0	0	0	0		0	0	0	0	0	0	0	0	0		0	0	0	0	0	0
Gm21960	3:96412909-96413361	0	0	0	0.461194	0.849855		0	0.874763	1.41932	0	0	0	0	0.801706	0		0	0	0	0	1.89908	0
Gm4141	7:20575320-20576241	0	0	0	0	0		0	0	0	0	0	0	0	0	0		0	0	0	0	0	0
Olfr965	9:39711352-39720614	0	0	0	0	0		0	0	0	0	0	0	0	0	0		0	0	0	0	0	0
Gm8532	1:131632508-131632969	0	0	0	0	0		0	0	0	0	0	0	0	0	0		0	0	0	0	0	0
Gm24302	15:12359710-12739924	0	0	0	0	0		0	0	0	0	0	0	0	0	0		0	0	0	0	0	0
Gm26491	2:10339282-10595253	0	0	0	0	0		0	0	0	0	0	0	0	0	0		0	0	0	0	0	0
Gm5741	8:85067567-85067982	0	0	0	0	0		0	0	0	0	1.60449	0	1.00226	0	0.958568		0	0	0	0	0	0
Gm5451	13:66874080-66874659	0	0	0.240784	0	0		0	0	0	0	0	0	0	0	0		0	0	0	0	0	0
Gm24300	13:50118005-50118114	0	0	0	0	0		0	0	0	0	0	0	0	0	0		0	0	0	0	0	0
Gm17361	X:125004162-125004660	0	0	0	0	0		0	0	0	0	0	0	0	0	0		0	0	0	0	0	0
Gm22617	16:36789737-36789807	0	0	0	0	0		0	0	0	0	0	0	0	0	0		0	0	0	0	0	0
Gm10256	Y:2830679-2873492	0	0	0	0	0		0	0	0	0	0	0	0	0	0		0	0	0	0	0	0
Gm22616	1:14168953-14310235	0	0	0	0	0		0	0	0	0	0	0	0	0	0		0	0	0	0	0	0
Trav14d-1	14:52855613-52856166	0	0	0	0	0		0	0	0	0	0	0	0	0	0		0	0	0	0	0	0
Gm22619	4:93745887-93745997	0	0	0	0	0		0	0	0	0	0	0	0	0	0		0	0	0	0	0	0
Gm22618	5:50217246-50391361	0	0	0	0	0		0	0	0	0	0	0	0	0	0		0	0	0	0	0	0
Olfr104-ps	17:37359581-37363993	0	0	0	0	0		0	0	0	0	0	0	0	0	0		0	0	0	0	0	0.130285
Ighv1-43	12:114945949-114946383	0	0	0	0	0		0	0	0	0	0	0	0	0	0		0	0	0	0	0	0
Gm21775	Y:10553452-10553992	0	0	0	0	0		0	0	0	0	0	0	0	0	0		0	0	0	0	0	0
Trav6-6	14:53516928-53517366	0	0	0	0	0		0	0	0	0	0	0	0	0	0		0	0	0	0	0	0
Ighv1-67	12:115603939-115604376	0	0	0	0	0		0	0	0	0	0	0	0	0	0		0	0	0	0	0	0
Vmn1r77	7:12036751-12049295	0	0	0	0	0		0	0	0	0	0	0	0	0	0		0	0	0.0102819	0	0	0.00967422
Gm13237	4:146153455-147492201	0.37417	2.56127	2.20869	0.247553	0.481059		0.467996	0	0.731022	1.04708	1.63996	0.803092	0.478826	1.31653	1.02895		0.76333	0.326377	0.676943	0.589348	0	0
Ighv2-4	12:113653290-113653724	0	0	0	0	0		0	0	0	0	0	0	0	0	0		0	0	0	0	0	0
Gm20917	Y:79148788-79151122	0	0	0	0	0		0	0	0	0	0	0	0	0	0		0	0	0	0	0	0
Gm23136	9:64173374-64178666	0	0	0	0	0		0	0	0	0	0	0	0	0	0		0	0	0	0	0	0
Ppp1r2-ps6	17:6253902-6254523	0	0	0	0.189201	0		0	0	0	0	0	0	0	0	0		0	0	0	0	0	0
Lce1k	3:92806290-92807891	0	0	0	0	0		0	0	0	0	0	0	0	0	0		0	0	0	0	0	0
Gm25931	4:40804601-40854005	0	0	0	0	0		0	0	0	0	0	0	0	0	0		0	0	0	237.75	0	0
Gm15128	X:147765990-147833456	0	0	0	0	0		0	0	0	0	0	0	0	0	0		0	0	0	0	0	0
Ang-ps3	14:43912991-43913424	0	0	0	0	0		0	0	0	0	0	0	0	0	0		0	0	0	0	0	0
Gm9630	15:14459375-14480986	0	0	0	0	0		0	0	0	0	0	0	0	0	0		0	0	0	0	0	0
Gm25933	13:62383236-62383344	0	0	0	0	0		0	0	0	0	0	0	0	0	0		0	0	0	0	0	0
Gm23045	4:140692696-140692792	0	0	0	0	0		0	0	0	0	0	0	0	0	0		0	0	0	0	0	0
Gm21764	Y:18061269-18061812	0	0	0	0	0		0	0	0	0	0	0	0	0	0		0	0	0	0	0	0
Gm26429	17:39460329-39460439	0	0	0	0	0		0	0	0	0	0	0	0	0	0		0	0	0	0	0	0
Gm26430	18:78533457-78533564	0	0	0	0	0		0	0	0	0	0	0	0	0	0		0	0	0	0	0	0
Gm26431	2:10339282-10595253	0	0	0	0	0		0	0	0	0	0	0	0	0	0		0	0	0	0	0	0
Gm26432	7:59496168-59496247	0	0	0	0	0		0	0	0	0	0	0	0	0	0		0	0	0	0	0	0
Esp38	17:39953352-39955244	0	0	0	0	0		0	0	0	0	0	0	0	0	0		0	0	0	0	0	0
Gm10096	X:28931820-28954702	0	0	0	0	0		0	0	0	0	0	0	0	0	0		0	0	0	0	0	0
Ighv1-58	12:115312165-115312599	0	0	0	0	0		0	0	0	0	0	0	0	0	0		0	0	0	0	0	0
Gm7958	X:55097190-55112304	0	0	0	0	0		0	0	0	0	0	0	0	0	0		0	0	0	0	0	0
Gm10717	9:3000281-3038316	0	0	0.138675	0.168178	0		0.255171	0.496401	0.389507	0	0	1.0583	0	0	0.137501		3.78319	1.4483	3.96717	4.56828	0.383073	1.87221
Rnu5g	9:65195352-65239224	0	0	0	0	0		0	0	0	0	0	0	0	0	0		0	0	0	0	0	0
Olfr884	9:38046554-38050137	0	0	0	0	0		0	0	0	0	0	0	0	0	0		0	0	0.153198	0	0	0
Gm24795	16:39446748-39488234	0	0	0	0	0		0	0	0	0	0	0	0	0	0		0	0	0	0	0	0
Gm21963	13:62772199-62785808	0	0	0	0	0		0	0	0	0	0	0	0	0	0		0	0	0	0	1.17339	0
Ifna14	4:88571228-88571798	0	0	0	0	0		0	0	0	0	0	0	0	0	0		0	0	0	0	0	0
Ighd2-5	12:113466026-113466043	0	0	0	0	0		0	0	0	0	0	0	0	0	0		0	0	0	0	0	0
Gm24796	4:93453257-93671070	0	0	0	0	0		0	0	0	0	0	0	0	0	0		0	0	0	0	0	0
Gm2318	X:35206436-35227650	0	0	0	0	0		0	0	0	0	0	0	0	0	0		0	0	0	0	0	0
Gm20773	Y:13494025-13496466	0	0	0	0	0		0	0	0	0	0	0	0	0	0		0	0	0	0	0	0
Olfr538	7:140567885-140575793	0	0	0	0	0		0	0	0	0	0	0	0	0	0		0	0	0	0	0	0
Vmn1r88	7:13177718-13178669	0	0	0	0	0		0	0	0	0	0	0	0	0	0		0	0	0	0	0	0
Olfr968	9:39768775-39783253	0	0	0	0	0		0	0	0	0	0	0.0407093	0	0	0		0	0.0636676	0	0	0	0
Selenok-ps4	13:61799902-61800179	0	0	0	0	0		0	0	0	0	0	0	0	0	0		0	0	0	0	0	0
Gm7421	X:29436003-29457378	0	0	0	0	0		0	0	0	0	0	0	0	0	0		0	0	0	0	0	0
Gm14333	X:3231694-3231958	0	0	0	0	0		0	0	0	0	0	0	0	0	0		0	0	0	0	0	0
Gm10324	13:66119546-66122836	0	0	0	0	0		0	0	0	0	0	0	0	0	0		0	0	0	0	0	0.0577148
Olfr469	7:107820565-107825541	0	0	0	0	0		0	0	0	0	0	0	0	0	0		0	0	0.0773457	0	0	0
Gm24528	7:59415589-59415668	0	0	0	0	0		0	0	0	0	0	0	0	0	0		0	0	0	0	0	0
Gm3317	14:5161445-5221712	0	0	0	0	0		0	0	0	0	0	0	0	0	0		0	0	0	0	0	0
Gm21844	19:4711207-4811634	1.83181	2.1636	1.86888	1.55191	1.69124		1.46043	1.40771	0.808911	2.54597	0	3.44845	1.09056	0.997056	0.779176		1.78419	2.15471	0.527056	0.442931	0.512707	1.58646
Vmn2r48	7:9927623-9953585	0	0	0	0	0		0	0	0	0	0	0	0	0	0		0	0	0	0	0	0
n-R5s115	8:119910359-124345724	0	0	0	0	0		0	0	0	0	0	0	0	0	0		0	0	0	0	0	0
Vmn1r191	13:22178685-22179582	0	0	0	0	0		0	0	0	0	0	0	0	0	0		0	0	0	0	0	0
Olfr740	14:50445544-50456933	0	0	0	0	0		0	0	0	0	0	0	0	0	0		0.0233898	0	0	0	0.0192846	0.0117686
Gm5861	5:11137278-11193590	0	0.197717	0	0	0		0	0	0	0	0	0	0	0	0		0	0	0	0	0	0
Gm6686	17:15566163-15566421	0	0	0	0	0		0	0	0	0	0	0	0	0	0		0	0	0	0	0	0
Obox4-ps21	7:15241271-15242988	0	0	0	0	0		0	0	0	0	0	0	0	0	0		0	0	0	0	0	0
Ighv1-37	12:114896237-114896671	0	0	0	0	0		0	0	0	0	0	0	0	0	0		0	0	0	0	0	0
Gm24040	7:59557726-59557805	0	0	0	0	0		0	0	0	0	0	0	0	0	0		0	0	0	0	0	0
Defa-ps17	8:21473250-21473421	0	0	0	0	0		0	0	0	0	0	0	0	0	0		0	0	0	0	0	0
Gm24039	16:57811486-58042341	0	0	0	0	0		0	0	0	0	0	0	0	0	0		0	0	0	0	0	0
Gm21822	Y:18654481-18655024	0	0	0	0	0		0	0	0	0	0	0	0	0	0		0	0	0	0	0	0
Olfr204	16:59310205-59318248	0.0162251	0	0.0097324	0.0175149	0.0096924		0.0155977	0.0160175	0.0100651	0	0	0.00701142	0	0.0139179	0		0.0175908	0.0126289	0.0205273	0.0330333	0	0.0276602
Olfr487	7:108208867-108214636	0	0	0	0	0		0	0	0	0	0	0	0	0	0		0	0	0.0989029	0	0	0
Nim1k	13:119710093-119755882	0	0	0.0765288	0.0371701	0.155647		0	0	0.0456267	0.281143	0	0	0.0367905	0	0		0.160468	0.0260587	0	0.0156496	0.0543817	0.0118928
Vmn1r159	7:22842687-22843605	0	0	0	0	0		0	0	0	0	0	0	0	0	0		0	0	0	0	0	0
Vmn1r49	6:90071892-90078506	0	0	0	0.00662065	0.00735115		0	0	0	0	0	0	0	0	0		0.0130666	0	0	0	0	0
Gm25700	13:86725822-86725932	0	0	0	0	0		0	0	0	0	0	0	0	0	0		0	0	0	0	0	0
Btbd35f13	X:33657171-33658872	0	0	0	0	0		0	0	0	0	0	0	0	0	0		0	0	0	0	0	0
Gm11238	4:73607880-73657291	0	0	0	0	0		0	0	0	0	0	0	0	0	0		0	0	0	0	0	0
Zscan4e	7:11306377-11310682	0	0	0	0	0		0	0	0	0	0	0	0	0	0		0	0	0	0	0	0
Gm12671	4:91851667-91852669	0	0	0	0	0		0	0	0	0	0	0	0	0	0		0	0	0	0	0	0
Gm25701	2:10339282-10595253	0	0	0	0	0		0	0	0	0	0	0	0	0	0		0	0	0	0	0	0
Gm25702	15:63176837-63737680	0	0	0	0	0		0	0	0	0	0	0	0	0	0		0	0	0	0	0	0
Gm16416	13:103397108-103397591	0	0	0	0	0		0	0	0	0	0	0	0	0	0		0	0	0	0	0	0
Gm21964	8:110079745-110111961	0	0	0	0	0		0	0	0	0	0	0	0	0	0		0	0	0	0	0	0
Gm25198	1:88015923-88016033	0	0	0	0	0		0	0	0	0	0	0	0	0	0		0	0	0	0	0	0
Gm25197	13:73911346-73937784	0	0	0	0	0		0	0	0	0	0	0	0	0	0		0	0	0	0	0	0
n-R5s210	1:37005438-37005557	0	0	0	0	0		0	0	0	0	0	0	0	0	0		0	0	0	0	0	0
Gm25194	7:59576448-59576527	0	0	0	0	0		0	0	0	0	0	0	0	0	0		0	0	0	0	0	0
Gm25196	7:23385888-23441922	0	0	0	0	0		0	0	0	0	0	0	0	0	0		0	0	0	0	0	0
Gm25195	17:28526331-28526457	0	0	0	0	0		0	0	0	0	0	0	0	0	0		0	0	0	0	0	0
Gm21708	Y:3367146-3410167	0	0	0	0	0		0	0	0	0	0	0	0	0	0		0	0	0	0	0	0
Gm20737	Y:10533608-10536042	0	0	0	0	0		0	0	0	0	0	0	0	0	0		0	0	0	0	0	0
Gm23963	2:9240755-9240832	0	0	0	0	0		0	0	0	0	0	0	0	0	0		0	0	0	0	0	0
Obox4-ps12	7:15139545-15141484	0	0	0	0	0		0	0	0	0	0	0	0	0	0		0	0	0	0	0	0
6030469F06Rik	12:31142759-31214334	0.0676683	0	0	0	0		0	0	0	0	0	0	0	0	0		0	0	0	0	0	0
Gm3183	5:94865435-94885388	0	0	0	0	0		0	0	0	0	0	0	0	0	0		0	0	0	0	0	0
Gm22360	1:95832128-95832235	0	0	0	0	0		0	0	0	0	0	0	0	0	0		0	0	0	0	0	0
1700036A12Rik	9:60743119-60770276	0	0	0	0	0		0	0	0	0	0	0	0	0	0		0.0685729	0	0	3.31139	0	0
Olfr832	9:18937121-18948940	0	0	0	0	0		0	0	0	0	0	0	0	0	0		0	0	0	0	0	0
Trav12-3	14:53621656-53622245	0	0	0	0	0		0	0	0	0	1.17217	0	0	0	0		0	0	0	2.91537	0	0
Gm10845	14:79836711-79958726	0.17077	0.157144	0.152961	0.185075	0.131182		0.038202	0.0771118	0.156571	0.234715	0.223756	0.187999	0.105382	0.177126	0.257389		0.360486	0.539994	0.508072	0.341413	0.397863	0.216934
Gm13120	4:144296691-144298137	0	0	0	0	0		0	0	0	0	0	0	0	0	0		0	0	0	0	0	0
Vmn2r102	17:19660398-19694748	0	0	0	0	0		0	0	0	0	0	0	0	0	0		0	0	0	0	0	0
Vmn1r137	7:21994586-21995510	0	0	0	0	0		0	0	0	0	0	0	0	0	0		0	0	0	0	0	0
Gm7742	17:21198951-21200478	0	0	0	0	0		0	0	0	0	0	0	0	0	0		0	0	0	0	0	0
Gm6221	X:135409855-135412955	0	0	0	0	0		0	0	0	0	0	0	0	0	0		0	0	0	0	0	0
Gm17693	X:125705443-125705941	0	0	0	0	0		0	0	0	0	0	0	0	0	0		0	0	0	0	0	0
n-R5s105	8:119910359-124345724	0	0	0	0	0		0	0	0	0	0	0	0	0	0		0	0	0	0	0	0
Gm21842	Y:32283538-32284066	0	0	0	0	0		0	0	0	0	0	0	0	0	0		0	0	0	0	0	0
Rnu1a1	11:87405064-87555823	0	0	0	0	0		0	0	0	0	0	0	0	0	0		0	0	0	0	0	0
Gm19402	10:77686568-77887021	0	0	0	0	0		0	0	0	0	0	0	0	0	0		0	0	0	0	0	0
Gm26436	4:4729572-4729704	0	0	0	0	0		0	0	0	0	0	0	0	0	0		0	0	0	0	0	0
Gm23512	18:67088335-67245830	0	0	0	0	0		0	0	0	0	0	0	0	0	0		0	0	0	0	0	0
Vmn1r116	7:20872255-20873179	0	0	0	0	0		0	0	0	0	0	0	0	0	0		0	0	0	0	0	0
Obox4-ps13	7:15150914-15152628	0	0	0	0	0		0	0	0	0	0	0	0	0	0		0	0	0	0	0	0
Cphx1	14:25938303-25956356	0	0	0	0	0.530254		0	0	0	0	0	0	0	0	0		0	0	0	0	0	0
Gm5891	7:21908664-21921291	0	0	0	0	0		0	0	0	0	0	0	0	0	0		0	0	0	0	0	0
Gm23513	16:52031224-52208048	0	0	0	0	0		0	0	0	0	0	0	0	0	0		0	0	0	0	0	0
Mup-ps11	4:61318729-61325417	0	0	0	0	0		0	0	0	0	0	0	0	0	0		0	0	0	0	0	0
Gm21209	Y:49571155-49597425	0	0	0	0	0		0	0	0	0	0	0	0	0	0		0	0	0	0	0	0
Gm23050	17:13108616-13131791	0	0	0	0	0		0	0	0	0	0	0	0	0	0		0	0	0	0	0	0
Ighv10-1	12:114479004-114479451	0	0	0	0	0		0	0	0	0	0	0	0	0	0		0	0	0	0	0	0
Gm4201	7:22564422-22565343	0	0	0	0	0		0	0	0	0	0	0	0	0	0		0	0	0	0	0	0
Gm23052	Y:54928996-54929104	0	0	0	0	0		0	0	0	0	0	0	0	0	0		0	0	0	0	0	0
Gm23053	6:35508905-35539888	0	0	0	0	0		0	0	0	0	0	0	0	0	0		0	0	0	0	0	0
Gm13104	4:144041032-144042478	0	0	0	0	0		0	0	0	0	0	0	0	0	0		0	0	0	0	0	0
Gm15042	X:137108604-137109487	0	0	0	0	0		0	0	0	0	0	0	0	0	0		0	0	0	0	0	0
Gm23049	6:29985328-29993776	0	0	0	0	0		0	0	0	0	0	0	0	0	0		0	0	0	0	0	0
Zfp97	17:17121414-17146831	0.843538	0.909219	1.10878	0.392675	0.693615		0.249377	0.5586	0.397638	0.735706	0.572219	0.903096	0.699547	0.467265	0.608007		0.262742	0.251912	1.19387	0.488802	0.47009	0.706113
Gm17048	14:5939224-5961745	0	0	0	0	0		0	0	0	0	0	0	0	0	0		0	0	0	0	0	0
Krtap22-2	16:89010394-89010759	0	0	0	0	0		0	0	0	0	0	0	0	0	0		0	0	0	0	0	0
Gm21060	19:61296901-61297069	0	0	0	0	0		0	0	0	0	0	0	0	0	0		0	0	0	0	0	0
Gm15084	X:148946234-148947736	0	0	0	0	0		0	0	0	0	0	0	0	0	0		0	0	0	0	0	0
Gm16513	5:95182623-95195342	0	0	0	0	0		0	0	0.0614379	0	0	0	0	0	0		0	0	0	0	0	0
Gm24702	7:59494299-59494378	0	0	0	0	0		0	0	0	0	0	0	0	0	0		0	0	0	0	0	0
Gm24701	7:14912357-14912462	0	0	0	0	0		0	0	0	0	0	0	0	0	0		0	0	0	0	0	0
Olfr773	10:129186483-129187419	0	0	0	0	0		0	0	0	0	0	0	0	0	0		0	0	0	0	0	0
2610528A11Rik	14:37102139-37114022	4.05171	13.1115	51.5673	51.6049	159.701		14.4797	6.76744	15.9062	13.6765	52.3421	107.307	209.883	48.9818	53.6155		12.3376	8.64882	0.774219	5.11143	13.6364	21.9485
Vmn2r53	7:12581469-12606544	0	0	0	0	0		0	0	0	0	0	0	0	0	0		0	0	0	0	0	0
Gm3500	14:5365793-5389049	0	0	0.032924	0	0		0	0	0	0	0	0	0	0	0		0.0561446	0	0	0	0	0
Gm24863	13:79454969-79455076	0	0	0	95.671	0		0	0	0	0	0	0	0	206.735	0		0	0	0	0	0	0
Gm21596	2:113919246-113920562	3.16762	4.65326	4.15691	3.12315	3.37006		4.87364	3.62523	3.51544	4.42524	3.4385	3.35617	4.07522	3.79344	3.05163		4.34677	2.37387	2.06638	3.09063	2.26854	3.61784
Gm15100	X:149446884-149447585	0	0	0	0	0		0	0	0	0	0	0	0	0	0		0	0	0	0	0	0
Olfr134	17:38171387-38176578	0	0	0	0	0		0	0	0	0	0	0	0	0	0		0	0	0	0	0	0
Hist4h4	6:136801552-136804415	1.88231	2.07221	1.34773	2.84506	2.85007		1.84592	0.918159	1.67277	0.677514	1.64742	0.863678	0.865443	2.21508	1.42757		3.97939	5.7505	9.59158	5.78392	7.23131	2.47141
Ifna15	4:88557672-88558245	0	0	0	0	0		0	0	0	0	0	0	0	0	0		0	0	0	0	0	0
Sox1	8:12385770-12436768	0.451479	0.115387	0.0257967	0.0965866	0.177108		0.255954	0.0435467	0.0880037	0.16121	0.55853	0.0558218	0.0954035	0	0.280167		0.254599	0.0167617	1.20029	0.166017	0.276283	0.666137
n-R5s134	8:119910359-124345724	0	0	0	0	0		0	0	0	0	0	0	0	0	0		0	0	0	0	0	0
Gm20937	Y:68268650-68294898	0	0	0	0	0		0	0	0	0	0	0	0	0	0		0	0	0	0	0	0
Gm26502	7:59619157-59904686	0	0	0	0	0		0	0	0	0	0	0	0	0	0		0	0	0	0	0	0
Gm26435	9:30291867-30291974	0	0	0	0	0		0	0	0	0	0	0	0	0	0		0	0	0	0	0	0
Gm26504	7:59619157-59904686	0	0	0	0	0		0	0	0	0	0	0	0	0	0		0	0	0	0	0	0
Ighv1-75	12:115833949-115834418	0	0	0	0	0		0	0	0	0	0	0	0	0	0		0	0	0	0	0	0
Gm25985	13:115116126-115116233	0	0	0	0	0		0	0	0	0	0	0	0	0	0		0	0	0	0	0	0
Gm23421	17:35049217-35049321	0	0	0	0	0		0	0	0	0	0	0	0	0	0		0	0	0	0	0	0
Gm3542	14:5326254-5334928	0	0	0	0	0		0	0	0	0	0	0	0	0	0		0	0	0	0	0	0
Gm17174	14:51361674-51662953	0	0	0	0	0		0	0	0	0	0	0	0	0	0		0	0	0	0	0	0
Mir467a-2	2:10339282-10595253	0	0	0	0	0		0	0	0	0	0	0	0	0	0		0	0	0	0	0	0
Gm25984	7:59593293-59593372	0	0	0	0	0		0	0	0	0	0	0	0	0	0		0	0	0	0	0	0
Olfr679	7:105081204-105090642	0	0	0.00908397	0	0		0	0.0142636	0	0	0	0	0	0	0		0	0	0.0573144	0	0.0136844	0
Gm24424	14:54449957-54450064	0	0	0	0	0		0	0	0	0	0	0	0	0	0		0	0	0	0	0	0
Gm23189	1:67973675-67973777	0	0	0	0	0		0	0	0	0	0	0	0	0	0		0	0	0	0	0	0
Gm5899	7:94042690-94709171	0	0	0	0	0		0	0	0	0	0	0	0	0	0		0	0	0	0	0	0
Odaph	5:91987474-91995320	2.96929	4.17688	1.1789	1.88833	0.595135		1.09234	1.4977	3.43148	1.42819	2.37332	0	0.967485	0.715962	2.07777		0	0	0	2.063	0.809054	0.797123
Gm21778	Y:5942459-5945031	0	0	0	0	0		0	0	0	0	0	0	0	0	0		0	0	0	0	0	0
n-R5s136	8:119910359-124345724	0	0	0	0	0		0	0	0	0	0	0	0	0	0		0	0	0	0	0	0
Trav13n-3	14:53336636-53343922	0	0	0	0	0		0	0	0	0	0	0	0	0	0		0	0	0	0	0	0
D830030K20Rik	14:3186100-3262317	0.079346	0	0	0	0		0	0.351973	0.727203	0.743255	0	0	0	0.55078	0.180453		1.40451	1.1846	3.35396	0.446027	0.255733	0.0505864
Gm22511	7:59471903-59471982	0	0	0	0	0		0	0	0	0	0	0	0	0	0		0	0	0	0	0	0
Vmn2r125	4:156349920-156354578	0	0	0	0	0		0	0	0	0	0	0	0	0	0		0	0	0	0	0	0
Gm24968	16:71174821-71174928	0	0	0	0	0		0	0	0	0	0	0	0	0	0		0	0	0	0	0	0
Gm16427	5:93481828-93540200	0	0	0	0	0		0	0	0	0	0	0	0	0	0		0	0	0	0	0	0
Gm21698	5:25982029-25988650	0	0	0	0	0		0	0	0	0	0	0	0	0	0		0	0	0	0	0	0
Gm24969	7:59360759-59360838	0	0	0	0	0		0	0	0	0	0	0	0	0	0		0	0	0	0	0	0
n-R5s211	1:46374196-46374315	0	0	0	0	0		0	0	0	0	0	0	0	0	0		0	0	0	0	0	0
Gm22510	7:59454854-59454933	0	0	0	0	0		0	0	0	0	0	0	0	0	0		0	0	0	0	0	0
Gm2075	12:88011847-88012282	0	0	0	0	0		0	0	0	0	0	0	0	0	0		0	0	0	0	0	0
Vmn1r40	6:89707539-89716657	0	0	0	0	0		0	0	0	0	0	0	0	0	0		0	0	0	0	0	0
9930004E17Rik	14:26670009-26670507	1.46898	0	1.08823	0	0.330158		0	0.65785	0.993453	0	1.13813	0	0	0	0.995836		0	0	0	0	0	0.343596
Gm25943	2:10339282-10595253	0	0	0	0	0		0	0	0	0	0	0	0	0	0		0	0	0	0	0	0
Syne1	10:5020916-5551482	0.904165	1.06974	0.577898	0.496613	1.44753		0.778195	2.30208	2.70057	0.77252	1.2197	1.71597	0.671992	3.76127	2.54515		1.76547	2.03295	1.97555	1.38093	2.05917	1.55841
Trav12n-1	14:53155511-53156088	0	0	0	0	0		0	0	0	0	0	0	0	0	0		0	0	0	0	0	0
Gm21986	X:101274029-101325963	0.149539	0	0.028639	0	0		0.054215	0.0890086	0.0944	0.0369393	0	0	0.0673295	0	0		0.163391	0.120262	0.0270865	0.0592812	0.177001	0.148572
Gm25944	7:59619157-59904686	0	0	0	0	0		0	0	0	0	0	0	0	0	0		0	0	0	0	0	0
Gm23681	11:20937575-20937701	0	0	0	0	0		0	0	0	0	0	0	0	0	0		0	0	0	0	0	0
Gm13155	4:147611936-147642513	0	0	0	0	0		0	0	0	0	0	0	0	0	0		0	0	0	0	0	0
Gm10424	5:95268492-95272768	0	0	0	0	0		0	0	0	0	0	0	0	0	0		0	0	0	0	0	0
Gm23682	7:59544614-59544693	0	0	0	0	0		0	0	0	0	0	0	0	0	0		0	0	0	0	0	0
Olfr486	7:108171797-108172742	0	0	0	0	0		0	0	0	0	0	0	0	0	0		0	0	0	0	0	0
Olfr61	7:140628969-140638798	0	0	0	0	0		0	0.146797	0	0	0	0	0	0	0		0	0	0	0.0699825	0	0
Gm25350	7:59619157-59904686	0	0	0	0	0		0	0	0	0	0	0	0	0	0		0	0	0	0	0	0
Vmn1r143	7:22189376-22190300	0	0	0	0	0		0	0	0	0	0	0	0	0	0		0	0	0	0	0	0
Gm8914	X:91480125-91481160	0	0	0	0	0		0	0	0	0	0	0	0	0	0		0	0	0	0	0	0
Vmn1r166	7:23250761-23251682	0	0	0	0	0		0	0	0	0	0	0	0	0	0		0	0	0	0	0	0
Ighv1-72	12:115757983-115758461	0	0	0	0	0		0	0	0	0	0	0	0	0	0		0	0	0	0	0	0
Gm25349	7:4363964-4397744	0	0	0	0	0		0	0	0	0	0	0	0	0	0		0	0	0	0	0	0
Gm23962	7:61681514-61681594	0	0	0	0	0		0	0	0	0	0	0	0	0	0		0	0	0	0	0	0
Ighv1-62-2	12:115446408-115446869	0	0	0	0	0		0	0	0	0	0	0	0	0	0		0	0	0	0	0	0
Gm23961	6:22768105-22768202	0	0	0	0	0		0	0	0	0	0	0	0	0	0		0	0	0	0	0	0
Gm24710	10:37931679-37931780	0	0	0	0	0		0	0	0	0	0	0	0	0	0		0	0	0	0	0	0
Gm21991	14:44440401-44452387	0	0	0	0	0		0	0	0	0	0	0	0	0	0		0	0	0	0	0	0
Gm24711	7:59619157-59904686	0	0	0	0	0		0	0	0	0	0	0	0	0	0		0	0	0	0	0	0
Gm10428	11:62749851-62789462	0	0	0	0	0		0	0	0	0	0	0	0	1.4899	0		0	0	0	0	0	0
Gm21850	2:154052268-154056639	0	0	0	0	0		0	0	0	0	0	0	0	0	0		0	0	0	0	0	0
Gm24465	1:97795113-98095646	0	0	0	0	0		0	0	0	0	0	0	0	0	0		0	0	0	0	0	0
Gm4761	6:67414430-67415012	0	0	0	0	0		0	0	0	0	0	0	0	0	0		0	0	0	0	0	0
Gm24709	6:56581202-56652487	0	0	0	0	0		0	0	0	0	0	0	0	0	0		0	0	0	0	0	0
Gm12614	11:60573526-60633113	0	0	0	0	0		0	0	0	0	0	0	0	0	0		0	0	0	0	0	0
Gm26334	7:59548358-59548437	0	0	0	0	0		0	0	0	0	0	0	0	0	0		0	0	0	0	0	0
Gm26335	5:32175098-32175205	0	0	0	0	0		0	0	0	0	0	0	0	0	0		0	0	0	0	0	0
n-R5s125	8:119910359-124345724	0	0	0	0	0		0	0	0	0	0	0	0	0	0		0	0	0	0	0	0
A630095N17Rik	1:75220094-75232102	0	0.518099	0.148048	0	0		0	0.263589	0	0	0	0.211919	0	0	0.135226		0	0	0.7067	0	0	0
Gm26332	7:59619157-59904686	0	0	0	0	0		0	0	0	0	0	0	0	0	0		0	0	0	0	0	0
Trav4-4-dv10	14:53683646-53684177	0	0	0	0	0		0	0	0	0	0	0	0	0	0		0	0	0	0	0	0
H2al1c	X:11305654-11305972	0	0	0	0	0		0	0	0	0	0	0	0	0	0		0	0	0	0	0	0
Mir713	13:62760738-62760846	0	0	0	0	0		0	0	0	0	0	0	0	0	0		0	0	0	0	0	0
Vmn1r220	13:23178513-23187975	0	0	0	0	0		0	0	0	0	0	0	0	0.0113016	0		0	0	0.0934165	0	0	0.0147832
Gm9167	7:33312139-33313101	0	0	0	0	0		0	0	0	0	0	0	0	0	0		0	0	0	0	0	0
Bhmt-ps1	4:26368983-26370207	0	0	0	0	0		0	0	0	0	0	0	0	0	0		0	0	0	0	0	0
Trav5d-4	14:53001712-53002232	0	0	0	0	0		0	0	0	0	0	0	0	0	0		0	0	0	0	0	0
Gm16505	13:3325295-3363862	1.60905	2.80392	2.04182	8.50341	8.86703		3.97647	4.0107	2.44569	3.85044	6.69987	3.90656	3.22954	9.70063	1.67239		1.87241	4.802	1.71552	3.25059	4.21048	3.36216
Ighv11-2	12:114048240-114048812	0	0	0	0	0		0	0	0	0	0	0	2.45333	0	0		0	0	0	0	0	0
Olfr1537	9:39234411-39249994	0	0	0	0	0		0	0	0	0	0	0	0	0	0		0	0.0141953	0	0	0	0
Gm26270	7:59619157-59904686	0	0	0	0	0		0	0	0	0	0	0	0	0	0		0	0	0	0	0	0
Gm21917	15:99918347-99967061	0	0	0	0	0		0	0	0	0	0.256487	0	0	0	0		0	0	0	0	0	0
Gm26269	16:31948512-32003287	0	0	0	0	0		0	0	0	0	0	0	0	0	0		0	0	0	0	0	0
Mir466b-5	2:10339282-10595253	0	0	0	0	0		0	0	0	0	0	0	0	0	0		0	0	0	0	0	0
Gm26272	9:42317549-42317681	0	0	0	0	0		0	0	0	0	0	0	0	0	0		0	0	0	0	0	0
Gm26271	1:139671603-139671707	0	0	0	0	0		0	0	0	0	0	0	0	0	0		0	0	0	0	0	0
Gm6228	X:135519590-135552221	0	0	0	0	0		0	0	0	0	0	0	0	0	0		0	0	0	0	0	0
Gm21800	Y:41406497-41407040	0	0	0	0	0		0	0	0	0	0	0	0	0	0		0	0	0	0	0	0
Gm21943	Y:57531411-57533744	0	0	0	0	0		0	0	0	0	0	0	0	0	0		0	0	0	0	0	0
Gm22308	5:59214945-59215052	0	0	0	0	0		0	0	0	0	0	0	0	0	0		0	0	0	0	0	0
Gm22307	1:4529016-4529123	0	0	0	0	0		0	0	0	0	0	0	0	0	0		0	0	0	0	0	0
Gm14625	X:55431818-55446793	0	0	0	0	0		0	0	0	0	0	0	0	0	0		0	0	0	0	0	0
Trav12d-2	14:52915798-52916426	0	0	0	0	0		0	0	0	0	0	0	0	0	0		0	0	0	0	0	0
Gm25144	3:5885594-5885704	0	0	0	0	0		0	0	0	0	0	0	0	0	0		0	0	0	0	0	0
Gm9639	10:77686568-77887021	0	0	0	0	0		0	0	0	0	0	0	0	0	0		0	0	0	0	0	0
n-R5s119	8:119910359-124345724	0	0	0	0	0		0	0	0	0	0	0	0	0	0		0	0	0	0	0	0
Gm25145	3:92061396-92061506	0	0	0	0	0		0	0	0	0	0	0	0	0	0		0	0	0	0	0	0
Mir669p-1	2:10339282-10595253	0	0	0	0	0		0	0	0	0	0	0	0	0	0		0	0	0	0	0	0
Rps12-ps18	X:124855728-124856127	0	0	0	0	0		0	0	0	0	0	0	0	0	0		0	0	0	0	0	0
Gm25146	7:59595164-59595243	0	0	0	0	0		0	0	0	0	0	0	0	0	0		0	0	0	0	0	0
Gm14527	X:29619026-29646381	0	0	0	0	0		0	0	0	0	0	0	0	0	0		0	0	0	0	0	0
Trav7-6	14:53716715-53717291	0	0	0	0	0		0	0	0	0	0	0	0	0	0		0	0	0	0	0	0
Gm7978	5:95731788-95736173	0	0	0	0	0		0	0	0	0	0	0	0	0	0		0	0	0	0	0	0
Ankrd66	17:43534173-43543639	0	0	0	0	0		0.234332	0.121489	0	0	0	0	0.183999	0	0		0.197472	0	0.760635	0.262659	0	0
Dnah7a	1:53397005-53706784	0	0	0.149351	0.501507	0		0	0	0.00637313	0	1.02653	0	0.152346	0	0.628288		0	0	0	0	0	0
Gm25817	7:32917145-32917266	0	0	0	0	0		0	0	0	0	0	0	0	0	0		0	0	0	0	0	0
B020004C17Rik	14:57015133-57018982	0	0	0	0	0		0	0	0	0	0	0	0	0	0		0	0	0	0	0	0
Vkorc1	7:127863046-127895617	56.1661	51.2996	40.8859	53.8549	56.4861		43.6577	56.9568	49.6735	53.5324	52.5037	49.5888	64.5577	70.6064	64.1005		61.1446	58.2889	38.0981	60.4224	37.7584	51.6172
Kcnj11	7:46093952-46100764	0.288279	0	0	0	0		0	0	0	0	0	0	0	0	0		0	0	0.332667	0	0	0
Gm25818	6:53287269-53700376	0	0	0	0	0		0	0	0	0	0	0	0	0	0		0	0	0	0	0	0
Gm25816	7:59619157-59904686	0	0	0	0	0		0	0	0	0	0	0	0	0	0		0	0	0	0	0	0
Trav6-5	14:53491114-53491622	0	0	0	0	0		0	0	0	0	0	0	0	0	0		0	0	0	0	0	0
Ighv1-85	12:116000027-116000461	0	0	0	0	0		0	0	0	0	0	0	0	0	0		0	0	0	0	0	0
Olfr477	7:107986692-107992723	0	0	0.0161886	0	0		0	0	0	0	0	0	0	0	0		0	0	0	0	0	0
Gm16442	7:20121655-20122579	0	0	0	0	0		0	0	0	0	0	0	0	0	0		0	0	0	0	0	0
BC061195	X:93183226-93183946	0	0	0	0	0		0	0	0	0	0	0	0	0	0		0	0	0	0	0	0
Gm13057	4:143551699-143573798	0	0	0	0	0		0	0	0	0	0	0	0	0	0		0	0	0	0	0	0
Gm9242	16:97470964-97514816	0	0	0	0.141773	0.073968		0	0	0.0861869	0	0	0	0.147887	0	0		0	0.0493437	0.226637	0	0.108181	0
Gm5472	15:45978359-45980037	0	0	0	0	0		0	0	0	0	0	0	0	0	0		0	0	0	0	0	0
Gm21827	6:43210332-43210755	0	0	0	0	0		0	0	0	0	0	0	0	0	0		0	0	0	0	0	0
Gm24153	7:59619157-59904686	0	0	0	0	0		0	0	0	0	0	0	0	0	0		0	0	0	0	0	0
Gm3436	9:70798127-70952226	0	0	0	0	0.154028		0	0.296683	0	0	0	0	0	0	0		0	0	0.277203	0	0	0
Gm24639	7:59443630-59443709	0	0	0	0	0		0	0	0	0	0	0	0	0	0		0	0	0	0	0	0
Gm24142	12:13269132-13583811	0	0	0	0	0		0	0	0	0	0	0	0	0	0		0	0	0	0	0	0
Vmn1r93	7:20138122-20139088	0	0	0	0	0		0	0	0	0	0	0	0	0	0		0	0	0	0	0	0
Gm24638	9:101392978-101393110	0	0	0	0	0		0	0	0	0	0	0	0	0	0		0	0	0	0	0	0
Olfr887	9:38084071-38090737	0	0	0	0	0.00728343		0	0	0	0	0	0	0	0	0		0	0.32981	0.0162357	0	0	0.0348073
Trav5n-4	14:53312903-53313422	0	0	0	0	0		0	0	0	0	0	0	0	0	0		0	0	0	0	0	0
Olfr1564	17:33211205-33221690	0	0	0	0	0.00915585		0	0	0	0	0	0	0	0	0		0	0.012046	0.00982523	0.00799978	0	0.00898572
n-R5s146	8:119910359-124345724	0	0	0	0	0		0	0	0	0	0	0	0	0	0		0	0	0	0	0	0
Gm8055	10:40001574-40025268	0	0	0	0	0		0	0	0	0	0	0	0	0	0		0	0	0	0.282856	0	0
Gm22992	1:166620361-166620482	0	0	0	0	0		0	0	0	0	0	0	0	0	0		0	0	0	0	0	0
Gm3150	15:72588282-73061204	0	0	0	0	0		0	0	0	0	0	0	0	0	0		0	0	0	0	0	0
Gm22991	4:155911629-155911750	0	0	0	0	0		0	0	0	0	0	0	0	0	0		0	0	0	0	0	0
Gm21761	13:119912094-119929272	0	0	0	0	0		0	0	0	0	0	0	0	0	0		0	0	0.0517649	0	0	0
Trdd2	14:54067578-54125395	0	0	0	0	0		0	0	0	0	0	0	0	0	0		0	0	0	0	0	0
Gm5070	3:95410345-95411207	0	0	0	0	0		0	0	0	0	0	0	0	0	0		0	0	0	0	0	0
Gm20837	Y:90401247-90433263	0	0	0	0	0		0	0	0	0	0	0	0	0	0		0	0	0	0	0	0
Gm15090	X:149162649-149163845	0	0	0	0	0		0	0	0	0	0	0	0	0	0		0	0	0	0	0	0
Vmn2r49	7:9976244-9992139	0	0	0	0	0		0	0	0	0	0	0	0	0	0		0	0	0	0	0	0
Gm23307	7:39283975-39284080	0	0	0	0	0		0	0	0	0	0	0	0	0	0		0	0	0	0	0	0
Gm23308	13:119813232-119813339	0	0	0	0	0		0	0	0	0	0	0	0	0	0		0	0	0	0	0	0
Gm3727	14:7255888-7264714	0	0	0	0	0		0	0	0	0	0	0	0	0	0		0	0	0	0	0	0
Gm23304	4:33628840-33628961	0	0	0	0	0		0	0	0	0	0	0	0	0	0		0	0	0	0	0	0
Gm23305	7:59537127-59537206	0	0	0	0	0		0	0	0	0	0	0	0	0	0		0	0	0	0	0	0
Gm23306	16:36285432-36285537	0	0	0	0	0		0	0	0	0	0	0	0	0	0		0	0	0	0	0	0
Cmtm4	8:104348190-104395807	1.67532	0.592187	0.91283	1.15634	1.33636		1.32455	0.966237	0.662189	1.07704	1.06124	0.895669	1.04772	0.949274	1.26208		0.693465	1.26357	0.454015	0.150997	0.508954	1.19377
Mir344h-2	7:61704518-61928690	0	0	0	0	0		0	0	0	0	0	0	0	0	0		0	0	0	0	0	0
Snord116l6	7:59619157-59904686	0	0	0	0	0		0	0	0	0	0	0	0	0	0		0	0	0	0	0	0
Gm26135	9:88839163-88858870	0	0	0	0	0		0	0	0	0	0	0	0	0	0		0	0	0	0	0	0
Gm18856	13:13954468-14039638	0.314124	0	0.20738	0	0		0	0	0	0	0	0	0	0	0		0.339714	0.275189	0.266302	1.01699	0.294909	0.0685542
Gm26134	1:98549450-98549560	0	0	0	0	0		0	0	0	0	0	0	0	0	0		0	0	0	0	0	0
Btbd35f2	X:32278393-32280342	0	0	0	0	0		0	0	0	0	0	0	0	0	0		0	0	0	0	0	0
Gm26138	4:57434246-57896984	0	0	0	0	0		0	0	0	0	0	0	0	0	0		0	0	0	0	0	0
Gm26137	3:119837903-119838024	0	0	0	0	0		0	0	0	0	0	0	0	0	0		0	0	0	0	0	0
4930555G01Rik	14:5050628-5059243	0	0	0	0	0		0	0	0	0	0	0	0	0	0		0	0	0	0	0	0
Gm26133	13:13298242-13298342	0	0	0	0	0		0	0	0	0	0	0	0	0	0		0	0	0	0	0	0
Ptrhd1	12:4133102-4239950	1.82109	2.31659	2.29604	1.97539	2.27026		1.78667	2.39711	2.15931	2.76502	2.30827	2.57579	3.11961	1.85031	1.83176		1.2585	2.40374	1.61387	1.6427	1.19768	2.28351
Gm23186	17:4678019-4678126	0	0	0	0	0		0	0	0	0	0	0	0	0	0		0	0	0	0	0	0
Gm10715	9:3000281-3038316	0	0	0	0	0		0	0	0	0	0	0	0	0	0		0.286549	0	0.465703	0.283383	0	0.337096
Gm22069	9:45416625-45753712	0	0	0	0	0		0	0	0	0	0	0	0	0	0		0	0	0	0	0	0
Gm22068	11:87405064-87555823	0	0	0	0	0		0	0	0	0	0	0	0	0	0		0	0	0	0	0	0
Gm22317	12:54738458-54738622	0	0	0	0	0		0	0	0	0	0	0	0	0	0		0	0	0	0	0	0
Gm22070	10:114991540-114991647	0	0	0	0	0		0	0	0	0	0	0	0	0	0		0	0	0	0	0	0
Olfr510	7:108666417-108670259	0	0	0	0	0		0	0	0	0	0	0	0	0	0		0	0	0	0	0	0
H1f0	15:79026455-79030504	42.4378	36.5427	40.4337	50.9025	52.4925		48.7063	55.7097	44.5829	41.3874	51.1434	39.2083	42.9962	63.0799	61.8653		50.816	35.8771	32.1861	36.2286	38.0954	31.686
Gm23330	3:19508594-19628677	0	0	0	0	0		0	0	0	0	0	0	0	0	0		0	0	0	0	0	0
Gm23739	13:61804140-61804248	0	0	0	0	0		0	0	0	0	0	0	0	0	0		0	0	0	0	0	0
Gm15088	X:149157976-149159484	0	0	0	0	0		0	0	0	0	0	0	0	0	0		0	0	0	0	0	0
Gm22634	12:54710307-54710471	0	0	0	0	0		0	0	0	0	0	0	0	0	0		0	0	0	0	0	0
Smim22	16:5007287-5008309	209.906	286.515	212.192	264.031	330.213		237.674	253.602	242.41	267.382	247.075	324.478	314.858	388.09	280.273		168.425	162.976	148.718	94.9163	119.372	162.392
Gm21959	13:76384534-77031810	0	0	0	0	0		0	0	0	0	0	0	0	0	0		0	0	0	0	0	0
Gm4904	14:3186100-3262317	0	0	0	0	0		0	0	0	0	0	0	0	0	0		0	0	0	0	0	0
Gm2916	14:3810073-3970207	0	0	0	0	0		0	0	0	0	0	0	0	0	0		0	0	0	0	0	0
n-R5s93	8:5069258-5069377	0	0	0	0	0		0	0	0	0	0	0	0	0	0		0	0	0	0	0	0
Olfr775	10:129248411-129253924	0	0	0	0	0		0	0	0	0	0	0	0.0142997	0	0		0	0	0.0167981	0	0	0
1500002C15Rik	4:155704799-155734727	6.26065	5.86298	5.46504	5.96869	6.91925		6.30171	4.79565	5.06758	7.46407	5.07221	6.64427	5.68112	6.09687	6.34517		6.18366	4.54396	2.99271	3.66429	3.25831	4.99118
Gm25412	X:61938890-61938997	0	0	0	0	0		0	0	0	0	0	0	0	0	0		0	0	0	0	0	0
Gm21874	Y:9413517-9416148	0	0	0	0	0		0	0	0	0	0	0	0	0	0		0	0	0	0	0	0
Lhx8	3:154306293-154330659	0	0	0	0	0		0	0	0	0	0	0	0	0	0		0	0	0	0	0	0
Olfr5	7:6478321-6486941	0	0	0	0	0		0	0.0286628	0	0	0	0	0	0	0		0	0	0	0	0	0.0172266
Olfr774	10:129236203-129239403	0	0	0.108429	0	0		0	0.0899366	0	0	0	0	0	0	0		0	0.0363737	0	0	0	0.0522274
Gm16429	5:93924776-93929052	0	0	0	0	0		0	0	0	0	0	0	0	0	0		0	0	0	0	0	0
Gm22584	7:59619157-59904686	0	0	0	0	0		0	0	0	0	0	0	0	0	0		0	0	0	0	0	0
Gm13238	4:145837218-145837998	0	0	0	0	0		0	0	0	0	0	0.27287	0	0	0		0	0	0	0	0	0
Gm5123	X:17912981-17913818	0	0	0	0	0		0	0	0	0	0	0	0	0	0		0	0	0	0	0	0
Gm22583	5:110664372-110770717	0	0	0	0	0		0	0	0	0	0	0	0	0	0		0	0	0	0	0	0
Mir466b-4	2:10339282-10595253	0	0	0	0	0		0	0	0	0	0	0	0	0	0		0	0	0	0	0	0
Gm21830	2:67413724-67433181	0	0	0	0	0		0	0	0	0	0	0	0	0	0		0	0	15.7566	0	0	0
Gm24267	1:107756601-107756708	0	0	0	0	0		0	0	0	0	0	0	0	0	0		0	0	0	0	0	0
Gm24265	5:115489458-115489599	0	0	0	0	0		0	0	0	0	0	0	0	0	0		0	0	0	0	0	0
Gm24269	9:110925402-110925479	0	0	0	0	0		0	0	0	0	0	0	0	0	0		0	0	0	0	0	0
Gm24268	X:155027200-155093666	0	0	0	0	0		0	0	0	0	0	0	0	0	0		0	0	0	0	0	0
Gm24264	7:59619157-59904686	0	0	0	0	0		0	0	0	0	0	0	0	0	0		0	0	0	0	0	0
Gm24263	19:23296328-23296435	0	0	0	0	0		0	0	0	0	0	0	0	0	0		0	0	0	0	0	0
Ighd2-6	12:113461368-113461385	0	0	0	0	0		0	0	0	0	0	0	0	0	0		0	0	0	0	0	0
Olfr724	14:49960022-49963274	0	0	0	0	0		0	0	0	0	0	0	0	0	0		0	0	0	0	0	0
Dynlt1b	17:6256859-6493180	29.579	31.1741	25.0572	29.9067	25.315		26.6025	28.9607	26.1055	31.097	23.9731	22.7562	32.3806	30.1422	22.0848		19.6772	15.4332	14.2668	10.0195	14.635	18.872
Gm21093	4:42033016-42039512	0	0	0	0	0		0	0	0	0	0	0	0	0	0		0	0	0	0	0	0
Ccer2	7:28756173-28788661	0	0	0	0	0		0	0	0	0	0	0	0	0	0		0	0	0	0	0	0
Rps16-ps3	8:10808687-10809128	0	0	0	0	0		0	0	0	0	0	0	0	0	0		0	0	0	0	0	0
Gm3106	5:94218004-94222010	0	0	0	0	0		0	0	0	0	0	0	0	0	0		0	0	0.0493774	0	0	0
Snord14c	9:40800983-40810087	0	0	0	0	0		0	0	0	0	0	0	0	0	0		0	0	0	0	0	0
Gm23108	2:10339282-10595253	0	0	0	0	0		0	0	0	0	0	0	0	0	0		0	0	0	0	0	0
4930467E23Rik	8:19729575-19753527	0	0	0	0	0		0	0	0	0	0	0	0	0	0		0	0	0	0	0	0.0176524
Gm20914	Y:5725977-5728317	0	0	0	0	0		0	0	0	0	0	0	0	0	0		0	0	0	0	0	0
Rpl31-ps21	5:21119148-21119522	0	0	0	0	0		0	0	0	0	0	0	0	0	0		0	0	0	0	0	0
Vmn2r-ps134	17:23441010-23446167	0	0	0	0	0		0	0	0	0	0	0	0	0	0		0	0	0	0	0	0.150525
Gm21588	Y:32712664-32713192	0	0	0	0	0		0	0	0	0	0	0	0	0	0		0	0	0	0	0	0
Olfr1474	19:13469564-13472157	0	0	0	0	0		0	0	0	0	0	0	0	0	0		0.434444	0	0	0	0	0
Gm24766	7:32690249-32690370	0	0	0	0	0		0	0	0	0	0	0	0	0	0		0	0	0	0	0	0
Gm20901	Y:38774933-38799361	0	0	0	0	0		0	0	0	0	0	0	0	0	0		0	0	0	0	0	0
Gm2042	12:87954079-87960683	0	0	0	0	0		0	0	0	0	0	0	0	0	0		0.138018	0	0.0935433	0	0	0
Gm21142	7:38902034-38907147	0	0	0	0	0		0	0	0	0	0	0	0	0	0		0	0	0	0	0	0
Dcpp2	17:23880875-23900787	0	0	0	0	0		0	0	0	0	0	0	0	0	0		0	0	0	0	0	0
Gm23287	4:117210843-117210959	0	0	0	0	0		0	0	0	0	0	0	0	0	0		0	0	0	0	0	0
Gm22255	7:59510933-59511012	0	0	0	0	0		0	0	0	0	0	0	0	0	0		0	0	0	0	0	0
Gm22254	6:74505054-74505164	0	0	0	0	0		0	0	0	0	0	0	0	0	0		0	0	0	0	0	0
Gm6176	7:22050204-22056305	0	0	0	0	0		0	0	0	0	0	0	0	0	0		0	0	0	0	0	0
Tcstv1	13:119893387-119894785	0	0	0	0	0		0	0	0	0	0	0	0	0	0		0	0	0	0	0	0
Gm22253	7:59600775-59600854	0	0	0	0	0		0	0	0	0	0	0	0	0	0		0	0	0	0	0	0
Gm8266	14:5501673-5574342	0	0	0	0	0		0	0	0	0	0	0	0	0	0		0	0	0	0	0	0
Gm22252	7:59525898-59525977	0	0	0	0	0		0	0	0	0	0	0	0	0	0		0	0	0	0	0	0
Gm22251	18:13209701-13209808	0	0	0	0	0		0	0	0	0	0	0	0	0	0		0	0	0	0	0	0
Olfr1484	19:13583510-13588832	0	0	0	0	0		0	0	0	0	0	0	0	0	0		0	0	0	0	0	0
Gm23932	5:69386065-69386172	0	0	0	0	0		0	0	0	0	0	0	0	0	0		0	0	0	0	0	0
Gm23933	7:59384596-59411173	0	0	0	0	0		0	0	0	0	0	0	0	0	0		0	0	0	0	0	0
Gm2666	1:85484251-85485142	7.01093	5.24313	5.84114	5.11612	3.59997		2.08862	3.88606	5.20591	3.73362	1.55018	5.87402	4.52523	2.33335	3.91451		5.51992	3.18163	4.41012	7.6838	8.16877	3.61558
Gm3683	7:9642620-9658337	0	0	0	0	0		0	0	0	0	0	0	0	0	0		0	0	0	0	0	0
Gm10302	7:9546768-9572288	0	0	0	0	0		0	0	0	0	0	0	0	0	0		0	0	0	0	0	0
Defa2	8:21378514-21379495	0	0	0	0	0		0	0	0	0	0	0	0	0	0		0	0	0	0	0	0
Snord88c	7:44246721-44262720	0	0	0	0	0		349.425	0	0	0	0	0	0	0	0		0	0	0	0	138.235	0
Gm23934	1:80135465-80135572	0	0	0	0	0		0	0	0	0	0	0	0	0	0		0	0	0	0	0	0
Gm23931	19:13604998-13605107	0	0	0	0	0		0	0	0	0	0	0	0	0	0		0	0	0	0	0	0
Gm21814	6:149566089-149583656	5.61159	6.50866	4.68891	5.03177	5.43928		0.146101	7.02482	13.6634	5.7809	3.7231	1.39207	5.10266	2.90632	2.56441		0.260114	3.58303	2.44045	4.22304	2.17438	1.71047
Gm25212	8:119910359-124345724	0	0	0	0	0		0	0	0	0	0	0	0	0	0		0	0	0	0	0	0
Ighd6-2	12:113474874-113474903	0	0	0	0	0		0	0	0	0	0	0	0	0	0		0	0	0	0	0	0
Gm25210	7:59619157-59904686	0	0	0	0	0		0	0	0	0	0	0	0	0	0		0	0	0	0	0	0
Gm25211	5:86916215-86916322	0	0	0	0	0		0	0	0	0	0	0	0	0	0		0	0	0	0	0	0
Gm16451	7:22117321-22118245	0	0	0	0	0		0	0	0	0	0	0	0	0	0		0	0	0	0	0	0
Gm23047	7:59619157-59904686	0	0	0	0	0		0	0	0	0	0	0	0	0	0		0	0	0	0	0	0
Gm25209	7:59542741-59542820	0	0	0	0	0		0	0	0	0	0	0	0	0	0		0	0	0	0	0	0
n-R5s104	8:119910359-124345724	0	0	0	0	0		0	0	0	0	0	0	0	0	0		0	0	0	0	0	0
Gm14598	X:54237714-54253212	0	0	0	0	0		0	0	0	0	0	0	0	0	0		0	0	0	0	0	0
Gm25208	14:42274418-42274539	0	0	0	0	0		0	0	0	0	0	0	0	0	0		0	0	0	0	0	0
Gm23523	1:170704673-170867771	0	0	0	0	0		0	0	0	0	0	0	0	0	0		0	0	0	0	0	0
Gm3681	X:30122134-30143416	0	0	0	0	0		0	0	0	0	0	0	0	0	0		0	0	0	0	0	0
Snord116l7	7:59619157-59904686	0	0	0	0	0		0	0	0	0	0	0	0	0	0		0	0	0	0	0	0
Gm23521	7:12358897-12359007	0	0	0	0	0		0	0	0	0	0	0	0	0	0		0	0	0	0	0	0
Faiml	9:99229375-99237239	0	0.426788	0	0	0		0	0	0	0	0	0	0	0	0		0	0	0	0	0	0
Astx4a	X:124530161-124533047	0	0	0	0	0		0	0	0	0	0	0	0	0	0		0	0	0	0	0	0
Olfr1471	19:13443408-13451527	0	0	0	0	0		0	0	0	0	0	0	0	0	0		0	0	0	0	0	0
Gm3898	9:43820946-43832658	0	0	0	0	0		0	0	0	0	0	0	0	0	0		0	0	0	0	0	0
Gm20767	13:120140245-120155335	0	0	0	0	0		0	0	0	0	0	0	0	0	0		0	0	0	0	0	0
Gm26336	7:59488688-59488767	0	0	0	0	0		0	0	0	0	0	0	0	0	0		0	0	0	0	0	0
Ighv1-78	12:115868772-115869227	0	0	0	0	0		0	0	0	0	0	0	0	0	0		0	0	0	0	0	0
Gm21980	4:42293435-42293841	0	0	0	0	0		0	0	0	0	0	0	0	0	0		0	0	0	0	0	0
Gm26337	7:59423054-59423133	0	0	0	0	0		0	0	0	0	0	0	0	0	0		0	0	0	0	0	0
Trav13d-4	14:53072762-53073274	0	0	0	0	0		0	0	0	0	0	0	0	0	0		0	0	0	0	0	0
Gm21976	13:98279886-98307154	0	0	0	0	0		0	0	0.460826	0	0	0	0	0	0		0	0	0	0	0	0
Gm24712	6:130146880-130146954	0	0	0	0	0		0	0	0	0	0	0	0	0	0		0	0	0	0	0	0
Gm21241	Y:43952161-43978249	0	0	0	0	0		0	0	0	0	0	0	0	0	0		0	0	0	0	0	0
Gm13871	4:73901906-73905953	0	0	0	0	0		0	0	0	0	0	0	0	0	0		0	0	0	0	0	0
n-R5s108	8:119910359-124345724	0	0	0	0	0		0	0	0	0	0	0	0	0	0		0	0	0	0	0	0
Igkv1-135	6:67609712-67610508	0.693343	0	0	0	0		0	0	0	0	0	0	0	0	0		0	0	0	0	0	0
Gm13694	2:83978932-83981425	0	0	0	0	0		0	0	0	0	0	0	0	0	0		0	0	0	0	0	0
Gm15086	X:149593837-149594538	0	0	0	0	0		0	0	0	0	0	0	0	0	0		0	0	0	0	0	0
Gm24713	15:18009262-18009369	0	0	0	0	0		0	0	0	0	0	0	0	0	0		0	0	0	0	0	0
Defa-ps10	8:21722069-21722240	0	0	0	0	0		0	0	0	0	0	0	0	0	0		0	0	0	0	0	0
Gm22886	18:21380824-21380931	0	0	0	0	0		0	0	0	0	0	0	0	0	0		0	0	0	0	0	0
Gm22885	16:36162014-36162121	0	0	0	0	0		0	0	0	0	0	0	0	0	0		0	0	0	0	0	0
n-R5s133	8:119910359-124345724	0	0	0	0	0		0	0	0	0	0	0	0	0	0		0	0	0	0	0	0
Gm6408	5:146481964-146484704	0	0	0	0	0		0	0	0	0	0	0	0	0	0		0.751414	0	0	0	0	0
Esp16	17:39536141-39540847	0	0	0	0	0		0	0	0	0	0	0	0	0	0		0	0	0	0	0	0
Gm22887	5:22486484-22550429	0	0	0	0	0		0	0	0	0	0	0	0	0	0		0	0	0	0	0	0
Gm21758	Y:59395262-59427276	0	0	0	0	0		0	0	0	0	0	0	0	0	0		0	0	0	0	0	0
Gm10666	7:22133775-22134741	0	0	0	0	0		0	0	0	0	0	0	0	0	0		0	0	0	0	0	0
Gm22513	12:54696781-54696945	0	0	0	0	0		0	0	0	0	0	0	0	0	0		0	0	0	0	0	0
Gm25707	4:132355922-132422489	0	0	0	0	0		0	0	0	0	0	0	0	0	0		0	0	0	0	0	0
Samd11	4:156236009-156255657	0.78882	0.951477	0.602798	0.890915	1.14707		1.63585	0.47203	0.838575	1.64617	1.38728	1.1573	0.461165	0.829998	1.32812		2.34304	1.07358	1.1854	1.01734	1.10519	1.21905
Gm25708	1:144979483-144979585	0	0	0	0	0		0	0	0	0	0	0	0	0	0		0	0	0	0	0	0
Gm24957	9:112522528-112522660	0	0	0	0	0		0	0	0	0	0	0	0	0	0		0	0	0	0	0	0
Gm8178	4:146153455-147492201	0	0	0	0	0		0	0	0	0	0	0	0	0	0		0	0	0	0	0	0
Ighv8-4	12:115024025-115024459	0	0	0	0	0		0	0	0	0	0	0	0	0	0		0	0	0	0	0	0
Olfr889	9:38115197-38121245	0	0	0	0	0		0	0	0	0	0.0140538	0	0	0	0.00701708		0	0	0.0723684	0.00742822	0	0.00847865
Gm25709	10:117629499-117687352	0	0	0	0	0		0	0	0	0	0	0	0	0	0		0	0	0	0	0	0
n-R5s131	8:119910359-124345724	0	0	0	0	0		0	0	0	0	0	0	0	0	0		0	0	0	0	0	0
Gm25710	7:59613875-59613954	0	0	0	0	0		0	0	0	0	0	0	0	0	0		0	0	0	0	0	0
Mir466b-7	2:10339282-10595253	0	0	0	0	0		0	0	0	0	0	0	0	0	0		0	0	0	0	0	0
Gm5814	17:47410362-47410740	0	0	0	0	0		0	0	0	0	0	0	0	0	0		0	0	0	0	0	0
Rps12-ps21	X:123285043-123285445	0	0	0	0	0		0	0	0	0	0	0	0	0	0		0	0	0	0	0	0
Gm12621	11:60573526-60633113	0	0	0	0	0		0	0	0	0	0	0	0	0	0		0	0	0	0	0	0
Olfr1463	19:13231327-13236400	0	0	0	0	0		0	0	0	0	0	0	0	0	0		0	0	0	0	0.033673	0
Gm13240	4:146153455-147492201	0	0	0	0	0		0	0	0	0	0	0	0	0	0		0	0	0	0	0	0
n-R5s107	8:119910359-124345724	0	0	0	0	0		0	0	0	0	0	0	0	0	0		0	0	0	0	0	0
Gm21992	19:4711207-4811634	8.20727	12.3606	8.45819	13.5255	10.0385		16.223	9.1475	13.4749	11.8487	10.7177	10.1121	6.13225	14.3534	7.58284		14.7438	14.5631	7.20853	19.0804	18.3449	10.1664
Gm22367	6:59099252-59099384	0	0	0	0	0		0	0	0	0	0	0	0	0	0		0	0	0	0	0	0
Gm8138	14:43410826-43416350	0	0	0	0.0539527	0		0	0	0	0	0	0	0	0	0		0	0	0	0.0419344	0	0
Vmn2r31	7:7383026-7399743	0	0	0	0	0		0	0	0	0	0	0	0	0	0		0	0.00926983	0	0	0	0
Gm6664	X:55798271-55816903	0	0	0	0	0		0	0	0	0	0	0	0	0	0		0	0	0	0	0	0
Gm7094	1:21272402-21272906	0	0	0	0	0		0	0	0	0	0	0	0	0	0		0	0	0	0	0	0
Gm14590	X:54812463-54827711	0	0	0	0	0		0	0	0	0	0	0	0	0	0		0	0	0	0	0	0
Mir5123	4:40804601-40854005	0	0	0	0	0		0	0	0	0	0	0	0	0	0		0	0	0	0	0	0
Gm21732	Y:38574608-38575691	0	0	0	0	0		0	0	0	0	0	0	0	0	0		0	0	0	0	0	0
Gm19668	10:77686568-77887021	0	0	0	0	0		0	0	0	0	0	0	0	0	0		0	0	0	0	0	0
Gm25354	7:15388720-15639902	0	0	0	0	0		0	0	0	0	0	0	0	0	0		0	0	0	0	0	0
Gm25353	14:45351092-45422820	0	0	0	0	0		0	0	0	0	0	0	0	0	0		0	0	0	0	0	0
Gm25352	3:5880831-5885503	0	0	0	0	0		0	0	0	0	0	0	0	0	0		0	0	0	0	0	0
Gm11168	9:3000281-3038316	0	0	0	0	0		0	0	0.165121	0	0	0	0	0	0.142074		1.06091	0.793446	2.50029	1.91443	0.384281	1.51572
Vmn1r100	7:20417941-20418865	0	0	0	0	0		0	0	0	0	0	0	0	0	0		0	0	0	0	0	0
Gm26488	7:59355151-59355230	0	0	0	0	0		0	0	0	0	0	0	0	0	0		0	0	0	0	0	0
Gm25355	4:8143361-8239041	0	0	0	0	0		0	0	0	0	0	0	0	0	0		0	0	0	0	0	0
Gm23687	7:59439890-59439969	0	0	0	0	0		0	0	0	0	0	0	0	0	0		0	0	0	0	0	0
Gm23686	3:18071949-18243338	0	0	0	0	0		0	0	0	0	0	0	0	0	0		0	0	0	0	0	0
Gm23688	7:59570834-59570913	0	0	0	0	0		0	0	0	0	0	0	0	0	0		0	0	0	0	0	0
Fam240a	9:110914738-110916861	0	0	0	0	0		0	0	0	0	0	0	0	0	0		0	0	0	0	0	0
Ighd5-2	12:113469425-113469435	0	0	0	0	0		0	0	0	0	0	0	0	0	0		0	0	0	0	0	0
Trav17	14:53806638-53807115	0	0	0	0	0		0	0	0	0	0	0	0	0	0		0	0	0	0	0	0
Gm23689	16:5223363-5223473	0	0	0	0	0		0	0	0	0	0	0	0	0	0		0	0	0	0	0	0
Vmn2r35	7:7786150-7819867	0	0	0	0	0		0	0	0	0	0	0	0	0	0		0	0	0	0	0	0
Gm6098	3:74242266-74242596	0	0	0	0	0		0	0	0	0	0	0	0	0	0		0	0	0	0	0	0
Gm21811	8:20136501-20151665	3.36219	1.91529	2.92725	3.08501	1.77702		3.34435	3.55716	3.27644	3.4142	3.11645	2.51284	1.90878	2.80492	2.99341		5.68509	4.10471	5.17142	6.04402	3.83439	3.41871
Gm23816	14:62634961-62635093	0	0	0	0	0		0	0	0	0	0	0	0	0	0		0	0	0	0	0	0
Gm9825	6:7982540-7983383	29.2197	25.0003	23.4796	24.1659	24.2508		25.6041	23.1495	23.3412	23.6133	17.8584	19.7333	27.1876	21.2567	25.5129		26.7993	20.7343	23.1832	22.6034	19.3103	21.339
4930474N05Rik	14:36094916-36100114	0	0	0	0	0		0	0	0	0	0	0	0	0	0		0	0	0	0	0	0.0227005
Rn5s	8:119910359-124345724	0	0	0	0	0		0	0	0	0	0	0	0	0	0		0	0	0	0	0	0
Ighv6-5	12:114416595-114417053	0	0	0	0	0		0	0	0	0	0	0	0	0	0		0	0	0	0	0	0
Olfr890	9:38142516-38148375	0	0	0	0.0415217	0		0	0	0	0	0	0	0	0	0.0203664		0.247108	0	0.00965977	0.0219036	0	0.00831217
Ighv1-19	12:114708647-114709135	0	0	0	0	0		0	0	0	0	0	0	0	0	0		0	0	0	0	0	0
Gm24721	4:124735729-124801511	0	0	0	0	0		0	0	0	0	0	0	0	0	0		0	0	0	0	0	0
Gm25484	9:109347523-109347630	0	0	0	0	0		0	0	0	0	0	0	0	0	0		0	0	0	0	0	0
Gm3616	7:9373546-9389264	0	0	0	0	0		0	0	0	0	0	0	0	0	0		0	0	0	0	0	0
Obox4-ps15	7:15173324-15175041	0	0	0	0	0		0	0	0	0	0	0	0	0	0		0	0	0	0	0	0
Gm24722	17:84190055-84466196	0	0	0	0	0		0	0	0	0	0	0	0	0	0		0	0	0	0	0	0
Trav7-2	14:53390634-53391142	0	0	0	0	0		0	0	0	0	0	0	0	0	0		0	0	0	0	0	0
Ighd5-6	12:113449587-113449599	0	0	0	0	0		0	0	0	0	0	0	0	0	0		0	0	0	0	0	0
Gm10100	10:77686568-77887021	0	0	0	0	0		0	0	0	0	0	0	0	0	0		0	0	0	0	0	0
Igkv12-44	6:69814630-69815154	0	0	0	0	0		0	0	0	0	0	0	0	0	0		0	0	0	0	0	0
Gm24978	4:16675922-16676029	0	0	0	0	0		0	0	0	0	0	0	0	0	0		0	0	0	0	0	0
Olfr885	9:38061321-38062251	0	0	0	0	0		0	0	0	0	0	0	0	0	0		0	0	0	0	0	0
Gm24979	17:45209965-45210091	0	0	0	0	0		0	0	0	0	0	0	0	0	0		0	0	0	0	0	0
Btbd35f24	X:3193886-3195827	0	0	0	0	0		0	0	0	0	0	0	0	0	0		0	0	0	0	0	0
Olfr895	9:38267850-38269735	0	0	0	0	0		0	0	0	0	0	0	0	0	0		0	0	0	0	0	0
Vmn2r-ps131	17:23147805-23150676	0	0	0	0	0		0	0	0	0	0	0	0	0	0		0	0	0	0	0	0
Gm22130	7:59426794-59426873	0	0	0	0	0		0	0	0	0	0	0	0	0	0		0	0	0	0	0	0
Gm22131	7:59619157-59904686	0	0	0	0	0		0	0	0	0	0	0	0	0	0		0	0	0	0	0	0
Gm22132	1:136757509-136757609	0	0	0	0	0		0	0	0	0	0	0	0	0	0		0	0	0	0	0	0
Zfp994	17:22197264-22225614	1.04554	0.767378	1.26558	0.8211	1.4334		0.79099	0.64589	0.486316	0.512029	0.573807	0.54146	0.975724	0.355373	0.638399		1.14884	0.714074	1.28819	0.656794	0.958498	1.32719
Gm22129	16:17205791-17205898	0	0	0	0	0		0	0	0	0	0	0	0	0	0		0	0	0	0	0	0
Olfr1437	19:12319206-12325101	0	0	0	0	0		0	0	0	0	0	0	0	0	0		0	0	0	0	0	0
Rps12-ps16	X:125986965-125987364	0	0	0	0	0		0	0	0	0	0	0	0	0	0		0	0	0	0	0	0
Gapdh-ps15	Y:38619782-38620784	0	0	0	0	0		0	0	0	0	0	0	0	0	0		0	0	0	0	0	0
Obox4-ps23	7:15263942-15265656	0	0	0	0	0		0	0	0	0	0	0	0	0	0		0	0	0	0	0	0
Vmn2r-ps20	4:147521530-147521912	0	0	0	0	0		0	0	0	0	0	0	0	0	0		0	0	0.39773	0.331743	0	1.19602
Gm26140	12:23199779-23199889	0	0	0	0	0		0	0	0	0	0	0	0	0	0		0	0	0	0	0	0
Taar8a	10:24076499-24077534	0	0	0	0	0		0	0	0	0	0	0	0	0	0		0	0	0	0	0	0
Gm26139	14:98624189-98624296	0	0	0	0	0		0	0	0	0	0	0	0	0	0		0	0	0	0	0	0
Dcpp1	17:23880875-23900787	0	0	0	0	0		0	0	0	0	0	0	0	0	0		0	0	0	0	0	0
Gm8104	14:43089444-43115190	0	0	0	0	0		0	0	0	0	0	0	0	0	0		0	0	0	0	0.113221	0
Gm24206	7:59538997-59539076	0	0	0	0	0		0	0	0	0	0	0	0	0	0		0	0	0	0	0	0
Gm5808	15:99555541-99556192	0	0	0	0	0		0	0	0	0	0	0	0	0	0		0	0	0	0	0	0
Gm4076	13:85126549-85127514	0	0	0	0	0		0	0	0	0	0	0.0445941	0.0565548	0	0		0	0	0.0608968	0	0	0
Gm2877	14:3735759-3736963	0	0	0	0	0		0	0	0	0	0	0	0	0	0		0	0	0	0.117752	0	0
Gm22645	17:25694113-25694220	0	0	0	0	0		0	0	0	0	0	0	0	0	0		0	0	0	0	0	0
Ighv1-77	12:115861866-115862355	0	0	0	0	0		0	0	0	0	0	0	0	0	0		0	0	0	0	0	0
Gm8320	X:148427883-148429645	0	0	0	0	0		0	0	0	0	0	0	0	0	0		0	0	0	0	0	0
Gm23310	7:59514666-59514745	0	0	0	0	0		0	0	0	0	0	0	0	0	0		0	0	0	0	0	0
Gm23311	11:71288424-71288558	0	0	0	0	0		0	0	0	0	0	0	0	0	0		0	0	0	0	0	0
Gm10147	X:28584991-28607842	0	0	0	0	0		0	0	0	0	0	0	0	0	0		0	0	0	0	0	0
Moap1	12:102568581-102777707	0	1.48114	1.70788	0.761844	0.786773		0.39261	0	3.09235	1.61379	1.93064	1.7466	0.930385	0.589228	2.91636		0.623718	1.65474	0.694172	2.18367	0.00454083	0.550081
Ighv9-3	12:114140691-114141122	0	0	0	0	0		0	0	0	0	0	0	0	0	0		0	0	0	0	0	0
Igkv14-130	6:67791045-67791511	0	0	0	0	0		0	0	0	0	0	0	0	0	0		0	0	0	0	0	0
Gm22812	7:59619157-59904686	0	0	0	0	0		0	0	0	0	0	0	0	0	0		0	0	0	0	0	0
Gm21750	14:73661224-73662721	0.281743	0.107323	0.0961171	0.0850324	0.140952		0.0897881	0.158365	0.0515066	0	0.072994	0.143389	0	0.146515	0.0413322		0	0.201922	0.601589	0.52826	0.134847	0.68341
Ighv2-2	12:113588266-113588702	0	0	0	0	0		0	0	0	0	0	0	0	0	0		0	0	0	0	0	0
Olfr488	7:108251616-108258347	0	0	0.00934496	0	0		0	0	0	0	0	0.00640773	0	0	0		0	0	0.0102193	0.0159483	0.0142175	0
Scgb2b19	7:33278369-33280338	0	0	0	0	0		0	0	0	0	0	0	0	0	0		0	0	0	0	0	0
Gm16405	X:54531207-54548016	0	0	0	0	0		0	0	0	0	0	0	0	0	0		0	0	0	0	0	0
Gm9603	14:5607619-5807982	0	0	0	0	0		0	0	0	0	0	0	0	0	0		0	0	0	0	0	0
Cdkn2d	9:21288409-21291407	3.64989	3.44078	5.96934	5.92566	2.64545		3.10521	6.60385	7.27821	4.01266	5.40483	8.33084	6.84499	5.71867	6.79918		8.32077	2.12772	10.7582	7.78581	2.88231	8.32156
Gm24463	9:89075335-89075407	0	0	0	0	0		0	0	0	0	0	0	0	0	0		0	0	0	0	0	0
Gm5561	1:179520377-179520857	0	0	0	0	0.408073		0	0	0	0	0	0.333855	0	0	0		0	0	0	0.666845	0	0.418816
Snord116l1	7:59619157-59904686	0	0	0	0	0		0	0	0	0	0	0	0	0	0		0	0	0	0	0	0
Gm12453	4:49342247-49342578	0	0	0	0	0		0	0	0	0	0	0	0	0	0		0	0	0	0	0	0
Olfr92	17:37110511-37120088	0	0	0	0	0		0	0	0	0	0	0	0	0	0		0	0	0	0	0	0
Trav9d-1	14:52792315-52792777	0	0	0	0	0		0	0	0	0	0	0	0	0	0		0	0	0	0	0	0.727107
Gm24464	7:18745102-18745209	0	0	0	0	0		0	0	0	0	0	0	0	0	0		0	0	0	0	0	0
Gm23976	3:4305192-4305293	0	0	0	0	0		0	0	0	0	0	0	0	0	0		0	0	0	0	0	0
Gm3250	10:77686568-77887021	0	0	0	0	0		0	0	0	0	0	0	0	0	0		0	0	0	0	0	0
Gm23977	6:129897931-129898005	0	0	0	0	0		0	0	0	0	0	0	0	0	0		0	0	0	0	0	0
Gm12615	11:60573526-60633113	0	0	0	0	0		0	0	0	0	0	0	0	0	0		0	0	0	0	0	0
Gm13696	2:83973122-83975615	0	0	0	0	0		0	0	0	0	0	0	0	0	0		0	0	0	0	0	0
Olfr1466	19:13338861-13343572	0	0	0	0	0		0	0	0	0	0	0	0	0	0		0	0	0	0	0	0
Gm5426	10:96136602-96136914	0	0	0	0	0		0	0	0	0	0	0	0	0	0		0	0	0	0	0	0
Gm10409	14:3412613-3594220	0	0	0	0	0		0	0	0	0	0	0	0	0	0		0	0	0	0	0	0
Igkv10-94	6:68704507-68704978	0	0	0	0	0		0	0	0	0	0	0	0	0	0		0	0	0	0	0	0
Mir467a-4	2:10339282-10595253	0	0	0	0	0		0	0	0	0	0	0	0	0	0		0	0	0	0	0	0
Gm25646	7:59379450-59379529	0	0	0	0	0		0	0	0	0	0	0	0	0	0		0	0	0	0	0	0
Olfr787	10:129461861-129467485	0	0	0	0	0		0	0	0	0	0	0	0	0	0		0	0	0	0	0	0
Ighv2-5	12:113685481-113686045	0	0	0	0	0		0	0	0	0	0	0	0	0	0		0	0	0	0	0	0
Ighv1-5	12:114513329-114513807	0	0	0	0	0		0	0	0	0	0	0	0	0	0		0	0	0	0	0	0
Gm23087	7:11350449-11350525	0	0	0	0	0		0	0	0	0	0	0	0	0	0		0	0	0	0	0	0
Gm23089	7:59619157-59904686	0	0	0	0	0		0	0	0	0	0	0	0	0	0		0	0	0	0	0	0
Mir465b-2	X:66835763-66835842	0	0	0	0	0		0	0	0	0	0	0	0	0	0		0	0	0	0	0	0
Trav4d-4	14:52990865-52991389	0	0	0	0	0		0	0	0	0	0	0	0	0	0		0	0	0	0	0	0
Gm21772	14:6251402-6251880	0	0	0	0	0		0	0	0	0	0	0	0	0	0		0	0	0	0	0	0
Gm7903	X:135433834-135443830	0	0	0	0	0		0	0	0	0	0	0	0	0	0		0	0	0	0	0	0
Gm25892	14:42280341-42280462	0	0	0	0	0		0	0	0	0	0	0	0	0	0		0	0	0	0	0	0
Mir467a-8	2:10339282-10595253	0	0	0	0	0		0	0	0	0	0	0	0	0	0		0	0	0	0	0	0
Gm4175	7:21760530-21761475	0	0	0	0	0		0	0	0	0	0	0	0	0	0		0	0	0	0	0	0
Gm25891	6:123492507-123533406	0	0	0	0	0		0	0	0	0	0	0	0	0	0		0	0	0	0	0	0
Igkv14-100	6:68519011-68519477	0	0	0	0	0		0	0	0	0	0	0	0	0	0		0	0	0	0	0	0
Olfr628	7:103730373-103733324	0	0	0.0390985	0	0		0	0	0	0	0	0	0.0322148	0	0		0	0	0	0	0	0
Gm6919	17:53566860-53672720	0	0	0	0	0		0	0	0	0	0	0	0	0	0		0	0	0	0	0	0
Gm21894	Y:54656881-54680980	0	0	0	0	0		0	0	0	0	0	0	0	0	0		0	0	0	0	0	0
Gm10721	9:3000281-3038316	0	0	0.133811	0	0		0	0	0	0	0	0	0	0	0		0.83696	0.319518	0.150034	0.412984	0.399919	0.317363
Gm3376	Y:3771672-3783267	0	0	0	0	0		0	0	0	0	0	0	0	0	0		0	0	0	0	0	0
Gm13137	4:147732787-147733132	0	0	0	0	0		0	0	0	0	0	0	0	0	0		0	0	0	0	0	0
Gm26386	6:24088282-24168092	0	0	0	0	0		0	0	0	0	0	0	0	0	0		0	0	0	0	0	0
Gm25729	Y:83675341-83675449	0	0	0	0	0		0	0	0	0	0	0	0	0	0		0	0	0	0	0	0
Gm14355	X:3786826-3787090	0	0	0	0	0		0	0	0	0	0	0	0	0	0		0	0	0	0	0	0
Gm2663	6:40995829-40999479	0	0	0	0	0		0	0	0	0	0	0	0	0	0		0	0	0	0	0	0
Gm6370	5:146491362-146494132	0	0	0	0	0		0	0	0	0	0	0	0	0	0		0	0	0	0	0	0
G430049J08Rik	18:3471629-3474315	0	0	0	0	0		0	0	0	0	0.0460305	0	0	0.041447	0		0	0	0.0272267	0	0	0.104823
Gm11758	4:73872218-73876266	0	0	0	0	0		0	0	0	0	0	0	0	0	0		0	0	0	0	0	0
Trav12n-2	14:53226772-53227400	0	0	0	0	0		0	0	0	0	0	0	0	0	0		0	0	0	0	0	0
Gm21633	Y:33702335-33702863	0	0	0	0	0		0	0	0	0	0	0	0	0	0		0	0	0	0	0	0
Gm21852	Y:40651453-40651996	0	0	0	0	0		0	0	0	0	0	0	0	0	0		0	0	0	0	0	0
Krtap16-3	16:88962272-88962873	0	0	0	0	0		0	0	0	0	0	0	0	0	0		0	0	0	0	0	0
Gm24755	16:59612948-60611236	0	0	0	0	0		0	0	0	0	0	0	0	0	0		0	0	0	0	0	0
Fam240b	13:64449436-64508611	0	0	0	0	0		0	0	0	0	0	0	0	0	0		0	0	0	0	0	0
Gm21853	Y:29351835-29376221	0	0	0	0	0		0	0	0	0	0	0	0	0	0		0	0	0	0	0	0
Gm7438	X:30681893-30702935	0	0	0	0	0		0	0	0	0	0	0	0	0	0		0	0	0	0	0	0
Trav9n-3	14:53231432-53232102	0	0	0	0	0		0	0	0	0	0	0	0	0	0		0	0	0	0	0	0
Gm4617	3:124385666-124385997	4.37812	1.1874	6.79349	1.7419	0.746283		7.99833	7.52063	5.63593	5.26092	4.08926	0.653488	0.900434	6.68469	4.4323		6.18806	2.19959	0.852029	2.08072	3.65935	0.823786
Smlr1	10:25527942-25536267	0	0	0.0135766	0	0		0	0	0	0	0	0	0	0	0		0	0	0	0	0	0
Gm25235	1:170704673-170867771	0	0	0	0	0		0	0	0	0	0	0	0	0	0		0	0	0	0	0	0
Prickle4	17:47611581-47704286	0	0	0.159185	0.386518	0		0	0	0.190231	0	0	0	0	0	0		0.533109	0.984834	0	0.0997509	0	0
Trav10	14:53505726-53506286	0	0	0	0	0		0	0	0	0	0	0	0	0	0		0	0	0	0	0	0
Gm10097	10:5020916-5551482	0.158874	0	0	0.0231563	0.049939		0	0	0	0	0	0	0	0	0		0	0.0639028	0.447174	0.0206261	0.109246	0
Olfr1282	2:111335158-111336076	0	0	0	0	0		0	0	0	0	0	0	0	0	0		0	0	0	0	0	0
Olfr944	9:39201919-39218421	0	0	0	0	0		0	0	0	0	0	0	0	0	0.114354		0	0	0	0	0	0
Gm7258	7:128595978-128596278	0	0	0	0	0		0	0	0	0	0	0	0	0	0		0	0	0	0	0	0
Gm23568	8:21455444-21456560	0	0	0	0	0		0	0	0	0	0	0	0	0	0		0	0	0	0	0	0
Gm23567	9:72958784-73042779	0	0	0	0	0		0	0	0	0	0	0	0	0	0		0	0	0	0	0	0
Gm24096	6:70147935-70148045	0	0	0	0	0		0	0	0	0	0	0	0	0	0		0	0	0	0	0	0
Gm24097	5:104935056-104982718	0	0	0	0	0		0	0	0	0	0	0	0	0	0		0	0	0	0	0	0
Gm24095	13:62453015-62571199	0	0	0	0	0		0	0	0	0	0	0	0	0	0		0	0	0	0	0	0
Gm24099	4:112557193-112652248	0	0	0	0	0		0	0	0	0	0	0	0	0	0		0	0	0	0	0	0
Gm24100	7:59598903-59598982	0	0	0	0	0		0	0	0	0	0	0	0	0	0		0	0	0	0	0	0
Olfr1306	2:111911263-111916271	0	0	0	0	0		0	0	0	0	0	0	0	0	0		0	0	0	0	0	0
Gm24098	15:38238108-38238680	0	0	0	0	0		0	0	0	0	0	0	0	0	0		0	0	0	0	0	0
Ighd2-3	12:113475399-113475416	0	0	0	0	0		0	0	0	0	0	0	0	0	0		0	0	0	0	0	0
Amy2a2	3:113345054-113356658	0	0	0	0	0		0	0	0	0	0	0	0	0	0		0	0	0	0	0	0
1700009J07Rik	10:77893416-77896114	0.137086	0.156352	0	0.825646	0.754486		0.437526	2.39588	0.797091	0.531108	0.193145	1.02048	0	3.49424	0.605731		0	0.0806196	0.217006	0	0	0
Gm2956	14:3332626-3354799	0	0	0	0	0		0	0	0	0	0	0	0	0	0		0	0	0	0	0	0
Oog1	12:87602687-87608850	0	0	0	0	0		0	0	0	0	0	0	0	0	0		0.366973	0	0.18394	0	0	0
Ighv1-71	12:115742204-115742647	0	0	0	0	0		0	0	0	0	0	0	0	0	0		0	0	0	0	0	0
Gm9529	19:60889748-61140840	0	0	0	0	0		0	0	0	0	0	0	0	0	0		0	0	0	0	0	0
Gm17121	14:7545150-7568566	0	0	0	0	0		0	0	0	0	0	0	0	0	0		0	0	0	0	0	0
Igkv1-132	6:67759699-67760413	0	0	0	0	0		0	0	0	0	0	0	0	0	0		0	0	0	0	0	0
Gm13289	4:88776921-88777470	0	0	0	0	0		0	0	0	0	0	0	0	0	0		0	0	0	0	0	0
Mir669a-1	2:10339282-10595253	0	0	0	0	0		0	0	0	0	0	0	0	0	0		0	0	0	0	0	0
Olfr611	7:103516464-103520846	0	0	0	0	0		0	0	0	0	0	0	0	0	0		0	0	0	0	0	0
Gm22917	1:96303145-96303255	0	0	0	0	0		0	0	0	0	0	0	0	0	0		0	0	0	0	0	0
Gm22918	10:100129867-100144126	0	0	0	0	0		0	0	0	0	0	0	0	0	0		0	0	0	0	0	0
Mir467a-6	2:10339282-10595253	0	0	0	0	0		0	0	0	0	0	0	0	0	0		0	0	0	0	0	0
Gm14992	X:136379911-136380423	0	0	0	0	0		0	0	0	0	0	0	0	0	0		0	0	0	0	0	0
Gm13272	4:88779849-88780660	0	0.472749	0	0.200711	0		0	0	0	0	0	0	0	0	0.403652		0	0.258772	0.299318	0	0	0
Gm15801	19:40550256-40588463	0	0	0	0	0		0	0	0	0	0	0	0	0	0		0	0	0	0	0	0
Vmn2r54	7:12615232-12636134	0	0	0	0	0		0	0	0	0	0	0.0226065	0	0	0.0313359		0	0	0	0	0	0
Igkv8-19	6:70340875-70341453	0	0	0	0	0		0	0	0	0	0	0	0	0	0		0	0	0	0	0	0
Gm25742	7:59550237-59550316	0	0	0	0	0		0	0	0	0	0	0	0	0	0		0	0	0	0	0	0
Gm10591	4:42612194-42612860	0	0	0	0	0		0	0	0	0	0	0	0	0	0		0	0	0	0	0	0
Gm21886	18:80046894-80119640	0.22358	0	0.272456	0.17384	0		0	0	0	0	0	0	0	0	0		0.23478	0	0.973953	0.242683	1.23698	0.621621
Gm26239	10:93807297-93807404	0	0	0	0	0		0	0	0	0	0	0	0	0	0		0	0	0	0	0	0
n-R5s114	8:119910359-124345724	0	0	0	0	0		0	0	0	0	0	0	0	0	0		0	0	0	0	0	0
Trav6d-3	14:52725298-52726919	0	0	0	0	0		0	0	0	0	0	0	0	0	0		0	0	0	0	0	0
Gm8720	7:23066532-23067456	0	0	0	0	0		0	0	0	0	0	0	0	0	0		0	0	0	0	0	0
Gm26201	7:59619157-59904686	0	0	0	0	0		0	0	0	0	0	0	0	0	0		0	0	0	0	0	0
Gm26200	7:59479346-59479425	0	0	0	0	0		0	0	0	0	0	0	0	0	0		0	0	0	0	0	0
Tpbgl	7:99624081-99631711	0	0	0.119463	0.322671	0.08418		0.157526	0.459495	0.180719	0	0	0	0.256439	0.441686	0.0464161		1.9807	1.08199	1.37474	0.17364	0.162798	0.852822
7530416G11Rik	15:85492735-85503227	0	0	0	0	0		0	0	0	0	0	0	0	0	0		0	0	0	0	0	0
n-R5s102	8:119910359-124345724	0	0	0	0	0		0	0	0	0	0	0	0	0	0		0	0	0	0	0	0
Gm2871	14:3713108-3714312	0	0	0	0	0		0	0	0	0	0	0	0	0	0		0	0	0	0	0	0
Trav11	14:53519302-53519859	0	0	0	0	0		0	0	0	0	0	0	0	0	0		0	0	0	0	0	0
Gm5559	5:95861713-95862715	0	0	0	0.125873	0		0.40448	0.191365	0	0	0	0.0799705	0	0.184818	0		0	0	0	0	0	0
Gm9286	12:23479393-23484992	0	0	0	0	0		0	0	0	0	0	0	0	0	0		0	0	0	0	0	0
Gm2035	12:87919422-87919857	0	0	0	0	0		0	0	0	0	0	0	0	0	0		0	0	0	0	0	0
Gm5169	X:25277604-25301455	0	0	0	0	0		0	0	0	0	0	0	0	0	0		0	0	0	0	0	0
Gm5849	3:90775945-90777876	0	0	0	0	0		0	0	0	0	0	0	0	0	0		0	0	0	0	0	0
Mir467a-1	2:10339282-10595253	0	0	0	0	0		0	0	0	0	0	0	0	0	0		0	0	0	0	0	0
Gm21861	Y:58782566-58814597	0	0	0	0	0		0	0	0	0	0	0	0	0	0		0	0	0	0	0	0
Gm25024	16:36188173-36188277	0	0	0	0	0		0	0	0	0	0	0	0	0	0		0	0	0	0	0	0
Mir871	X:66810427-66810504	0	0	0	0	0		0	0	0	0	0	0	0	0	0		0	0	0	0	0	0
Gm3383	14:5607619-5807982	0	0	0	0	0		0	0	0	0	0	0	0	0	0		0.195519	0	0	0	0	0
Vmn2r26	6:124024757-124062035	0	0	0	0	0		0	0	0	0	0	0	0	0	0		0	0	0	0	0	0
Gm22171	7:89139713-89404222	0	0	0	0	0		0	0	0	0	0	0	0	0	0		0	0	0	0	0	0
Igkv9-124	6:67942073-67942540	0	0	0	0	0		0	0	0	0	0	0	0	0	0		0	0	0	0	0	0
Gm22170	12:13269132-13583811	0	0	0	0	0		0	0	0	0	0	0	0	0	0		0	0	0	0	0	0
Snord116l9	7:59619157-59904686	0	0	0	0	0		0	0	0	0	0	0	0	0	0		0	0	0	0	0	0
Gm22174	2:163092898-163093023	0	0	0	0	0		0	0	0	0	0	0	0	0	0		0	0	0	0	0	0
Ighv2-9	12:113879095-113879541	0	0	0	0	0		0	0	0	0	0	0	0	0	0		0	0	0	0	0	0
Gm22169	9:68461338-68461445	0	0	0	0	0		0	0	0	0	0	0	0	0	0		0	0	0	0	0	0
Gm4312	10:100372862-100383831	0	0	0	0	0		0	0	0	0	0	0	0	0	0		0	0	0	0	0	0
Gm904	13:50643227-50645838	0	0	0	0	0		0	0	0	0	0	0	0	0	0		0	0	0	0	0	0
Gm24870	13:103591394-103707633	0	0	0	0	0		0	0	0	0	0	0	0	0	0		0	0	0	0	0	0
Magea1	X:155027200-155093666	0	0	0	0.151645	0		0	0	0	0	0	0	0	0	0		0	0	0	0	0	0
Spin2e	X:31618215-31618920	0	0	0	0	0.52106		0	0.191023	0.145999	0.222773	0.179794	0.413454	0.33062	0	0.106203		0	0	0	0	0	0
Gm6223	9:90118936-90119807	0	0	0	0	0.105429		0	0	0	0	0.175537	0	0	0	0		0	0	0.111897	0	0	0
Gm24027	7:59460676-59460755	0	0	0	0	0		0	0	0	0	0	0	0	0	0		0	0	0	0	0	0
Ighv1-31	12:114829263-114829697	0	0	0	0	0		0	0	0	0	0	0	0	0	0		0	0	0	0	0	0
Gm20896	Y:35895327-35921526	0	0	0	0	0		0	0	0	0	0	0	0	0	0		0	0	0	0	0	0
Gm25680	2:10339282-10595253	0	0	0	0	0		0	0	0	0	0	0	0	0	0		0	0	0	0	0	0
Mup-ps9	4:61163062-61165771	0	0	0	0	0		0	0	0	0	0	0	0	0	0		0	0	0	0	0	0
Trav15d-1-dv6d-1	14:52863298-52863936	0	0	0	0	0		0	0	0	0	0	0	0	0	0		0	0	0	0	0	0
Mup-ps29	4:60384493-60384695	0	0	0	0	0		0	0	0	0	0	0	0	0	0		0	0	0	0	0	0
1700065D16Rik	9:95855417-96057803	0	0	0	0	0		0	0	0.140962	0	0	0	0	0	0		0	0	0.532035	0.141796	0	0
Trav12-2	14:53616314-53616914	0	0	0	0	0		0	0	0	0	0	0	0	0	0		0	0	0	0	0	0
Vmn2r39	7:9013874-9030798	0	0	0	0	0		0	0	0	0	0	0	0	0	0		0	0	0	0.0259053	0	0
Gm25679	12:54719162-54719326	0	0	0	0	0		0	0	0	0	0	0	0	0	0		0	0	0	0	0	0
Gm22863	7:59619157-59904686	0	0	0	0	0		0	0	0	0	0	0	0	0	0		0	0	0	0	0	0
Gm15069	X:170746835-170747207	0	0	0	0	0		0	0	0	0	0	0	0	0	0		0	0	0	0	0	0
Vmn1r103	7:20509616-20510534	0	0	0	0	0		0	0	0	0	0	0	0	0	0		0	0	0	0	0	0
Gm3409	5:146537646-146540427	0	0	0	0	0		0	0	0	0	0	0	0	0	0		0	0	0	0	0	0
Gm20852	Y:66739786-66742123	0	0	0	0	0		0	0	0	0	0	0	0	0	0		0	0	0	0.144894	0	0.175829
Gm22862	16:3353751-3353872	0	0	0	0	0		0	0	0	0	0	0	0	0	0		0	0	0	0	0	0
Gm3665	7:8102367-8115821	0	0	0	0	0		0	0	0	0	0	0	0	0	0		0	0	0	0	0	0
Ighv2-6	12:113716669-113717103	0	0	0	0	0		0	0	0	0	0	0.867248	0	0	0		0	0	0	0	0	0
Ighv1-63	12:115495624-115496058	0	0	0	0	0		0	0	0	0	0	0	0	0	0		0	0	0	0	0	0
Gm24520	7:17610765-17610875	0	0	0	0	0		0	0	0	0	0	0	0	0	0		0	0	0	0	0	0
Mup15	4:61435789-61439743	0	0	0	0	0		0	0	0	0	0	0	0	0	0		0	0	0	0	0	0
Gm24519	13:76384534-77031810	0	0	0	0	0		0	0	0	0	0	0	0	0	0		0	0	0	0	0	0
Gm24517	1:134280884-134280991	0	0	0	0	0		0	0	0	0	0	0	0	0	0		0	0	0	0	0	0
Gm24518	7:59619157-59904686	0	0	0	0	0		0	0	0	0	0	0	0	0	0		0	0	0	0	0	0
Trav9-4	14:53676140-53676630	0	0	0	0	0		0	0	0	0	0	0	0	0	0		0	0	0	0	0	0
Olfr498	7:108465325-108467585	0	0	0	0	0		0	0	0	0	0	0	0	0	0		0	0	0	0	0	0
Rps19-ps1	14:53213729-53214167	0	0	0	0	0		0	0	0	0	0	0	0	0	0		0	0	0	0	0	0
Ifna5	4:88835524-88836094	0	0	0	0	0		0	0	0	0	0	0	0	0	0		0	0	0	0	0	0
Gm25988	7:59428664-59428743	0	0	0	0	0		0	0	0	0	0	0	0	0	0		0	0	0	0	0	0
Gm25989	16:43861406-43964314	0	0	0	0	0		0	0	0	0	0	0	0	0	0		0	0	0	0	0	0
Gm3642	14:6832230-6840311	0	0	0	0	0		0	0	0	0	0	0	0	0	0		0	0	0	0	0	0
Gm20830	Y:6916299-6918282	0	0	0	0	0		0	0	0	0	0	0	0	0	0		0	0	0	0	0	0
Mfsd4b4	10:39890017-39899238	0.711495	0.796163	0.993359	0.680272	0.679113		0.758176	1.09838	0.968268	0.877932	0.879556	1.26757	1.19035	1.089	0.718666		0.160649	2.48499	0.566482	0.48471	0.511422	1.71001
Mup17	4:61591928-61595871	0	0	0	0	0		0	0	0	0	0	0	0	0	0		0	0	0	0	0	0
Gm25987	15:68671415-68671522	0	0	0	0	0		0	0	0	0	0	0	0	0	0		0	0	0	0	0	0
Olfr1296-ps1	2:111593072-111594011	0	0	0	0	0		0	0	0	0	0	0	0	0	0		0	0	0	0	0	0
Vmn2r33	7:7550966-7566786	0	0	0	0	0		0	0	0	0	0	0	0	0	0		0	0	0	0.0522857	0	0.0415909
Gm23191	10:87364039-87364146	0	0	0	0	0		0	0	0	0	0	0	0	0	0		0	0	0	0	0	0
Gm23190	12:116206261-116263022	0	0	0	0	0		0	0	0	0	0	0	0	0	0		0	0	0	0	0	0
Olfr196	16:59166646-59170454	0	0	0	0	0		0	0	0	0	0	0	0	0	0		0	0	0	0	0	0
Zfp960	17:17064112-17089628	0.435279	0.186945	0.52691	0.179056	0.20342		0.125064	0.269355	0.326441	0.211638	0.0853795	0.381937	0.234618	0.214483	0.226507		0.289262	0.199416	0.288193	0.0584925	0.428015	0.214995
Esp23	17:39073690-39077037	0	0	0	0	0		0	0	0	0	0	0	0	0	0		0	0	0	0	0	0
Gm21780	Y:31267476-31268004	0	0	0	0	0		0	0	0	0	0	0	0	0	0		0	0	0	0	0	0
Rps19-ps4	18:42202349-42262122	0	1.60196	0	0	0		0	0	0	0.840453	0	0	0	0	0.800741		0	0	0	0	0	0
Gm11236	4:73607880-73657291	0	0	0	0	0		0	0	0	0	0	0	0	0	0		0	0	0	0	0	0
Gm9285	12:23361756-23367424	0	0	0	0	0		0	0	0	0	0	0	0	0	0		0	0	0	0	0	0
Olfr1286	2:111417841-111423115	0	0	0	0	0.0194968		0	0	0	0	0	0	0	0	0		0.0225174	0	0	0	0	0
Gm24805	19:47714783-47714887	0	0	0	0	0		0	0	0	0	0	0	0	0	0		0	0	0	0	0	0
Olfr1329	4:118916523-118917465	0	0	0	0	0		0	0	0	0	0	0	0	0	0		0	0	0	0	0	0
Gm21854	Y:5656985-5659574	0	0	0	0	0		0	0	0	0	0	0	0	0	0		0	0	0	0.0667763	0	0
Vmn2r-ps44	7:8801135-8825685	0	0	0	0	0		0	0	0	0	0	0	0	0	0		0	0	0	0	0	0
Olfr1475	19:13479251-13480196	0	0	0	0	0		0	0	0	0	0	0	0	0	0		0	0	0	0	0	0
Gm7352	14:19496369-19529194	0	0	0	0	0		0	0	0	0	0	0	0	0	0		0	0	0	0	0	0
n-R5s117	8:119910359-124345724	0	0	0	0	0		0	0	0	0	0	0	0	0	0		0	0	0	0	0	0
Gm21599	Y:32779239-32779767	0	0	0	0	0		0	0	0	0	0	0	0	0	0		0	0	0	0	0	0
Gm15454	1:134518080-134518563	0	0.544943	0.792117	0	0.399566		0	1.53856	0.587362	0	1.36053	0.327566	0	0	0.895817		1.29676	0	0	3.24814	0.543634	0
Gm23148	4:62262561-62298411	0	0	0	0	0		0	0	0	0	0	0	0	0	0		0	0	0	0	0	0
Olfr699	7:106787962-106793198	0	0	0.0127231	0	0		0	0	0	0	0	0	0	0	0		0	0	0.0398413	0	0	0
Igkv3-4	6:70671787-70672377	0	0	0	0	0		0	0	0	0	0	0	0	0	0		0	0	0	0	0	0
Gm5755	X:17880669-17881506	0	0	0	0	0		0	0	0	0	0	0	0	0	0		0	0	0	0	0	0
Vmn2r98	17:19053459-19082411	0	0	0	0	0		0	0	0	0	0	0	0	0	0		0	0	0	0	0	0
Zfp781	10:81901910-81930480	0.130669	0.0578215	0.124508	0.0755025	0.0952899		0.0368812	0.0181861	0.0109399	0.0604665	0	0	0.0312721	0.129245	0.0741723		0	0.0819987	0.0666295	0	0	0.0664647
Mrgpra2b	7:47463805-47531784	1.13174	1.28354	3.56972	0.571245	0.515525		2.10679	1.67729	2.88988	0.992711	0.997139	0	0.718942	12.1308	2.45297		2.90138	1.2582	2.62148	1.88839	1.13354	3.75782
Gm25942	6:22789817-22789927	0	0	0	0	0		0	0	0	0	0	0	0	0	0		0	0	0	0	0	0
Hmgb1-ps9	13:101038601-101039246	0.341139	0	0	0	0		0	0	0	0	0	0	0	0	0		0	0	0	0	0	0
Gm1989	X:25359127-25380281	0	0	0	0	0		0	0	0	0	0	0	0	0	0		0	0	0	0	0	0
Gm5558	5:91806578-91807073	0	0	0	0	0		0	0	0	0	0	0	0	0	0		0	0	0	0	0	0
Psmb9	17:34181987-34197225	85.0991	79.9614	77.6663	94.1474	39.7991		74.9888	101.204	133.682	112.02	82.6339	122.25	89.7664	147.473	140.127		43.5885	49.1803	33.8905	54.6174	48.9013	39.7804
Gm13695	2:83967312-83969805	0	0	0	0	0		0	0	0	0	0	0	0	0	0		0	0	0	0	0	0
Gm24316	14:50731052-50731159	0	0	0	0	0		0	0	0	0	0	0	0	0	0		0	0	0	0	0	0
Gm8897	5:11416417-11421235	0	0	0	0	0		0	0	0	0	0	0	0	0	0		0	0	0	0	0	0
Gm15257	X:4033923-4034806	0	0	0	0	0		0	0	0	0	0	0	0	0	0		0	0	0	0	0	0
Gm21836	9:124493730-124493793	0	0	0	0	0		0	0	0	0	0	0	0	0	0		0	0	0	0	0	0
Vmn1r79	7:12171278-12181533	0	0	0	0	0		0	0	0.015098	0	0	0	0	0	0		0.0148344	0.00482784	0.0160935	0.00642582	0	0.00752223
Gm17535	9:3000281-3038316	0	0	0	0	0		0	0	0	0	0	0.111075	0	0	0		0	0	0.285003	0.653956	0	0.152146
Vmn1r117	7:20883197-20884121	0	0	0	0	0		0	0	0	0	0	0	0	0	0		0	0	0	0	0	0
Gm24317	4:15383147-15383254	0	0	0	0	0		0	0	0	0	0	0	0	0	0		0	0	0	0	0	0
Lbhd1	19:8883731-8897890	1.67893	0.57207	0.971928	1.08521	0.782702		1.08393	1.71909	2.23637	1.57192	0.590649	1.1762	1.4517	0.235862	2.10251		0.500254	0.359745	2.98543	0.0175962	1.33751	0.90327
Vmn1r-ps76	7:21523276-21524200	0	0	0	0	0		0	0	0	0	0	0	0	0	0		0	0	0	0	0	0
Gm6367	5:94988625-95026536	0	0	0	0	0		0	0	0	0	0	0	0	0	0		0	0	0	0	0	0
Vmn2r32	7:7463014-7479973	0	0	0	0	0		0	0	0	0	0	0	0	0	0		0	0	0	0	0	0
Gm4307	10:100361337-100362247	0	0	0	0	0		0	0	0	0	0	0	0	0	0		0	0	0	0	0	0
Gm12622	11:60560923-60561305	0	0	0	0	0		0	1.11459	0	0	0	0	0	0	0		0.91186	0	0.577529	0.472461	0.815183	0
Trav7d-3	14:52744248-52744840	0	0	0	0	0		0	0	0	0	0	0	0	0	0		0	0	0	0	0	0
Olfr823	10:130111526-130115383	0	0	0	0	0		0	0	0	0	0	0	0	0	0		0	0	0	0	0	0
Gm22635	2:10339282-10595253	0	0	0	0	0		0	0	0	0	0	0	0	0	0		0	0	0	0	0	0
Trdd1	14:54067578-54125395	0	0	0	0	0		0	0	0	0	0	0	0	0	0		0	0	0	0	0	0
Gm11757	4:73887065-73891112	0	0	0	0	0		0	0	0	0	0	0	0	0	0		0	0	0	0	0	0
Gm28373	12:102568581-102777707	0.0380935	0	0	0.0631286	0.0583359		0.153502	0.0533236	0	0	0	0.0924729	0	0.210017	0		0.0856386	0	0.294451	0.614254	0.194387	0.0870648
Fam181a	12:103310974-103317065	0	0	0	0	0		0	0	0	0	0	0	0	0	0		0	0	0	0	0	0
Ftl1-ps2	10:130592135-130592705	0	0	0	0	0		0	0	0	0	0	0	0	0	0		0	0	0	0	0	0
Olfr251	9:38377085-38382474	0	0	0	0	0		0	0	0	0	0	0	0	0	0		0	0	0	0	0	0
Gm25466	14:11280734-11356726	0	0	0	0	0		0	0	0	0	0	0	0	0	0		0	0	0	0	0	0
Snord116l2	7:59619157-59904686	0	0	0	0	0		0	0	0	0	0	0	0	0	0		0	0	0	0	0	0
Gm4177	7:21795810-21796728	0	0	0	0	0		0	0	0	0	0	0	0	0	0		0	0	0	0	0	0
Gm5726	7:20544833-20545757	0	0	0	0	0		0	0	0	0	0	0	0	0	0		0	0	0	0	0	0
Rps12-ps13	X:125674832-125675231	0	0	0	0	0		0	0	0	0	0	0	0	0	0		0	0	0	0	0	0
Gm21985	2:112265824-112414240	0	0	0	0	0		0	0	0	0	0	0	0	0	0		0	0	0	0	0	0
n-R5s144	8:119910359-124345724	0	0	0	0	0		0	0	0	0	0	0	0	0	0		0	0	0	0	0	0
Gm23793	10:130542346-130571793	0	0	0	0	0		0	0	0	0	0	0	0	0	0		0	0	0	0	0	0
Ighv1-62-3	12:115460998-115461485	0	0	0	0	0		0	0	0	0	0	0	0	0	0		0	0	0	0	0	0
Gm47283	Y:90784737-90816464	73.7846	377.898	104.882	104.075	108.253		1036.61	549.481	659.153	75.9805	1469.48	428.198	198.531	105.405	120.245		557.099	1250.15	309.471	150.602	208.469	133.862
Gm21117	Y:51125219-51151484	0	0	0	0	0		0	0	0	0	0	0	0	0	0		0	0	0	0	0	0
Amy2a4	3:113279842-113291449	0	0	0	0	0		0	0	0	0	0	0	0	0	0		0	0	0	0	0	0
Gm22115	13:8949920-8950053	0	0	0	0	0		0	0	0	0	0	0	0	0	0		0	0	0	0	0	0
Gm22114	1:169799449-169799556	0	0	0	0	0		0	0	0	0	0	0	0	0	0		0	0	0	0	0	0
Olfr675	7:105021369-105028460	0	0	0.0132037	0	0		0	0	0	0	0	0	0.012295	0	0.0107596		0	0	0	0.0105545	0.0202253	0.0122722
Gm22113	19:7246708-7246812	0	0	0	0	0		0	0	0	0	0	0	0	0	0		0	0	0	0	0	0
Gm5796	14:4023940-4041370	0	0	0	0	0		0.0582628	0	0	0	0	0	0	0	0		0	0	0	0	0	0
Gm21723	Y:32159838-32160366	0	0	0	0	0		0	0	0	0	0	0	0	0	0		0	0	0	0	0	0
Gm22112	1:82316451-82445366	0	0	0	0	0		0	0	0	0	0	0	0	0	0		0	0	0	0	0	0
Tmem181b-ps	17:6256859-6493180	7.75963	9.24211	7.78337	10.3334	14.222		10.0703	9.63014	7.75564	12.2958	15.0462	7.47251	10.3991	6.07287	7.74146		13.8533	12.9666	17.537	12.9283	13.9744	12.852
Gm24640	2:10339282-10595253	0	0	0	0	0		0	0	0	0	0	0	0	0	0		0	0	0	0	0	0
Gm24643	15:89888951-89889052	0	0	0	0	0		0	0	0	0	0	0	0	0	0		0	0	0	0	0	0
n-R5s130	8:119910359-124345724	0	0	0	0	0		0	0	0	0	0	0	0	0	0		0	0	0	0	0	0
Gm24641	9:109358228-109358335	0	0	0	0	0		0	0	0	0	0	0	0	0	0		0	0	0	0	0	0
Rhox2e	X:37530451-37541813	0	0	0	0	0		0	0	0	0	0	0	0	0	0		0	0	0	0	0	0
Gm22995	10:13888536-13888643	0	0	0	0	0		0	0	0	0	0	0	0	0	0		0	0	0	0	0	0
Gm21956	3:88376022-88377075	0	0	0	0	0		0	0	0	0	0	0	0	0	0		0	0	0	0	0	0
Gm3002	14:3810073-3970207	0	0	0	0	0		0	0	0	0	0	0	0	0	0		0	0	0	0	0	0
Olfr905	9:38471106-38477013	0	0.0109645	0	0	0.0218894		0.0166472	0	0	0	0	0.0230734	0	0	0.00836651		0	0	0.0121818	0.0184258	0	0
Zfp433	10:81704824-81726686	1.1675	0.701936	1.0045	0.426587	0.762524		0.269291	0.918362	0.893337	0.467776	0.374749	0.53532	0.634901	0.671576	0.366032		0.904867	0.55743	0.649439	0.408625	0.53784	0.42065
1700021P04Rik	19:24064792-24066452	0	0	0	0	0		0	0	0	0	0	0	0	0	0		0	0	0	0	0	0
Obox4-ps20	7:15229943-15231660	0	0	0	0	0		0	0	0	0	0	0	0	0	0		0	0	0	0	0	0
Gm6309	5:146167975-146170721	0	0	0	0	0		0	0	0	0	0	0	0	0	0		0	0	0	0	0	0
Gm22996	7:59375712-59375791	0	0	0	0	0		0	0	0	0	0	0	0	0	0		0	0	0	0	0	0
Gm4725	X:4553786-4554373	0	0	0	0	0		0	0	0	0	0	0	0	0	0		0	0	0	0	0	0
Gm23412	4:83220299-83324255	0	0	0	0	0		0	0	0	0	0	0	0	0	0		0	0	0	0	0	0
Gm15433	1:84963668-84964559	35.6851	22.1064	28.8116	26.6101	14.7885		11.8267	16.848	25.4775	17.3242	13.7288	25.2527	21.7686	5.6385	17.0244		28.9798	20.7786	10.6343	39.6333	45.4532	28.6948
Gm6803	12:88018336-88018771	0	0	0	0	0		0	0	0	0	0	0	0	0	0		0	0	0	0	0	0
Gm23411	18:34188877-34188939	0	0	0	0	0		0	0	0	0	0	0	0	0	0		0	0	0	0	0	0
Ighv9-1	12:114093927-114094358	0	0	0	0	0		0	0	0	0	0	0	0	0	0		0	0	0	0	0	0
Olfr312	11:58829236-58834780	0	0	0	0	0		0	0	0	0	0	0	0	0	0		0	0	0.0142164	0.0476079	0	0
Gm23410	10:24869985-24913681	0	0	0	0	0		0	0	0	0	0	0	0	0	0		0	0	0	0	0	0
Gm10481	5:13042432-13043434	0	0.28267	0	0	0.38523		0.197733	0	0.145706	0.441052	0	0.233743	0	0.180096	0.11258		0	0.214596	0.0902226	0	0	0.102694
Gm25088	7:59445702-59453239	0	0	0	0	0		0	0	0	0	0	0	0	0	0		0	0	0	0	0	0
Gm25087	7:59582062-59582140	0	0	0	0	0		0	0	0	0	0	0	0	0	0		0	0	0	0	0	0
Vmn1r126	7:21300501-21301467	0	0	0	0	0		0	0	0	0	0	0	0	0	0		0	0	0	0	0	0
Gm25085	7:59540869-59540948	0	0	0	0	0		0	0	0	0	0	0	0	0	0		0	0	0	0	0	0
Gm25086	9:9660890-10907818	0	0	0	0	0		0	0	0	0	0	0	0	0	0		0	0	0	0	0	0
Gm25084	13:22204574-22204675	0	0	0	0	0		0	0	0	0	0	0	0	0	0		0	0	0	0	0	0
Gm29231	19:9605120-9614034	0	0	0	0	0		0	0	0	0	0	0	0	0	0		0	0	0	0	0	0
Srsy	Y:17874740-17967603	0	0	0	0	0		0	0	0	0	0	0	0	0	0		0	0	0	0	0	0
Gm21425	Y:13161967-13164408	0	0	0	0	0		0	0	0	0	0	0	0	0	0		0	0	0	0	0	0
Gm24570	7:59572706-59572785	0	0	0	0	0		0	0	0	0	0	0	0	0	0		0	0	0	0	0	0
Olfr344	2:36566661-36576178	0	0.0122313	0.006019	0	0.0238461		0.0091182	0	0	0.0111319	0	0.016656	0.00517602	0	0.02386		0	0.00759579	0.0468156	0.0311796	0.0468143	0.00561409
Gm24569	16:36257509-36257613	0	0	0	0	0		0	0	0	0	0	0	0	0	0		0	0	0	0	0	0
Ighv2-7	12:113807313-113807752	0	0	0	0	0		0	0	0	0	0	0	0	0	0		0	0	0	0	0	0
Trav12-1	14:53538190-53538738	0	0	0	0	0		0	0	0	0	0	0	0	0	3.12981		0	0	0	0	0	0
Ccl27b	4:42655250-42656005	0	0	0	0	0		0	0	0	0	0	0	0	0	0		0	0	0	0	0	0
Trav14n-1	14:53166625-53167178	0	0	0	0	0		0	0	0	0	0	0	0	0	0		0	0	0	0	0	0
Gm3618	14:6314875-6343678	0	0	0	0	0		0	0	0	0	0	0	0	0	0		0	0	0	0	0	0
Gm23771	1:29985933-29986043	0	0	0	0	0		0	0	0	0	0	0	0	0	0		0	0	0	0	0	0
Gm26231	9:20035153-20035220	0	0	0	0	0		0	0	0	0	0	0	0	0	0		0	0	0	0	0	0
Rps12-ps6	X:124349724-124350123	0	0	0	0	0		0	0	0	0	0	0	0	0	0		0	0	0	0	0	0
Mir3096	5:23698295-23712667	0	0	0	0	0		0	0	0	0	0	0	0	0	0		0	0	0	0	0	0
Igkv4-55	6:69607274-69607828	0	0	0	0	0		0	0	0	0	0	0	0	0	0		0	0	0	102.025	0	0
Gm15127	X:148663597-148703849	0	0.0668116	0	0	0		0	0	0	0	0	0	0	0	0		0	0	0	0	0	0
Gm23288	2:10339282-10595253	0	0	0	0	0		0	0	0	0	0	0	0	0	0		0	0	0	0	0	0
Gm26232	3:96433787-96452306	0	0	0	0	0		0	0	0	0	0	0	0	0	0		0	0	0	0	0	0
Gm3460	14:6613966-6622418	0	0	0	0	0		0	0	0	0	0	0	0	0	0		0	0	0.0390244	0	0	0
Olfr136	17:38329830-38336643	0	0	0	0	0		0	0	0	0	0	0	0	0	0		0	0	0	0	0	0.0530235
Gm25596	10:29297933-29365345	0	0	0	0	0		0	0	0	0	0	0	0	0	0		0	0	0	0	0	0
Gm10736	13:111580260-111644830	0	0	0	0	0		0	0	0	0	0	0	0	0	0		0	0	0	0	0	0
Igkv6-14	6:70434951-70435476	0	0	0	0	0		0	0	0	0	0	0	0	0	0		0	0	0	0	0	0
Gm25597	7:59619157-59904686	0	0	0	0	0		0	0	0	0	0	0	0	0	0		0	0	0	0	0	0
Gm8890	5:11256032-11260494	0	0	0	0	0		0	0	0	0	0	0	0	0	0		0	0	0	0	0	0
Tmem151b	17:45523433-45549677	0.114888	0.0273038	0.0960817	0.21641	0.349459		0.8262	0.810045	0.317123	0.198781	0.18605	0.588836	0.0178734	2.08916	0.549638		0	0	0.113183	0.171032	0.153378	0.0836219
Gm23379	3:157398261-157398368	0	0	0	0	0		0	0	0	0	0	0	0	0	0		0	0	0	0	0	0
Gm25598	17:15837548-15837655	0	0	0	0	0		0	0	0	0	0	0	0	0	0		0	0	0	0	0	0
Gm21748	Y:90837412-90844040	0	0	0	0	0		0	0	0	0	0	0	0	0	0		0	0	0	0	0	0
Gm22756	1:151062003-151062110	0	0	0	0	0		0	0	0	0	0	0	0	0	0		0	0	0	0	0	0
Cyp2d12	15:82555071-82560403	0	0	0	0	0		0.525141	0	0.0173325	0	0	0	0	0	0		0	0	0	0	0.0523978	0
Ifnz	4:88782130-88783592	0	0	0	0	0		0	0	0	0	0	0.0944754	0	0	0		0	0	0.0913187	0.086879	0	0
n-R5s120	8:119910359-124345724	0	0	0	0	0		0	0	0	0	0	0	0	0	0		0	0	0	0	0	0
Gm10778	10:81649058-81667361	0.0490956	0.0104801	0	0.0683403	0		0	0	0.0200777	0.0363401	0.0772581	0.00727529	0.00914645	0	0.0166654		0	0.0250743	0.0204276	0.0247746	0.0746589	0
Gm7732	17:21129350-21130877	0	0	0	0	0		0	0	0	0	0	0	0	0	0		0	0	0	0	0	0
Olfr805	10:129721220-129729375	0	0	0	0	0		0	0	0	0	0	0	0	0	0		0	0	0	0	0	0
Vmn1r176	7:23833839-23837372	0	0	0	0	0		0	0	0	0	0	0	0	0	0		0	0	0	0	0	0
Vmn2r68	7:85221517-85237704	0	0	0	0	0		0	0	0	0	0	0	0	0	0		0	0	0	0	0	0
Gm13301	4:42206997-42235604	0	0	0	0	0		0	0	0	0	0	0	0	0	0		0	0	0	0	0	0
Gm22259	18:52154500-52154607	0	0	0	0	0		0	0	0	0	0	0	0	0	0		0	0	0	0	0	0
Gm21978	4:145560512-145560889	0	0	0	0	0		0	0	0	0	0	0	0	0	0		0	0	0	1.48215	0	0
Gm23313	7:59619157-59904686	0	0	0	0	0		0	0	0	0	0	0	0	0	0		0	0	0	0	0	0
Gm22260	1:25067475-25829707	0	0	0	0	0		0	0	0	0	0	0	0	0	0		0	0	0	0	0	0
Gm10057	X:154043985-154055039	0	0	0	0	0		0	0	0	0	0	0	0	0	0		0	0	0	0	0	0
Gm22258	7:59619157-59904686	0	0	0	0	0		0	0	0	0	0	0	0	0	0		0	0	0	0	0	0
Gm6676	14:7116797-7125412	0	0	0	0	0		0	0	0	0	0	0	0	0	0		0	0	0	0	0	0
Gm21816	16:77236316-77773427	0	1.00949	0	0.0392411	0.0228388		0	0.117426	0.0716191	0	0	0	0	0	0.038761		0	0	0.191904	0	0.408456	0
Gm10665	7:22463109-22464075	0	0	0	0	0		0	0	0	0	0	0	0	0	0		0	0	0	0	0	0
Scgb2a2	19:9847561-9852808	0	0	0	0	0		0	0	0	0	0	0	0	0	0		0	0	0	0	0	0
Gm10312	13:60771674-60772163	0	0	0	0	0		0	0	0	0	0	0	0	0	0		0	0	0	0	0	0
Gm21815	Y:56502244-56526833	0	0	0	0	0		0	0	0	0	0	0	0	0	0		0	0	0	0	0	0
Gm23936	4:120837487-120837597	0	0	0	0	0		0	0	0	0	0	0	0	0	0		0	0	0	0	0	0
Gm21083	5:15516488-15657059	0	0	0	0	0.245281		0	0	0.103033	0	0.267056	0	0	0	0		0.129755	0.161075	0	0	0	0
Gm4858	3:93068822-93075505	0	0	0	0	0		0	0	0	0	0	0	0	0	0		0	0	0	0	0	0
Gm23569	2:10339282-10595253	0	0	0	0	0		0	0	0	0	0	0	0	0	0		0	0	0	0	0	0
Gm20874	Y:67606855-67631468	0	0	0	0	0		0	0	0	0	0	0	0	0	0		0	0	0	0	0	0
Gm23570	5:19227035-20706052	0	0	0	0	0		0	0	0	0	0	0	0	0	0		0	0	0	0	0	0
Shisa8	15:82206167-82212815	0	0	0	0	0		0	0.106166	0	0	0	0	0	0	0		0	0	0	0	0.130527	0
Ighd5-4	12:113460100-113460110	0	0	0	0	0		0	0	0	0	0	0	0	0	0		0	0	0	0	0	0
Gm21797	Y:40775222-40775765	0	0	0	0	0		0	0	0	0	0	0	0	0	0		0	0	0	0	0	0
Gm20594	6:79817915-79818364	0	0	0	0	0		0	0	0	0	0	0	0	0.532717	0		0	0	0	0	0	0
Gm23571	2:10339282-10595253	0	0	0	0	0		0	0	0	0	0	0	0	0	0		0	0	0	0	0	0
Gm20797	8:20841351-20842350	0	0	0	0	0		0	0	0	0	0	0	0	0	0		0	0	0	0	0	0
Mup-ps8	4:60756811-60759526	0	0	0	0	0		0	0	0	0	0	0	0	0	0		0	0	0	0	0	0
Mir344d-2	7:61685271-61685351	0	0	0	0	0		0	0	0	0	0	0	0	0	0		0	0	0	0	0	0
Mir467a-10	2:10339282-10595253	0	0	0	0	0		0	0	0	0	0	0	0	0	0		0	0	0	0	0	0
Gm25245	16:91647505-91962915	0	0	0	0	0		0	0	0	0	0	0	0	0	0		0	0	0	0	0	0
Gm25244	4:90997861-90997993	0	0	0	0	0		0	0	0	0	0	0	0	0	0		0	0	0	0	0	0
Astx4d	X:125917809-125920696	0	0	0	0	0		0	0	0	0	0	0	0	0	0		0	0	0	0	0	0
Gm20867	Y:77960872-77963204	0	0	0	0	0		0	0	0	0	0	0	0	0	0		0	0	0	0	0	0
Gm8346	X:149211318-149213087	0	0	0	0	0		0	0	0	0	0	0	0	0	0		0	0	0	0	0	0
Trav9-1	14:53488044-53488567	0	0	0	0	0		0	0	0	0	0	0	0	0	0		0	0	0	0	0	0.520071
Gm3029	14:3810073-3970207	0	0	0	0	0		0	0	0	0	0	0	0	0	0		0	0	0	0	0	0
Gm20843	Y:72220862-72247118	0	0	0	0	0		0	0	0	0	0	0	0	0	0		0	0	0	0	0	0
Vmn1r104	7:20533836-20534760	0	0	0	0	0		0	0	0	0	0	0	0	0	0		0	0	0	0	0	0
Gm3591	14:6352043-6446960	0	0	0	0	0		0.129437	0	0	0	0	0.0284571	0	0	0		0	0	0	0	0	0
Gm8324	14:3412613-3594220	0	0	0	0	0		0	0	0	0	0	0	0	0	0		0	0	0	0	0	0
Gm26506	7:103573060-103586795	0	0	0	0	0		0	0	0	0	0	0	0	0	0		0	0	0	0	0	0
Gm6113	X:26735064-26756219	0	0	0	0	0		0	0	0	0	0	0	0	0	0		0	0	0	0	0	0
Trav7-3	14:53443248-53443839	0	0	0	0	0		0	0	0	0	0	0	0	0	0		0	0	0	0	0	0
Zfp955b	17:33289648-33303196	2.85609	2.10025	2.7388	2.7846	3.06575		2.46702	1.60377	1.51754	2.00657	1.09394	1.15934	3.06612	2.22185	2.66792		2.14534	4.14985	3.74257	3.2643	4.11681	2.39263
Gm2165	X:28666149-28700879	0	0	0	0	0		0	0	0	0	0	0	0	0	0		0	0	0	0	0	0
Gm24866	7:59384596-59411173	0	0	0	0	0		0	0	0	0	0	0	0	0	0		0	0	0	0	0	0
Galntl6	8:57774051-58914298	0	0	0	0	0		0	0	0.0241917	0	0	0	0	0.0171083	0.0101212		0	0	0.0973016	0	0	0
Btbd35f6	X:33955043-33956540	0	0	0	0	0		0	0	0	0	0	0	0	0	0		0	0	0	0	0	0
Zfp850	7:27984853-28014115	0.234841	0.23667	0.0729269	0.0859601	0.140143		0.213312	0.127037	0.0549548	0.18904	0.109728	0	0.0560425	0.053943	0.379814		0	0.0517338	0	0.277286	0.181038	0.345104
2500002B13Rik	8:57488053-57508877	0.147134	0.207852	4.67194	0.100216	1.61399		0.378719	0.0452248	1.38213	0.0493244	0	0.140323	0.476165	0.165285	1.32248		1.76289	0.637821	0.0301641	0	0.0640269	0.0401293
Gm16863	16:21238494-21296872	0	0	0	0	0		0	0	0	0	0	0	0	0	0.094171		0	0	0	0	0	0
Gm26775	X:81070693-81097872	0.0854886	0	0	0	0		0	0	0	0	0	0	0.111078	0	0		0	0	0.0529812	0.0442536	0	0
Rps19-ps8	5:108055494-108055916	0	0	0	0	0		0	0	0	0	0	0	0	0	0		0	0	0	0	0	0
Gm26822	16:10827926-10833507	0	0	0	0	0.0162755		0	0	0	0	0	0	0	0	0		0	0	0	0	0	0
Gm17308	3:5090275-5094776	0	0	0	0	0		0	0	0	0	0	0	0	0	0		0	0	0	0	0	0
A730071L15Rik	11:6105690-6201643	0.695154	0.188548	0.354456	0.624721	0.559966		0.429314	0	0.382211	0.329496	0.0685735	0.2181	0.610274	1.03673	0.258315		1.35588	0.328876	0.981457	0.301939	0.278485	0.207692
Gm26824	10:39732117-39875211	0	0	0	0.102777	0		0	0.277888	0.178096	0	0	0	0.200101	0	0		0	0	0	0	0.165715	0
Gm26823	18:31804056-31908987	0	0	0	0.0688382	0.0507227		0	0	0.0273841	0.0996319	0	0	0.0505216	0.039036	0.0221687		0	0.0652117	0	0.208936	0.0748661	0.225119
Gm3466	14:6684254-6783942	0	0	0	0	0		0	0	0	0	0	0	0	0	0		0	0	0	0	0	0
A330023F24Rik	1:194938818-195092249	2.56633	1.79758	1.25531	2.37804	1.86092		1.29035	2.62801	1.56447	1.28738	1.9907	2.10616	1.04947	2.99935	3.20428		5.53771	5.39394	8.8547	5.83199	9.61975	4.61872
Gm26657	4:56740004-56741443	0	0	0	0.196234	0		0.311246	0	0.125701	0.206155	0	0	0	0.16022	0		0	0	1.39623	0	0.110884	0.525876
Gm26656	6:128843785-128846959	0	0	0	0	0		0	0	0	0	0	0	0	0	0		0	0	0	0	0	0
5033403F01Rik	13:38932135-38966605	0.125408	0	0.0751815	0.23529	0.113552		0	0.314785	0	0.071858	0.472669	0.409541	0.318516	0.16906	0.0637971		0.334244	0.530749	0	0	0.328517	0.0716805
Gm26658	18:31437807-31449099	0	0.0272336	0	0	0		0	0	0	0	0	0	0	0	0		0	0	0.0264549	0	0	0
1700113A16Rik	3:88142371-88177785	6.12047	3.58029	3.98166	3.33825	5.49735		4.47629	3.42963	3.28415	5.33543	2.9812	3.86495	3.76557	6.84074	5.88517		3.23451	3.8181	2.99155	2.85314	5.02225	2.12985
Gm3510	5:15923754-15933406	0	0	0	0	0		0	0	0	0	0	0	0	0	0		0	0	0	0	0	0
Gm10825	10:22402882-22407470	0	0.0177985	0	0	0		0	0.0263686	0	0	0	0	0.054195	0.0236555	0		0	0.0807821	0	0	0	0.0141626
9530052E02Rik	8:10984680-11054541	0	0	0	0	0		0	0	0	0	0	0	0	0	0		0	0	0	0.068722	0	0
Gm8321	1:119157585-119158565	0	0	0	0	0		0	0	0	0	0	0	0	0	0		0	0	0	0	0	0
Gm4755	12:8764900-8771181	0.123809	0	0.251249	0.0782634	0.0768984		0	0.136056	0.158872	0.171007	0.265505	0.299744	0	0.424037	0.0522985		0.306892	0.56071	0	0	0.316317	0
Gm26720	1:91928778-92195699	0.0523426	0.0221194	0	0.113244	0.0883376		0.125087	0.0639623	0.0444926	0.0398014	0	0	0.10116	0.0303124	0		0.492644	0.655151	0.607545	0	0.100259	0.0358533
Rps19-ps6	12:110889263-110972394	0	1.63917	0.406631	0.423603	0.375449		0	1.56975	0	0.860997	0	0.317779	0.815417	0.721028	0.822854		0	0	0	0.338862	0.552351	1.2126
Gm26721	8:83887078-83899501	0	0	0	0	0		0	0	0	0	0	0	0	0	0		0	0	0	0	0	0
Gm26722	4:129287616-129335370	25.5255	17.6291	22.815	15.3429	20.8037		22.7054	16.1069	15.0956	15.4643	13.3229	19.8229	24.8526	20.474	15.3708		14.8922	10.989	10.7361	11.2366	11.3271	11.9691
Gm26546	10:88379131-88449887	0.0485272	0	0.013938	0	0		0	0.0927903	0	0.0580648	0	0.356827	0	0.043787	0		0.15237	0	0.298372	0	0.0193305	0.0138956
Fmr1os	X:68667513-68678399	0	0	0	0	0		0	0	0	0	0	0	0	0	0		0	0.164585	0	0	0	0
Gm26723	12:100199434-100209814	7.46455	5.36742	7.60243	3.06989	7.67399		5.89024	2.40605	6.90619	3.80955	5.85732	6.86655	7.78442	6.21407	5.17253		6.67699	8.16419	3.43094	5.11336	3.71475	5.583
Gm4221	18:54990309-55079414	0	0	0	0	0		0	0	0	0	0	0	0	0	0		0	0	0	0	0	0.054419
Gm26897	5:111733923-111761725	0	0	0	0	0		0	0	0	0	0	0	0	0	0		0	0	0	0	0	0
Gm9530	1:155063446-155083266	0.123739	0.151725	0.0596698	0.151982	0.0411604		0.07244	0	0.0500377	0.224718	0	0.188218	0.0570235	0.140492	0.147126		0.0336029	0.0423137	0.195902	0	0.194212	0.0408769
Gm26571	12:83945208-83952951	0	0	0.557917	0.493378	0		0.47287	0	0	0	0	0	0	0	0		0	0.270654	0	0	0	0
Gdap10	12:32819544-32853349	1.10465	0.672197	0.643966	0.712841	0.465849		0.516303	1.35219	1.36562	1.24439	0.693696	0.500003	0.412315	1.80771	1.85295		1.27464	0.880859	1.76631	0.710313	1.31303	1.91611
Gm26570	14:3810073-3970207	0	0	0	0	0		0	0	0	0	0	0	0	0	0		0	0	0	0	0	0
Snhg18	15:32240564-32244662	3.36282	5.71704	2.45036	4.02263	3.22432		3.68855	2.81416	4.53759	4.59107	4.80714	7.79064	3.50198	5.45151	4.69689		6.47478	2.94834	2.52893	3.01548	4.69843	5.62241
E230013L22Rik	8:11453517-11480241	2.84648	3.73841	3.75536	2.04245	2.66902		3.70279	3.87301	7.09252	1.76426	3.14756	2.75388	1.23354	7.25167	9.29335		6.44022	4.84751	5.37081	4.68645	4.0158	2.74759
Gm26573	4:146153455-147492201	0	0	0	0	0		0	0	0.0777331	0.0295035	0	0.0116724	0	0	0.0896879		0.0290135	0	0	0	0	0.0155141
4930509G22Rik	16:11178175-11192292	0.0429405	0.0296064	0.0247122	0.0482075	0		0.0843365	0	0.112898	0.0519891	0	0	0.0453758	0.0751822	0.281997		0.0460541	0	0.0501893	0.0212857	0.109096	0.0982582
A230028O05Rik	16:25059638-25069058	0.0398542	0	0.0514819	0	0.177701		0	0	0	0	0	0	0	0	0.0463703		0	0	0.23123	0.0426521	0	0.147368
Gm26622	17:5837967-5838265	0	0	0	0	0		0	0	0	0	0	0	0	0	0		0	0	0	0	0	0
B230364G03Rik	10:14705590-14770850	0	0	0	0	0		0	0	0	0	0	0	0	0	0		0	0	0	0	0	0
Gm6345	1:170254048-170255739	0.0731085	0.145502	2.24765	0.237681	0.411221		0.0745995	0	0.257227	0.0860659	0	0.259389	0	0	0.184146		0.454203	0.0556978	0.166547	0.0360783	9.99925	0.731273
3300005D01Rik	17:5798656-5803240	0.684996	0.73837	0.306426	0	0		0	0	0.406933	0.137451	2.0496	0	0.53648	0	0		0	0.203296	0	0	0	0.251574
Gm18336	X:73396438-73398736	0	0	0	0.0991539	0		0	0	0	0	0	0	0	0	0		0	0	0	0	0	0
Gm26621	15:68334714-68337510	0.1056	0	0	0	0.081808		0	0	0.129455	0	0.130554	0.352327	0.207639	0	0.251727		0	0.219842	0.271958	0	0.12251	0
Gm26620	1:170868644-170885881	2.46655	2.93113	1.79962	1.16329	0.856911		2.1253	0.877694	0.698729	2.54382	2.34785	1.25436	2.02289	2.43071	1.43085		0	0.612945	1.87294	1.42586	3.49014	3.89073
4930535I16Rik	4:123917445-123936997	0.664563	1.28995	0.893363	0.566136	0.472985		0	0.908598	0	0	0	0.79117	0.874965	0.878204	0		0.652478	1.39345	1.2794	2.25119	4.56104	0
4930556M19Rik	15:10714835-10790123	1.81607	0.919397	2.13768	4.28762	0.933401		1.50044	0.768138	0.495467	0.722739	0.116035	0.727721	2.13924	0.579142	7.95063		0	2.60876	0.964301	0.30792	1.96915	3.2823
Gm26883	2:169633012-170071816	3.63046	4.13167	5.03511	3.91479	4.46474		3.6276	4.57876	4.32683	3.63189	3.00778	4.68457	2.7775	7.30245	5.02833		7.19939	7.27885	15.5167	10.3881	10.9582	6.26908
Gm5974	1:48313865-48314851	0	0	0	0	0		0	0	0	0	0	0	0	0	0		0	0	0	0	0	0
Gm26881	4:43027689-43053254	2.25122	1.24494	0.270288	1.09379	1.11198		1.00339	4.94808	0.985908	2.05541	1.85612	0.853756	0.663868	0	0.364914		0.515269	0	0.67049	1.52682	1.75413	0.270275
Gm16386	17:22784797-22817741	0.419632	0.0398289	0.117925	0.184731	0.0748849		0.125582	0.486872	0	0.0682995	0.173487	0.0549254	0	0.475067	0.0911356		0.29382	0.0923172	0.161589	0.287179	0.531531	0.35943
Gm26882	9:90091664-90114774	0.278565	0.280594	0.0572349	0.178474	0.266558		0.0890088	0.264666	0.437485	0.507767	0.33603	0.548356	0.268622	0.618472	0.214598		0	0.465843	0.221428	0.0873565	0.996453	0.812652
Gm10827	10:18235052-18246019	0	0	0	0	0		0	0	0	0	0	0	0	0	0		0	0.0210609	0	0	0	0.0311633
Gm26851	X:133582859-133707262	0	0	0	0.246298	0		0	0	0	0	0	0	0	0	0		0	0	0	0	0	0
Gm26880	4:146153455-147492201	1.1899	0.687307	2.11863	0	0.0725936		1.87622	1.50035	0	0.785631	0.129036	1.04132	1.69448	2.01831	2.09114		0.738056	1.35534	0.299886	0.301525	0.5126	2.83708
Gm26526	7:39588517-39591679	0.317613	0	0	0.114543	0		0.0440224	0.131096	0	0	0	0.0592778	0.0234279	0.0382438	0.163389		0.0470117	0.115687	0	0	0.110075	0.0257406
Gm16845	9:22015004-22086122	1.01603	0.501924	0.907162	1.601	1.61782		2.31602	1.04681	0.691379	1.57131	0.672845	1.26057	0.266481	2.17761	1.21892		0.410352	3.2356	0.250035	2.63464	0.945091	1.39165
Redrum	18:54422294-54452840	0	0	0	0	0		0	0	0.0497529	0	0	0	0	0	0		0	0	0	0	0	0
2010015M23Rik	11:88011990-88053755	0	0.70757	0.450341	0.495435	0.294916		0.260362	0.130942	0.0972985	0.156543	0	0.116464	0.070376	0	0		0	0	0.0729544	0	0.10455	0.221578
Gm26523	1:163245118-163313710	0	0	0	0	0.178991		0	0	0	0	0	0.0961272	0.0418418	0	0		1.06054	0	0	0	0.969668	0
4930509E16Rik	9:72518249-72531858	0.0841232	0	0	0.0495545	0		0.0961177	0	0.563009	0	0	0.0406141	0	0	0		0	0	0	0.931592	0	0
Gm26525	4:88784454-88794391	0	0.259541	0	0.0677464	0.0999507		0	0	0	0	0	0	0	0	0		0.14803	0.0461039	0.533044	0.0532578	0.304272	0.356741
A930029G22Rik	17:69416659-69439304	0.417892	0	0	0	0.52014		0	0	0.127674	0.209241	0.323831	0.631859	0.399596	1.05664	0.998873		0	0.0608458	1.31792	0.279046	0.750386	0.0848772
Gm26790	7:35772342-35838074	1.4901	0.852753	1.27383	0.670979	1.21547		0.68125	1.04977	0.715912	1.34342	1.68666	0.48447	0.615023	1.52988	0.643831		0.235303	0.754698	0.671353	0.161958	0.293015	1.02343
Gm26789	10:63243067-63317878	0.289719	0.0367498	0.0575793	0.283015	0.301845		0.148856	0.309194	0.2133	0.0985894	0.0560053	0.269353	0.176891	0.593261	0.189823		0.447565	0.187259	0.0574089	0	0.731323	0.455741
Gm26788	1:33908224-34308661	0	0.196148	0.133036	0.078775	0.0230448		0	0.0373434	0.169489	0.079132	0.439179	0.0337878	0	0	0		0.812739	0.231822	0.555077	0.0946751	0.236267	0.358549
Gm26787	9:36767886-36797393	0	0	0	0	0		0	0	0	0	0	0	0	0	0		0	0	0	0	0	0
2810029C07Rik	12:111572316-111574402	0.386755	0	0.126192	0.0649002	0		0.232484	0.114068	0.105961	0.664416	0	0	0.125951	0.220276	0.379828		0.742627	0	0.0595026	0	0.237925	0
Gm26792	19:46328183-46338660	0.0408762	0	0.0931561	0.0918605	0.333095		0.0841574	0.248597	0.113946	0.0518513	0.164097	0	0.0879984	0	0.0451587		0.0425278	0.114319	0.0949415	0.0593095	0.200804	0.287661
Gm26791	14:118363731-118398170	0	0	0	0	0		0	0	0	0	0	0	0	0	0		0	0	0	0	0	0
Gm26793	7:144894559-144910085	0	0	0.0444682	0.0476343	0.279084		0	0	0	0	0	0	0	0	0		0	0	0.293756	0	0	0
Gm17435	8:72492933-72548270	0.712608	0.243653	0.460792	0.581249	0.368905		0.441758	0.821812	0.628033	0.888652	0.553255	0.321405	0.254292	0.385018	0.299648		0	0.30807	0.682003	1.26887	1.26223	0.402236
1700054K02Rik	1:92571321-92574397	0	0	0	0	0		0	0	0	0	0	0	0	0	0		0	0	0	0	0	0
Gm2670	14:28504749-28527448	0	0	0	0	0.0334805		0	0	0	0.0780573	0	0	0	0	0		0.318778	0.253427	0.707321	0.0540034	0	0
D930007P13Rik	15:103123069-103146828	0	0	0	0	0		0	0	0	0	0	0	0	0	0		0	0	0	0	0.0825971	0
4731419I09Rik	3:89333389-89349996	0.0392811	0.0933347	0.0237877	0.0959425	0.024915		0	0.0451682	0	0.0560417	0.128439	0.101716	0	0	0		0.460554	0	0.140806	0.0614428	0.245276	0.0513033
4930598A11Rik	4:20032845-20041564	0	0	0	0	0		0	0	0	0	0	0	0	0	0		0	0	0.412579	0	0	0
9530082P21Rik	17:23741196-23771602	2.5277	1.08052	2.76815	3.44801	1.3069		1.58055	3.08118	2.5856	2.71446	1.74698	2.14397	1.12721	4.1688	2.62171		0.698838	3.24148	2.7157	2.63669	2.11299	1.102
4930432B10Rik	10:11244789-11281221	0	0	0	0	0.0702167		0	0	0	0	0	0	0	0	0		0.0647751	0	0.142783	0	0.0521996	0.0459098
Gm26860	10:42761495-42832514	1.04943	0.202784	0.0996769	0.496408	0.991208		0.319737	0.623822	0.325357	0.264423	0.21508	0.955607	0.751095	0.897515	0.197524		0.380278	0.0281521	0.820653	0.351964	0.963635	0.236808
Gm26861	13:9875485-10830778	0	0	0	0	0		0	0	0	0	0	0	0	0.013412	0		0.116234	0.0910573	0	0.0557769	0	0.00920809
Gm26709	12:72945806-72965931	0	0	0	0	0		0	0	0	0	0	0	0	0	0		0	0	0	0	0	0
Gm4651	6:120931706-121130999	0.0621518	0.164446	0.177882	0.231818	0.220929		0.231807	0	0	0	0	0	0.521727	0	0.173021		0.49242	0.0304389	0.262267	0.605682	0.187181	0.224969
Gm16531	10:22414513-22444036	0	0	0	0	0		0	0	0	0	0	0	0	0	0		0	0	0	0	0	0
Gm26710	10:80578646-80580677	0	0	0.17457	0.0498045	0		0	0	0	0	0	0.0352327	0	0	0.0957767		0	0	0.181163	0.347803	0.0631577	0.135076
Gm26706	1:133610410-133614422	0	0	0	0	0		0	0	0	0	0	0	0.24516	0	0		0	0	0	0	0	0.721869
Gm26705	7:99260480-99267218	0	0	0.122957	0	0		0	0	0	0	0.0972453	0	0	0	0.0581366		0	0	0.11832	0.0511304	0.0879924	0
Gm26708	7:84152139-84195115	0	0	0	0	0		0	0	0	0	0	0	0	0	0		0	0	0	0	0	0.299843
Gm26707	7:25802474-25820654	0	0.037777	0.0477418	0	0		0	0.0541226	0.147173	0	0.0275929	0	0	0.0246426	0.0150864		0	0.0218883	0	0.0692066	0.0234197	0.015537
Gm26872	5:106465799-106471007	0	0	0	0	0		0	0	0	0	0	0	0	0	0		0	0	0	0	0	0
Gm26663	4:11261314-11386783	0.221835	0	0.0955177	0.0489552	0.0497252		0	0.259829	0	0.45188	0	0.197028	0.285066	0.0872333	0.0502998		0	0.0677949	0.175939	0	0.0638948	0.244844
Gm26613	11:115614177-115628295	0	0	0	0	0		0.108706	0	0	0	0	0.0458874	0	0.31446	0.124874		0	0	0.587408	0	0	0.178872
4933433G15Rik	9:75410183-75417709	0.222173	0.416626	0.0738354	0.128583	0		0	0.267505	0.0903051	0	0.239791	0.0892209	0	0.707061	0.13113		0	0	0.0697532	0.701249	0.52374	0.145336
BC001981	13:100106794-100114571	0.0968661	2.64994	3.94681	2.02531	0		0.0999243	0.0991888	0	0	0	0	0	0	0		0	0.0368855	0.121812	0.0488595	0	0
Mir9-3hg	7:79500025-79534403	0	0	0	0	0		0	0	0	0	0	0	0	0	0		0	0	0.268215	0	0	0
Gm26557	14:5607619-5807982	0	0	0	0	0		0	0	0	0	0	0	0	0	0		0	0	0	0	0	0
Gm26558	2:70661247-70825728	2.21257	0.640919	1.91505	2.83291	4.43312		5.49064	1.76199	3.22319	1.26467	10.4415	2.48828	0.933201	0.888253	1.69301		5.0116	3.36359	10.7864	8.70207	5.54372	5.23374
Gm26786	8:106210935-106426598	0	0	0	0	0		0	0	0	0	0	0	0	0	0		0	0	0	0	0	0
Gm26559	13:99516628-99521760	0.227346	0.261146	0.212162	0.16175	0.701962		0.0887215	0	0.0569148	0.161068	0.295789	0.0389008	0.0773073	0	0.30943		0.233836	0	0.486477	0.226818	0.0376572	0.338889
Ptgs2os	1:150074872-150099963	0	0	0	0	0		0	0	0	0.0990808	0	0.0309452	0	0	0.349157		0.996945	0	0	0	0	0.273243
Gm26560	5:38317332-38322518	0	0	0	0	0		0	0	0	0	0	0	0	0	0		0	0	0	0	0	0.0476339
Gm26693	17:32810143-32830261	0	0	0	0	0		0	0	0	0	0	0	0	0	0		0	0	0	0	0	0.0683181
Gm26820	3:134462086-134630765	0	0	0	0	0		0	0	0	0	0	0	0	0	0		0	0	0	0	0	0
4930539J05Rik	3:135436208-135468198	0.0712702	0	0	1.17969	1.97577		0.0634699	2.54541	0.0386628	0	0	0	0.926915	0	0		0.621779	0.840002	0	0	0	2.03054
Gm26819	13:69802394-69816104	3.2066	3.22165	2.39842	2.53291	2.01353		2.40888	3.15446	2.13886	3.00794	1.98181	3.38223	2.40498	2.0137	2.60616		2.81233	2.42537	1.99099	1.94904	2.02307	2.46526
Gm26692	5:107437996-107688010	0	0	0.140129	0	0		0	0	0.164081	0	0	0	0	0	0		0	0	1.33122	0	0	0.26415
1110036E04Rik	9:64049828-64054100	0	0	0	0	0		0	0	0	0	0	0	0	0	0		0	0	0	0	0	0
Gm26818	X:29150250-29151825	0	0	0	0	0		0	0.0861094	0	0	0	0	0	0	0.0408205		0	0	0.0509559	0	0.0750678	0.0465814
Gm26821	7:18925887-18965319	0	0	0	0	0		0	0	0	0	0	0	0	0	0		0	0	0	0.0308473	0	0
Pvt1	15:62037985-62378096	3.51343	4.62176	3.56416	3.23756	4.36329		4.20506	5.28666	4.25909	8.41034	5.21744	1.79217	7.8688	10.2671	3.63734		5.79115	7.12588	12.0556	4.60526	3.13744	6.37654
2610316D01Rik	3:45280436-45378260	0	0	0	0	0		0	0	0	0	0	0	0	0	0		0	0.629838	0	0	0	0.372364
Pafah1b1-ps1	3:96407516-96409059	0	0	0	0	0		0	0.208207	0	0	0	0	0	0	0		0	0	0	0	0	0
Gm17491	8:22462613-22569612	0.439075	0	0.46052	0.446387	0.374623		1.21015	0.10968	0.326403	0.325184	0.259265	0.700542	0.0855803	1.3478	0.529868		0	0.334881	0.402268	0.361789	0.715599	0.394545
Gm10556	18:4812485-4850959	0	0	0	0	0		0	0	0	0	0	0	0.0135567	0	0		0	0	0	0	0	0
4933433F19Rik	8:30568392-30575573	0	0	0	0	0		0	0	0	0	0	0	0	0	0		0	0	0	0	0	0
Gm26641	1:171423184-171437318	0.114657	0	0.0820878	0	0.241742		0	0.439736	0	0	0	0.123217	0	0	0		0	0	0	0	0	0
1110020A21Rik	17:84954966-85023991	0.819813	0.562146	0.510182	0.913	1.09303		0.823098	0.844846	0.493493	1.82256	2.65546	0.651552	0.612451	0.975406	2.26495		3.10279	0.633437	0.252327	0.0975127	0.348082	1.55557
1600020E01Rik	6:86524491-86582466	15.9957	16.4527	10.6432	13.4844	13.7686		15.8447	18.0237	16.5474	17.0098	20.8061	19.7327	10.3849	20.7425	25.4615		17.3155	21.7812	32.0275	17.3889	12.8939	18.5707
6530411M01Rik	17:9147718-9167836	0	0	0	0	0		0	0	0	0	0	0	0	0	0		0	0	0	0	0	0
Gm9918	15:102270562-102274121	0	0	0	0	0		0	0	0	0	0	0	0	0	0		0	0	0	0	0	0
Gm26836	11:75732868-75765845	0.0792277	0	0	0.16336	0.0909599		0.245204	0.239065	0	0	0.0711195	0.137476	0.0979109	0.13941	0		0.164841	0.838486	0	0	0	0
RF00416	2:26637846-26637985	0	0	0	0	0		0	0	0	0	0	0	0	0	0		0	0	0	0	0	0
Gm1972	10:22158568-22374139	0	0	0	0	0		0	0	0	0	0	0	0	0	0		0	0	0	0	0	0
Gm11395	13:33741239-33742038	0	0	0	0	0		0	0	0	0	0	0	0	0	0		0	0	0	0	0	0
Gm4419	12:21390070-21421064	2.85319	5.84756	1.09637	2.43604	2.80476		1.68815	3.00972	0.782096	1.65649	2.04668	5.19678	1.87647	1.71141	1.54415		0.938279	1.54909	2.55877	0.433585	2.18593	2.10799
Gm4262	16:10959274-11134650	0.242241	0	0.190356	0.145769	0.18665		0.134116	0	0.178654	0.309942	0	0.344155	0.102075	0	0.0257187		0.678328	1.38943	0	0	0.155627	0.0550206
Gm17638	15:77958997-77970813	0.0520913	0.336197	0.244139	0.175346	0.0501507		0.183234	0.241651	0.0834681	0.261474	0.433464	0.120464	0.41443	0.171836	0.0341707		0.357059	0.299748	0.38962	0.3284	0.668583	0.305783
Fam120aos	13:48968286-48972031	2.27929	2.0544	1.81955	1.13014	2.04728		1.36567	1.75316	1.42229	1.00855	2.11003	2.35085	1.91957	1.70343	1.12634		1.38204	0.811415	1.37664	0.897174	1.31068	1.76806
Gm26759	8:126566969-126593986	0	0	0	0	0		0	0	0	0	0	0	0	0	0		0	0	0	0	0	0
9330151L19Rik	12:69182730-69238284	1.9963	1.11223	2.07244	2.07356	1.95438		2.10017	0.84748	1.44881	1.48462	2.49835	2.15257	1.10157	3.88061	2.48776		3.11498	1.60209	3.7866	1.8973	1.93811	2.05362
Gm17586	11:120633767-120635125	0.828713	2.15521	1.18623	1.77021	0.963157		2.00497	3.27012	3.78376	1.59954	4.7112	4.36071	1.52929	0.947368	4.47024		1.75508	2.03714	4.35205	1.59057	0.87845	1.18566
Pantr2	1:42694924-42744791	0	0	0	0.874265	0.376464		0.498963	0.333695	0	0	0	1.67841	0	0.312883	0.264796		0	0	0	0	0	0
A630075F10Rik	2:169633012-170071816	0	0	0.0365636	0	0		0	0	0	0	0	0	0	0	0		0	0	0	0	0	0
Platr2	13:65780904-65867305	0	0	0	0	0		0	0	0	0	0	0	0	0	0		0	0	0	0	0	0
Gm26743	2:67565870-68122689	0	0	0	0	0		0	0	0	0	0	0	0	0	0		0	0	0	0	0	0
Gm26760	15:92344358-92378103	0	0	0.0792199	0	0.196173		0.071077	0.0710033	0.0472869	0	0	0	0	0	0		0.220265	0	0.038728	0	0.0584345	0.121388
Gm16998	10:53904784-54081081	0	0.0876102	0.136848	0	0.141135		0.128356	0	0	0	0.11945	0.38532	0	0	0		0.855883	0	0.13666	0.116386	0	0
4930544I03Rik	12:90724551-90969798	0	0	0	0	0		0	0	0	0	0	0	0	0	0		0	0	0.078283	0.0650635	0	0
Foxl2os	9:98949780-98958543	0	0	0	0	0		0	0	0	0	0	0	0	0	0		0	0	0	0	0	0
9430037G07Rik	9:88595324-88599516	0.0713251	0.127183	0.0682228	0.0642103	0.0680166		0.249265	0.0764418	0.025401	0	0.0744689	0.0216064	0	0.185314	0.0203923		0	0	0.283965	0.115477	0.146657	0.247006
4833428L15Rik	9:45416625-45753712	0	0	0.216212	0.0648349	0		0.535824	0.103797	0.624514	0	0	0	0	0	0		0	0	0	0	0	0
Cdiptos	7:126971721-126980501	0.191862	0	0.104255	0.145793	0.704329		1.01276	0.270387	0	0.551193	0.688113	0.406037	0.509823	0.916084	1.10495		0.165312	0.745152	0.0749031	0.748771	0.371836	0
Platr7	10:84547416-84553338	0.100052	0	0.12516	0.0734047	0		0.238766	0	0	0	0.113751	0.105523	0	0	0		0	0	0	0	0.186054	0
Gm16712	17:55952622-55967949	0.162979	0.0596294	0	0.490804	0		0.0831159	0	0.361166	0	0.265656	0.0770016	0	0.0784282	0.247363		0.505719	0.0995252	0.0950762	0.123904	0	0.194038
Gm26566	4:88718291-88722842	5.40295	8.19596	5.38824	6.50623	7.19664		10.2915	5.80922	7.68656	8.38442	9.71124	4.23245	7.67614	3.74776	4.82796		4.93296	8.38759	9.48903	11.7224	10.3044	9.04087
Gm26604	7:29003343-29125179	0	0	0.0667212	0	0.045717		0	0	0.0459831	0	0	0	0	0	0		0	0	0.0339856	0.0309077	0	0
1700086O06Rik	18:38238404-38262629	1.11172	1.43931	0.739394	1.71034	2.15904		1.97573	0.726445	2.07316	1.32819	0.873396	0.437075	0.569048	1.75335	2.7274		1.51765	0.787798	2.07811	2.00759	1.55304	0.72592
Gm10425	12:111417016-111431678	0.249556	0.093704	0.044594	0.153624	0.0705956		0.178673	0.178942	0.0317163	0.0563382	0.257813	0.0573952	0.0866945	0.206657	0.0512929		0.265135	0.0864021	0.0650356	0.314051	0.03173	0.143458
4933440J02Rik	10:111586718-111594273	0	0	0	0	0		0	0	0	0	0	0	0	0	0		0	0	0	0	0	0
D930019O06Rik	1:39618405-39657390	0	0	0	0.0188948	0.0611011		0	0	0.0226841	0	0	0.0151529	0	0.060353	0		0.10967	0	0	0.0511109	0.0556014	0.239776
Foxl1	8:119910359-124345724	0	0	0	0	0		0	0	0	0	0	0	0	0	0		0	0	0	0.817992	0.701219	0.120169
Gm26634	15:78862955-78868533	0	0.0748688	0	0.301736	0		0.102979	0.210576	0.373895	0	0.0946863	0.0445876	0	0	0.351115		0	0.0381984	0.374419	0.140181	0	0.0562549
Gm7672	10:22040700-22048512	0	0	0	0	0		0	0	0	0	0	0	0	0	0		0	0	0	0	0	0
Gm26878	8:119910359-124345724	0	0	0	0	0		0	0	0	0	0	0	0	0	0		0	0	0	0	0	0
Gm26615	4:133085473-133089146	0.160968	0.0254373	0.018398	0.158027	0.0579016		0.108082	0.104109	0	0	0.0652284	0	0	0.382514	0		0.0690862	0.122961	0.268906	0.434655	0.226044	0.309043
Gm26879	1:191997204-192151026	0	0	0	0.0645515	0.199581		0.124	0	0.155707	0	0	0	0	0	0.0599581		0	0.175465	0.06717	0.109739	0.0985764	0
Gm26724	17:27189600-27204438	1.09508	0.346457	0.590611	0.934157	0.553358		0.941034	1.32167	0.465033	0.198944	0.156758	0.790556	0.477454	0.773503	0.182846		1.24323	0.191905	1.19061	1.78153	0.958911	1.95342
4930526L06Rik	19:11196816-11299886	0	0	0	0	0		0	0	0	0	0	0	0	0	0		0	0	0	0	0	0
Gm26725	5:66016548-66191336	0.56825	0.584552	0.177568	0.0973609	0.539761		0.515188	0.997587	0.124362	1.01446	0.303502	0.362224	0.257289	0.160884	1.6977		1.60484	0.0620454	1.26716	0.0727626	0.368297	0.3663
C330013E15Rik	15:100614136-100615110	2.27193	1.0789	2.54087	1.7777	3.29033		1.05755	1.01179	1.40307	3.37531	4.79802	1.36994	3.52377	2.71669	1.90901		1.90776	1.34134	1.9473	3.63313	2.52696	5.64919
Gm26548	4:9267322-9669350	0	0	0	0	0		0	0	0	0	0	0	0	0	0		0	0	0	0	0	0.0958145
Gm26547	17:55557165-55563507	0.0975983	0.25742	0.520435	0.543096	0.757226		0.238764	0.858965	0.460823	1.10877	0.747862	0.26417	0.241455	0.789049	0.33482		0.95365	0.974387	1.26752	1.27977	0.65884	1.13327
5033426O07Rik	8:119910359-124345724	0	0	0	0	0		0	0	0	0	0	0	0	0	0		0	0	0	0	0	0
9330111N05Rik	13:80957664-81633154	0	0.044646	0	0.0363167	0		0	0	0.0921977	0.0798134	0	0.374621	0.0367932	0	0		0.799038	0	0	0.0308409	0.074482	0
Gm9917	9:107551554-107572779	4.27113	3.36886	3.6754	3.87923	4.05189		3.92866	3.25236	3.96379	3.96955	5.67882	4.19316	3.25104	4.08003	4.22605		5.57086	2.22506	4.79129	5.54044	5.99507	4.81521
9230104M06Rik	12:112960084-113001926	0.515819	1.77768	1.14527	0.780523	1.79418		1.30912	1.14147	2.05782	1.86805	2.27743	0.911805	0.4532	2.25335	1.60199		2.63018	3.72938	3.47997	3.43062	3.38204	2.08877
1810034E14Rik	13:64189267-64312710	0.696709	0	0.287455	0.501398	0.193867		0.0932519	2.3941	0.734406	0.457611	0.449928	1.04653	0.287528	0.182511	0		0.708712	0.319234	1.28529	0	0.135723	0.369435
Gm2885	17:6798389-6827990	0	0	0	0	0		0	0	0	0	0	0	0	0.0902755	0.263697		0	0.0734037	0	0.0458649	0	0.331697
Gm26579	10:116674590-116679303	0	0	0	0	0		0	0	0	0	0	0	0	0	0		0	0	0	0	0	0
Rpl31-ps23	8:35132994-35133532	0	0	0	0	0		0	0	0	0	0	0	0	0	0		0	0	0	0	0	0
Platr6	10:21830498-21844851	0	0	0.128529	0	0		0	0	0	0	0	0	0	0	0.133813		0	0	0	0.218469	0.121902	0
Gm26581	10:22158568-22374139	0	0.0352455	0	0	0		0	0	0	0.0310193	0	0	0.0269388	0.02347	0		0	0.0501484	0	0	0.0216729	0
Gm26580	1:21398402-21962530	0	0	0	0	0		0	0	0	0	0	0	0	0	0		0	0	0	0	0	0.0454219
Gm26726	X:73402210-73428385	0	0	0	0	0		0	0	0	0	0	0	0	0	0		0	0	0	0	0	0
Peak1os	9:56201125-56418067	0	0	0	0	0		0	0	0	0	0	0	0	0	0		0	0	0	0.687827	0	0
Gm26727	2:67413724-67433181	0	0	0	0	0		0	0	0	0	0	0	0	0	0		0	0	0	0	0	0
Gm19705	1:136670768-136690804	5.06434	0	1.28013	0.816341	0		3.95858	1.74559	0	0.984911	2.79786	0.119916	1.98637	8.54154	2.05272		0.710814	1.47746	2.29723	1.18798	0	0.958452
1810019N24Rik	7:12948591-12961887	0.261747	0	0.229388	0.158199	0.221714		1.02802	0	0	0.23976	0.552891	0	0	1.09937	0		0	0	1.84365	0.141834	0.161097	0
Gm26729	7:75784031-75784383	0	0	0	0	0		0	0	0	0	0	0	0	0	0		5.04453	0	0	0	0	0
Gm26730	11:116288000-116309510	0	0	0	0	0		0	0	0	0	0	0	0	0	0		0	0	0	0	0	0
Gm17514	13:66183078-66203636	0	0	0	0	0		0	0	0	0	0	0	0	0	0		0	0	0	0	0	0
B230354K17Rik	17:45433851-45442544	0.826195	0.39577	0.398424	0.596343	0.768921		0.477611	1.0223	0.648935	0.720723	0.503139	0.295651	0.76891	0.597284	0.427811		0.0563859	1.28488	0.59779	1.36495	0.948574	0.544147
Gm26887	8:84192773-84197667	0	0	0	0	0		0	0	0	0	0	0	0	0	0		0	0.401089	0.806407	0.464662	0	0.844741
D130020L05Rik	12:101039091-101088927	7.15805	11.7446	9.28158	9.49713	11.3526		11.9478	13.9255	10.3109	8.83008	14.2383	11.5327	8.02995	9.27188	13.2882		13.9932	18.2844	22.3482	23.1141	23.2448	12.351
Gm26624	4:146153455-147492201	0	0	0	0.00856723	0		0.015618	0.0166672	0.00998814	0	0	0.0457465	0	0	0.0087027		0	0.0066472	0.0720787	0	0.0166847	0.10167
Gm6297	4:40720153-40757923	0	0.116453	0.293509	0	0.177799		0.122275	0.11793	0	0.0714292	0.753395	0.391053	0.0336624	0.212273	0		0	1.27263	0	0.234139	0.518644	0.313582
A530020G20Rik	3:121459527-121536206	0.353715	1.16769	0.336924	0.711696	0.493284		0.398938	0.100604	0.334423	0.611175	0.511319	0	0.38177	0.0615284	1.05903		1.22227	0.654512	0.351229	0.61467	1.36702	1.75466
Gm26885	17:29461895-29496111	0.529137	0.951383	0.65535	0.538251	0.309507		1.8695	1.4812	2.45882	0.986707	1.18916	1.51108	0.246653	0.466315	1.12736		1.91186	1.35132	1.6697	3.11842	2.78019	2.06891
Gm26886	14:3810073-3970207	0	0	0	0	0		0	0	0	0	0	0	0	0	0		0	0	0	0	0	0
Gm26884	15:79689139-79721479	0.576479	0.141874	0.500559	0.167796	0.434916		0.101975	0.46434	0.332064	0.555977	0.355062	0.090928	0.328981	0.0473575	0.110133		0.140066	0.279952	0.720379	0.784149	0.745236	0.29182
4930507D05Rik	10:62429208-62451322	0.483634	0.229184	0.177864	0.341516	0.365086		0.452652	0.218612	0.0802851	0	0.648081	0.961572	0.171439	0.823514	0		0.292665	0.251068	0.113155	0.0984964	0.323748	0.0599363
Gm5262	1:145183893-145184889	0	0	0	0	0		0	0	0	0	0	0	0	0	0		0	0	0	0	0	0
D230017M19Rik	1:72236464-72284314	0.154398	0.120283	0.194501	0.208486	0.21548		0	0.133109	0.264621	0.222837	0.699245	0.219869	0	0	0.652086		0.137692	0	0.131961	0.514615	0.387042	0
Gm26628	6:71909052-71984935	0	0	0	0	0		0	0	0.0561095	0	0	0	0	0	0		0	0	0	0	0	0
1110002J07Rik	10:66912488-66920258	0.136834	0	0	0	0		0	0	0	0	0	0	0.0745913	0	0		0	0	0	0	0.0415362	0.0847241
4932430I15Rik	5:92683434-92965318	0.086354	0	0.0555578	0.0164363	0.0182974		0	0	0.0379549	0	0.0296384	0.0135888	0	0	0.0802473		0	0.0707205	0	0.0154274	0	0.0529405
Gm26772	14:25257522-25666743	0.506916	0.716037	0.281033	0.628399	0.509287		0.159148	0.191173	0.428075	0.436977	0.255084	0.590048	0.0966172	1.07004	0.623928		0	0.131515	1.3275	0.670779	0.715319	0.256427
Gm26627	6:29471436-29509698	0	0	0	0	0		0	0	0	0	0	0	0	0	0		0	0	0	0	0	0.0576621
Gm26625	6:47530138-47595341	0	0	0	0.0177839	0		0.102675	0.134013	0.0852854	0.117749	0.133251	0.136541	0.0390255	0.179132	0		0.26324	0.103966	0.189868	0	0.030087	0.222901
Gm26626	16:92601465-92826149	0	0	0	0.1598	0		0	0.548227	0.613766	0	0.737857	0	0	0	0		0	0.101587	0.13685	0	0	0.732653
Gm26779	5:109886230-109891137	0	0	0	0	0		0	0	0	0	0	0	0	0	0		0	0	0	0	0	0
Gm10524	18:82593592-82694176	40.2529	29.9898	25.8617	33.6396	35.6747		47.1766	37.3591	34.1518	45.8107	31.8928	54.7235	53.6581	28.6124	32.2707		21.7192	30.2358	22.1006	14.7246	22.9361	24.861
Gm26778	14:102976580-102982637	0.817782	0.717189	0.760353	0.768507	1.02334		1.08407	0.524906	1.35719	0.564984	0.769066	0.0379336	0.0648142	1.31616	0.507053		2.61429	1.60403	4.02537	5.09579	4.02227	1.96018
9230114K14Rik	5:52190671-52279034	2.47832	1.26731	0.330202	0.690073	1.80032		1.19412	0.919988	0.786614	0.903645	0	0.943154	0.67804	2.06702	0.300068		0.103459	1.56423	1.26598	0.650443	1.73145	1.21849
Gm4211	13:80957664-81633154	0	0	0	0	0		0	0	0	0	0	0	0	0	0.0243039		0	0	0.0280157	0	0	0
Gm26780	11:76416733-76622314	0.0392903	0	0	0.0261329	0		0.133789	0.13742	0.0603704	0	0.305668	0	0	0	0		0	0	0	0	0.142752	0.0780634
Gm3839	14:11280734-11356726	2.1355	1.47585	0.864015	1.56542	1.45711		1.43719	1.38916	0.454868	3.20941	1.32542	1.83571	1.7567	1.59566	2.73901		0.895337	1.20311	1.06287	0.931706	0.776749	1.102
G630030J09Rik	7:31130126-31170641	0	0	0.0505179	0	0		0	0.198536	0.153878	0	0	0.126114	0	0	0		0	1.33093	0.631709	0.12762	0	0
Gm26513	15:98038743-98132451	0	0	0.0544041	0.193732	0.0267019		0	0	0.0845393	0	0.0438394	0.516077	0.0787261	0.318895	0.0233621		0	0.0168509	0.0273755	0	0.19772	0
Gm26514	13:38932135-38966605	0.0369513	0.0835554	0.0260201	0.174411	0.11464		0.117037	0.0808135	0.0537115	0.124132	0.0215007	0.153842	0.0215845	0.126628	0.0316346		0.0417693	0.0516419	0	0.0456439	0.172454	0.107967
Gm26515	5:110770948-110781127	0	0	0	0.640482	0.43405		0.58484	0.578387	0.224323	0	0	0.238895	0	0	0		0	0.106508	0.130879	0	0.381939	0.301562
Gm26510	17:70853766-71475343	0	0.0372624	0	0	0		0	0	0	0	0	0.184773	0	0	0		0	0.646447	0	0	0	0
Gm26511	9:21717615-21723450	0.123907	0.52564	0.196208	0.0385977	0		0	0.34267	0.0985509	0.249634	0	0.121404	0.0364142	0.0634131	0		0.0667546	0	0.114562	0	0.162857	0
Gm3764	3:88206812-88229959	0	0	0.0642166	0	0		0	0	0	0	0	0	0	0	0		0	0.107076	0	0	0	0
Gm26512	12:90724551-90969798	0	0.31641	0	0	0.015124		0	0	0	0	0	0	0	0.599682	0		0	0	0	0.707471	0	0
Gm26516	4:130663320-130781564	0	0	0	0	0		0	0.112016	0	0	0.415959	0	0	0	0		0	0.0860551	0	0	0.239336	0
Gm26517	12:51875870-51971321	0.264628	0	0.0588868	0.765353	0.456593		0	0.194305	0	0	0	0.347813	0	0	0.30229		0	0	0.0575083	0	0.24277	0.0576789
A630072L19Rik	12:100911522-101029056	0.084552	0.233838	0.0184481	0	0		0.102645	0	0.048976	0.0437879	0	0.0863942	0	0	0.0200591		0.0634989	0.0520613	0.452894	0.0485214	0.107327	0
2310010J17Rik	7:90124821-90129984	19.3168	16.0883	29.7413	27.7912	18.1467		31.1348	62.4722	22.6637	18.4975	13.7536	19.6816	34.7175	39.6932	17.0847		25.7991	1.20059	25.1899	15.6892	12.0368	15.7537
BC051077	5:117312517-117315645	0.637533	0.518928	0.303413	0.252027	0.780538		0.315996	0.531091	0.472798	0.748937	0.44807	0.819445	0.404994	0.775186	0.332422		0.368329	0.405991	0.711435	0.105991	0.54057	0.332574
Cep83os	10:94671024-94688619	1.05465	0.298116	1.0887	0.684613	1.31101		0.433472	1.08309	0.798895	1.00136	1.01388	1.10767	0.450952	0.585903	0.463352		0.727537	0.392456	0.809214	0.219686	0.685945	0.789622
2210008F06Rik	11:77489853-77491409	0.665017	0.133708	0.422692	0.776943	0.108871		0.202189	0.198837	0	0.246374	0.558517	0.343457	0.10174	0.734532	0		1.00891	0	0.204256	0.173871	0.148494	0
9330179D12Rik	6:127122965-127212411	0.121164	0.270217	0.0756892	0.433924	0.594185		0	0	0.379584	0	1.86695	0	0	0.362244	0.603653		0	0	0	0.43542	0.336369	0.521406
Gm16740	3:95181765-95236409	1.2322	1.59978	1.99279	1.64898	4.1467		2.43128	2.2617	1.80202	0.359365	1.97093	1.01569	0	3.513	2.18341		3.87353	5.2204	4.9612	3.04559	1.63697	1.26008
C230088H06Rik	4:146153455-147492201	0	0	0.0166573	0	0.0318742		0	0.0260339	0.0310242	0	0.0246254	0	0	0.0226955	0.0648261		0	0.00984789	0.0504982	0	0	0
Gm26661	14:7744062-7792057	0	0	0	0	0		0	0	0	1.17925	0	0	0	0	0		0	0	0	0	0	0
Gm16982	7:141562172-141633011	0	0.0641331	0	0	0.184804		0	0	0.226511	0.0568611	0.0873229	0.0633242	0.101351	0.134538	0.215874		0	0.124823	0.166325	0.340294	0.035426	0.0273942
Gm17644	1:12667562-12673090	0	0.0245659	0.0224934	0	0.0447444		0.073666	0.0369161	0.0246573	0	0.0367655	0.0326022	0	0	0.0581316		0.106329	0.0439688	0.184952	0.0567555	0.0658315	0.0218834
4930444M15Rik	14:76514557-76520855	0	0	0.107548	0	0.114507		0.103185	0.106899	0	0	0	0.0450622	0	0	0		0	0	0	0	0.0776148	0
Gm26829	11:22600334-22610879	0	0	0	0	0		0	0	0	1.21776	0	0	0	0	0		0	0	0	0	0	0
Gm4890	8:79295122-79308961	0.153332	1.37581	0.280259	0.266906	0.401407		0.0844919	0.0877599	0.824044	0.034932	0.279426	0.139527	0.169387	0.185212	0.0157367		0.0277129	0.487451	0.08215	0.126407	0.0963306	0.297927
Gm27018	6:6248658-6378675	0	0	0	0	0		0	0	0	0	0	0	0	0	0		0	0	0	0	0	0
Gm26830	11:95666956-95680773	0	0	0	0	0		0	0	0	0	0.141743	0	0	0.140262	0.0847647		0	0	0.408092	0	0.118579	0.0841431
9330159M07Rik	9:88839163-88858870	0.741181	0.236883	1.4305	2.01841	0.569085		0.937519	0.913104	0.837488	1.22361	2.69632	1.05676	1.78628	1.96055	0.27569		0	1.17359	0.817538	0.472573	1.09792	0.173272
2310002F09Rik	7:43690417-43803826	0	0	0.0520879	0	0.211618		0	0	0	0	0	0	0	0	0		0	0.0417967	0	0	0	0
2700038G22Rik	5:23850596-23855038	0.372852	0.252345	0.212897	0.803465	1.41935		1.03606	1.22645	0.322199	1.17865	0.461212	0.826995	1.1779	1.01945	0.250338		0.0959082	1.15283	0.529859	0.446149	0.922137	0.330176
4930594M17Rik	18:81226203-81236066	0	0	0	0	0		0	0	0	0	0	0	0	0	0		0	0	0	0	0	0
A830009L08Rik	13:91368989-91388085	0	0	0.0334999	0	0		0	0	0	0	0	0	0	0	0		0	0	0	0	0.141461	0.033222
Gm17501	3:145650311-145677580	0	0.0783756	0.815468	0.347805	0		0.220413	0.72031	0.62336	0.278643	0	0.342516	0.122789	0.524001	0.125758		0.441929	0.11009	1.73543	0.880748	0.717283	0.277927
4632428C04Rik	16:30008666-30021430	0.127138	0.0806074	0	0	0		0.166631	0	0.0410285	0.279238	0	0	0.197143	0	0.0322698		0	0.127338	0	0	0.0393534	0.0608042
Gm26596	10:112925429-112931155	7.41996	5.14886	6.00507	5.18893	5.87385		6.05045	4.28625	4.11192	3.99454	5.70163	4.27164	4.88879	5.70363	4.06448		8.37921	7.07525	8.97378	7.34323	10.0065	5.48078
Gm26595	17:5817471-5817955	0	0	0	0	0		0	0	0	0	0	0	0	0	0		0	0	0	0	0.398533	0
Gm19426	2:84742168-84743655	0	1.00586	0	0.248828	0		0	0.493364	0	0	0	0	0.463147	0	0		0	0.504123	0	0.577383	0	0
Gm26594	3:95855965-95861485	0	0	0	0	0.072263		0	0	0	0.311247	0	0.163699	0	0	0		0	0	0	0	0.408336	0
Gm11394	13:33729032-33729849	0	0	0	0	0		0	0	0	0	0	0	0	0	0		0	0	0	0	0	0
5730422E09Rik	5:149046701-149215434	0	0	0	0	0		0	0	0	0	0	0	0	0	0		0	0	0	0.135745	0	0
Gm26664	8:84665127-84669406	0	0	0	0.795287	0.143536		0.288897	0.282766	0.212882	0.322311	0	0	0	0	0.466625		0	0.102891	1.16236	0	0	0.155832
9330175E14Rik	8:94422897-94527272	0.507982	0	1.06669	0.760599	0		1.37214	0.859634	1.28262	0.593146	0.107074	1.07755	0.528662	2.76291	0.880486		0	2.48888	0.109332	0.0415602	0.254264	0.440555
Snhg5	9:88521049-88522929	13.06	10.5624	13.3437	15.9843	15.149		16.6532	16.471	15.3758	22.477	19.0264	10.05	13.8467	17.91	15.3403		14.7508	16.4453	23.7561	21.6677	18.2102	13.5734
Gm26665	1:166002959-166038256	0	0	0	0	0		0	0	0	0	0	0	0	0	0		0	0	0	0	0	0
9530027J09Rik	X:48256861-48285426	0.473418	0.385562	0.443717	0.568706	0.201198		0.466325	0.819833	0.397149	0.342161	0.892451	0.27282	0.319986	0.170366	0.776819		0.515083	0.561164	1.17861	0.918853	1.51033	0.666465
Gm26991	14:6154001-6172001	0	0	0	0	0		0	0	0	0	0	0	0	0	0		0	0	0	0	0	0.158395
Gm26700	10:92071036-92165170	0	0	0	0	0		0.230376	0	0	0	0	0	0	0	0		0	0	0	0	0	0
Gm26701	13:33700472-33701102	0	0	0	0	0		0	0	0	0	0	0	0	0	0		0	0	0	0	0	0
4732419C18Rik	8:119910359-124345724	0.0298448	0.0217159	0.0194983	0	0.0191386		0	0.0335115	0.150952	0.0398163	0.0314021	0	0	0.183948	0		0	0	0.0921101	0	0.0275662	0
Gm17690	3:96162003-96177564	1.59436	2.42817	2.29044	1.0904	2.57407		0.597032	3.31952	1.42865	1.93226	2.10885	1.78012	1.79812	2.96439	1.06834		3.64175	2.45457	1.93677	2.97632	2.18329	2.04528
Gm17540	9:40293232-40533620	0	0	0	0	0		0	0	0	0	0	0	0	0	0		0	0	0	0	0	0
Gm26699	6:38551333-38609470	1.35798	1.53023	1.02838	1.41385	1.43472		0.977938	2.39234	1.05997	1.70135	2.03799	1.27201	1.23266	1.39079	1.06914		1.70405	1.72954	1.96796	1.68562	3.70113	1.70529
6030443J06Rik	5:22550431-23275597	0.299494	0.261187	0.640724	0.159053	1.32464		0.54618	0.351475	0	1.11827	0.195121	0.519675	1.57779	0.328869	0.50645		0.303056	0.323948	0.271255	0.404804	1.23287	0.337106
Gm26698	12:86891403-86892567	0	0.172436	0.313354	0	0		0.540949	0	0	0.309357	0.493918	0	0.152621	0	1.00558		0	0	0	0.112431	0.408105	0
AU022754	15:85535436-85593708	0.25798	0.367487	0.38888	0.462957	0.431517		0.15595	0.356368	0.495527	0.868773	0.361999	0.312563	0.147773	0.441497	0.0908469		0.763165	0.741994	0.90552	0.160544	1.14204	0.362915
BC065403	9:72274859-72409945	1.33491	1.76444	1.52843	1.11747	1.25963		0.713896	0.512336	1.67554	0.864951	0.6704	0.37634	1.15706	1.13656	0.691169		0.331881	1.40981	0.289654	0.583374	0.418952	1.29243
Gm26745	5:123047372-123250131	0	0	0	0	0		0	0	0	0	0	0	0	0	0		0	0	0	0.0195829	0	0
Gm19791	10:22110620-22149270	0	0	0	0	0		0	0	0.123765	0	0	0	0	0	0		0	0.0640909	0	0	0	0
Gm26550	7:24631144-24641118	0.768849	0.530008	0.20254	0.692441	0.683687		0.124525	1.25854	0.278706	0.459737	0.829389	0.109935	0	0.364126	0.0727952		1.02147	0.0481095	0.569088	0.850596	1.09602	0
4932441J04Rik	5:57570081-58133230	0	0.10984	0.0830425	0	0.0417862		0	0.230963	0	0	0	0.424848	0	0.147515	0.270634		0	0	0.146951	0.165625	0.105604	0.12739
Gm26549	17:32284788-32298689	0.415319	0.649072	0.638673	0.587316	0.682057		0.46619	0.734155	0.0829009	0.723087	0.45705	0.668667	0.479453	0.928082	1.11221		2.88312	0.0446998	0.0676908	0.780251	1.67292	0.942514
Gm26552	14:5161445-5221712	0	0	0	0	0		0	0	0	0	0	0	0	0	0		0	0	0	0	0	0
Gm26551	11:51949881-52286179	0	0.0864853	0	0	0		0	0.425706	0.0449413	0	0	0.0519816	0.0867663	0.174234	0.434737		0	0	0	0	0	0
Gm26599	7:108950337-109083331	0	0	0.0481989	0	0		0	0	0	0	0	0	0	0	0		0	0	0	0.0399402	0	0.0482195
1810049J17Rik	15:12321437-12351591	0	0	0	0	0		0	0	0	0	0	0	0	1.63548	0		0	1.20441	0	0	0	0
1010001N08Rik	18:10987943-11085635	0	0	0.872958	0	0		0	0	0	0	0	0	0	0.995279	0		0.983761	0.789128	0.261121	0	0.750444	0
Gm2449	9:119887448-119894863	0	0	1.256	0	0.170856		0	0	0	0	0	0	0.410556	0	0		0	0	0	0	0	0
Gm26716	4:130792536-130826319	0	0.579371	1.73906	0.436113	0.796447		1.55514	0	0	0	0	2.55397	0.882225	1.4959	1.22475		0	1.17167	1.81296	0.7352	1.94204	2.07016
Gm26600	7:19756130-19775403	0	0	0	0	0		0	0	0.194831	0.167064	0	0	0	0	0		0	0.474364	0	0	0	0
Gm26597	5:147330740-147401917	0	0	0	0	0		0	0	0	0	0	0	0	0	0		0	0	0	0	0	0
Platr23	1:136622097-136624650	0	0	0	0.0910127	0		0	0	0	0	0	0	0	0	0		0	0	0	0	0	0
Gm26853	8:19789797-19798548	0.720344	0.701746	0.589551	0.467659	0.599593		0.679866	0.561315	0.173379	0.279692	0.239203	0.416987	0.196913	0.318503	0.423469		0.510402	0.255921	0.795646	0.644092	0.470319	0.85843
Gm26852	7:19382009-19404104	0.170562	0.173877	0.101794	0.0678856	0.218067		0.11248	0.11249	0.259702	0.228894	0.0851477	0.175471	0.0665617	0.0633526	0.146817		0.0399022	0.184577	0.613078	0.198741	0.318807	0.062827
Gm26854	15:41447481-41861048	0	0.173109	0	0	0		0.721274	0	0	0	0	0	0	0	0		0	0	0	0	0	0
Gm17552	19:4164323-4175479	0	0	0.0515612	0.0201376	0.129172		0.101245	0.0339198	0.0501031	0.0899913	0.0670482	0.0742591	0	0	0		0	0	0	0.0455901	0.214924	0.270306
Gm26518	15:102455525-102517064	0.0634799	0.0209318	0.0207836	0.00784516	0		0.0803338	0	0.00852786	0.0931549	0.0154632	0.122559	0	0	0		0.403863	0.0253427	0.0216633	0.0543376	0.130758	0.0107971
Gm17250	2:71745615-71858416	0	0	0.0755383	0	0		0.396565	0	0.0881226	0.627888	0	0.296997	0	0	0		0	0	0	0.764644	0.344138	0
4831440E17Rik	5:25499066-25501541	0	0	0	0	0.301094		0.13318	0.138041	0	0	0	0.169526	0	0.481243	0		0.562319	0	0.814469	0	0	0.23136
Gm26519	5:105401244-105406970	0	0	0	0	0		0	0	0	0	0	0	0	0	0		0	0	0	0	0	0
Gm27029	11:101406663-101435673	0.720028	0.762734	0.72323	1.01052	1.31666		1.49218	2.75023	0.614038	1.12043	1.70335	2.39264	1.6872	0	0.870651		0.868282	0	1.20803	0.214356	0.991119	1.72788
Gm26614	9:117873143-118040259	0	0	0	0.00922765	0		0.0179636	0	0	0	0	0	0	0	0		0	0.0208593	0.163516	0.0381913	0	0.0779064
Gm26907	9:81776694-81858891	0	0	0	0	0		0	0	0	0	0	0	0	0	0		0	0	0	0	0	0
Gm16907	13:62964892-63497278	0.844494	0.831117	0.874233	0.448209	0.260146		0.201716	0.824417	0.797901	0.588067	1.08503	1.4886	0.389711	0.190672	0.510118		0.0973451	0.719296	0.456542	0.64141	1.00855	0.812973
Gm7928	13:67459999-67460700	0	0	0	0	0		0	0	0	0	0	0	0	0	0		0	0	0	0	0	0
Gm5421	10:22158568-22374139	0	0.0423766	0	0	0		0	0	0	0	0	0	0	0	0		0	0	0	0	0.0411175	0
Gm26890	7:19581034-19604486	0.0307628	0.0546383	0.0842148	0.0702585	0.109559		0.0383105	0.078528	0.0821351	0.245032	0.0756508	0.186461	0.105046	0	0.204487		0.033958	0.0151653	0	0	0.152102	0.0649872
1500012K07Rik	7:75114893-75331419	0	0	0	0	0.236132		0	0	0	0	1.26371	1.15646	0.715248	0.854148	0		0	0	0	0	0.657606	0
Gm2694	8:87460468-87525554	0	0	0.794427	0	0		0	0	0	0	0	0	0.314334	0	0		0	0.0172047	0.602906	0	0	0
Gm26889	4:58042441-58206859	0.231377	0.114747	0.423365	0.0893901	0.239926		0	0	0.0563222	0.104599	0.0813791	0.148657	0.883511	0.672853	0		1.60203	0.347658	1.88196	2.20028	1.42558	1.55218
Gm26771	3:83766320-83789956	1.73776	1.98376	4.81689	1.07364	2.22501		0.483883	0.247803	0.409672	0.975864	0.768321	0.974877	0.528713	2.44771	0.520267		5.06215	2.48407	1.48706	2.65253	1.67847	3.39491
5033417F24Rik	1:92906980-92910764	0.309726	0	0.0379398	0.251161	0.0399149		0.142816	0.146346	0	0	0.419508	0	0.255412	0.0673217	0		0.0661094	0	0	0.201873	0.380286	0.119283
Gm6634	3:70772378-70807291	0	0	0	0.0327691	0		0	0	0	0	0	0	0	0	0		0	0	0	0.186217	0	0
Gm26770	6:128356003-128362911	0.138252	0	0	0.027704	0.0552541		0.0921622	0.0955625	0	0	0	0.0848542	0.0251319	0	0		0	0	0.0805853	0	0	0.142219
C430042M11Rik	17:83851674-83854393	0	0.0460222	0.0393718	0	0		0.260313	0.067079	0	0	0.0676494	0	0	0.118685	0		0	0	0	0	0.0602834	0.119526
Rpl31-ps7	6:47785995-47786374	0	0	0	0	0		0	0	0	0	0	0	0	0	0		0	0	2.69081	0	0	0
Gm26769	16:32804759-32811206	0	0	0	0	0		0	0	0	0	0	0.432404	0	0	0		0	0	0	0	0	0
Gm26768	8:34090419-34108796	0.61849	0.197355	0.0811903	0.473793	0.0778112		0.698346	0.423301	0.201661	0.331638	0	0.690305	0.322855	0.265817	0.638794		1.56624	0.411207	0.938241	0.511975	0.456468	0.0829606
Gm26767	9:97068182-97073429	0.331573	0.130939	0.129483	0.221482	0.352634		0.194708	0.157683	0.0623615	0.112698	0.0740067	0.272319	0.257466	0.478321	0.236998		0.399616	0.0682388	0	0.0493036	0.442697	0.295552
Gm26766	15:36997026-37044100	0.0966983	0.034956	0.23757	0	0.186359		0	0	0.0352779	0.0633661	0.103816	0.113048	0.016703	0.0473447	0		0.0313302	0	0.130231	0.15602	0	0.0300446
Gm5706	1:182392542-182393535	0	0	0.132789	0	0		0	0	0	0	0	0	0	0	0		0	0	0	0	0	0
4930532G15Rik	1:185359460-185362865	0.0824	0	0	0.266251	0.0507135		0	0.0877716	0.0586817	0	0.169383	0.265891	0.0495771	0.233715	0.135305		0	0	0.308331	0.208359	0.392657	0
4933416M07Rik	8:27138772-27174646	10.9543	14.6548	13.2858	9.05558	10.6318		17.8963	17.2293	14.1769	15.5608	30.5108	14.4352	5.74044	12.4335	13.1158		17.8013	9.75693	5.90312	11.3395	13.8968	15.4919
Gm26804	8:20262612-20424814	2.41969	2.16619	3.16419	1.64766	2.35013		2.60827	2.23644	1.71094	2.46659	2.63392	2.93742	1.90942	3.03076	2.15389		1.07211	1.74263	3.95871	3.94452	4.11688	3.37354
Rpl31-ps24	1:64785982-64956824	0	0	0	0	0		0	0	0	0	0	0	0	0	0		0	0	0	0	0	0
Gm26803	13:83721380-83884194	0	0	0	0	0		0	0	0	0	0	0	0	0	0		0	0	0	0	0	0
Gm26802	7:19298259-19300770	0.2453	0.229059	0.286361	0.185987	0.266494		0.320262	0.579369	0.247892	0.408126	0.165948	0.426764	0.215969	0.360757	0.114013		0.719208	0.182995	0.449774	0.633492	0.617646	0.614339
1700109K24Rik	15:77078989-77307004	0.0815943	0.139983	0.320278	0.234481	0.173355		0	0.278879	0	0.331253	0	0.263922	0	0.0946899	0		0.192001	0	0	0.0492974	0	0.1195
Gm26805	1:37754775-37871388	0	0	0	0	0		0	0	0	0	0	0	0	0	0		0	0	0	0	0	0
Gm9903	5:33629924-33632092	0	0.08494	0.0648419	0.29374	0.132916		0.0607409	0.18126	0	0.0741772	0	0.105389	0	0	0.034367		0	0	0	0	0	0.106931
Gm26649	1:64029446-64122282	0.106776	0.162872	0.411772	0.182044	0.204085		0.383216	0.106503	0.507475	0.243506	0.760138	0.219673	0.178226	0.0928121	0.276659		0.37521	0.0525047	0.144998	0.546458	0.152976	0.342257
Gm47512	10:34288287-34418552	0.136652	0	0.0412431	0	0.128262		0	0	0.136625	0	0	0.0881724	0	0	0		0	0	0	0	0	0
Gm26648	5:24685531-24710378	0.0674904	0.111621	0.124569	0.213585	0.128674		0.204128	0.220021	0.0864162	0.111487	0.313219	0.241757	0.139987	0.101253	0.273255		0.431104	0.191971	0.612342	0.297216	0.480795	0.276699
4930525G20Rik	13:67796593-67830985	0.10541	0.0245251	0	0.0417123	0.0838545		0.074623	0	0.071236	0	0	0	0.0384983	0.0330394	0		0	0	0	0	0.0881655	0.0428164
2900076A07Rik	7:81523549-81532521	6.7895	5.40403	5.75444	8.8357	5.77224		5.56809	9.28103	5.02639	2.48787	7.57596	2.34887	5.45806	7.88787	5.79632		1.5875	0.403689	3.32078	4.05926	5.03979	3.04965
Gm26650	14:4855575-4930414	0	0	0	0	0		0	0	0	0	0	0	0	0	0		0	0	0	0	0	0
Gm5106	5:8773576-8866315	0	0	0	0	0		0	0	0	0	0	0	0	0	0		0	0	0	0.0592629	0	0
AI849053	3:88199101-88204595	0	0	0	0	0		0	0	0	0	0	0	0	0	0		0	0	0.0727858	0	0	0
Gm26685	1:164503308-164514882	0.0964326	0.36037	0.154527	0.347722	0.128789		0	0	0.280736	0.20984	0.0525374	0.100075	0.568182	0.163513	0.452758		0.10357	0.0219763	0.829378	0.478597	0	0.390429
5031415H12Rik	17:69969072-70821413	0.42191	0.139804	0.203536	0.579542	0.251945		0.321332	0.517457	0.418282	0	0.634504	0.113592	0.159863	0.0616034	0.819109		1.20341	0.382566	0.542016	0.756206	0.52454	0.641837
Gm26686	1:128770598-128774421	1.76341	1.00276	1.33673	2.16739	1.69216		1.75486	1.18997	1.75347	1.51768	1.56367	1.40295	0.935494	1.09829	1.5946		4.11378	3.57021	3.60891	4.02272	2.94822	2.55308
4930480K23Rik	14:69732783-69767113	0.925507	0.860291	0.777257	0.48145	1.58757		0.247892	0.688462	0.167242	0.762134	0.686107	0.979838	0.354056	0.112636	0.376885		1.84155	0.350781	0	0.228923	1.54378	1.15501
Gm26683	1:91297202-91321101	0.48194	0	0.320829	0	0.291455		0	0	0	0	0	0	0	0	0.297571		0	0	0	1.32586	0.927121	0
Gm26684	15:54838900-54964642	0.0122158	0	0	0	0		0	0	0	0	0	0.00523753	0.00617658	0	0		0	0.0428818	0.0145034	0	0	0.0140163
D130017N08Rik	5:143758353-143768575	0.0896782	0	0.300589	0.43834	0.183129		0	0.211805	0.258151	0.526484	0.0460798	0	0.0569974	0.562491	0.0774591		0.087386	0	1.55536	1.12539	0.577133	0.0268255
Gm2155	X:56371619-56377799	0	0	0	0	0.208264		0	0	0	0	0	0	0	0	0		0	0	0	0	0	0
2010300F17Rik	11:96464592-96759130	0	0.321311	0	0	0		0	0	0.256447	0	0	0.0205329	0	0	0.227621		0	0	0	0.568294	0	0
1300002E11Rik	16:21794317-21933439	24.5071	16.7499	23.4113	19.0919	23.7136		20.6967	22.9582	23.2724	18.2757	17.7638	18.2072	27.1019	29.9276	23.7887		12.9017	17.4171	26.9326	17.0597	15.732	16.1724
Gm18828	1:36761797-36782818	0	0	0.102733	0	0		0	0	0	0	0	0	0	0	0		0	0	0	0	0	0
A230107N01Rik	13:84219580-84222175	0	0	0.0238232	0.0349645	0		0	0	0	0	0	0	0.128965	0	0		0	0	1.34283	0	0.208522	0
D630002J18Rik	3:152093532-152166488	2.67319	1.82618	2.34578	4.21896	1.99323		1.85989	2.19297	3.1023	1.65971	5.64368	1.66011	1.98036	1.7978	2.07913		3.4115	5.48974	0.571253	2.60912	1.78137	2.23668
Gm26888	11:119143044-119228499	0.143418	0	0	0.0393944	0.180388		0.0335488	0	0.0235729	0.125214	0	0.0145066	0	0.0309499	0.0389197		0	0.144384	0	0.104322	0.0470843	0
Hmgb1-ps8	10:22158568-22374139	0	0	0	0	0		0	0	0	0	0	0	0	0	0		0	0	0	0	0	0
Gm26532	8:84208814-84209609	1.87571	0.220705	5.56552	1.76279	0.929545		1.8494	1.89276	5.11829	5.8509	4.91844	5.38187	1.13336	2.27238	9.00457		7.39112	2.68368	19.9462	14.9568	16.1159	15.4806
Gm26654	3:96402380-96402948	0	0	0	0	0		0	0	0	0	0	0	0	0	0		0	0	0	0	0	0
Gm26835	10:13966074-14154446	0.299859	0.0941121	0.167974	0.235255	0		0.205747	0.141541	0.218091	0.237878	0	0.127572	0.0608061	0.144775	0.128082		0.707172	0	0	0.0944454	0.463142	0.321993
AW121686	15:82808435-82989134	0	0	0	0	0		0	0	0	0	0	0	0	0	0.0372913		0	0	0	0	0	0.0395058
1700034B16Rik	18:75781031-75782303	0	0	0	0	0		0	0	0	0	0	0	0	0	0		0	0	0	0	0	0
3110083C13Rik	14:57999322-58003697	0.150539	0	0.183597	0	0.0948364		0	0	0	0	0	0	0	0.329342	0.198225		0	0	1.24856	0	0	0
Rpl31-ps15	3:37734729-37735104	0	0	0.565783	0	0		0	0	0	0	0	0	0	0	0		0	0.751612	0.560371	0	0	0
Gm17276	17:32113428-32166880	0	0	0.0295288	0	0.0314819		0	0	0	0.0747069	0	0.152433	0	0	0.0340399		0	0	0	0.489328	0.0404155	0.06507
Gm26834	16:29811057-29837814	0	0	0	0	0		0	0	0	0	0	0	0	0	0.137052		0	0	0	0	0	0
Gm6410	8:4678461-4688494	0.392723	0	0.239424	0.249319	0.962191		0.136389	0.837581	0.209429	0.702839	0.141978	0.190399	0.440146	0.378142	0		0.414808	0.113365	1.36731	0.0675981	0.898653	0.080904
Gm17249	10:84618340-84727178	0.1153	0.0189585	0.126177	0.0922943	0.247481		0.119554	0.14819	0.0375336	0.0348139	0	0	0	0.105832	0.256333		0.0913811	0.218802	0.0729839	0.0289128	0.0790606	0.207285
A930038B10Rik	14:34759401-34770553	0.229386	0.0737341	0.373952	0.293208	0.3124		0.0794812	0.248354	0.182229	0.202885	0	0.23773	0.0878548	0	0.165561		0.0529066	0.409439	0.72817	0.0657544	0	0.0939692
Gm26871	3:118430323-118530022	0	0	0	0	0		0	0	0	0	0	0	0	0	0.119348		0	0	0	0	0	0
Gm26870	9:3000281-3038316	0.564379	4.0876	8.98611	4.0623	1.42174		5.15145	6.89442	7.4588	0.949579	3.21399	13.1935	0.596417	1.66661	6.61803		87.0918	51.6674	150.348	103.79	36.3624	93.0084
Gm26569	16:29907518-29946754	0.365863	1.87225	0.600831	0.466999	0.69436		0.402709	1.1919	0.0554726	0.846999	0.677479	0.0554673	0.456689	0.663225	1.57141		2.10119	2.01303	0.41824	1.94904	0.548817	0.280084
Gm26568	1:136213530-136234264	0.365138	0.515854	0.995607	0.832758	0.538601		0.516594	0.270582	0.654141	1.15458	0.510392	0.118181	0.636106	0.599549	0.765517		0.156337	1.31169	0.491134	0.357694	0.516822	0.805855
Gm10516	1:191997204-192151026	0.112685	0.698134	0.216549	0.233451	0.161894		0	1.62721	0.263765	0.297038	0.0937016	0.289461	0.346918	0.409658	0.0525124		0.0412375	0.0188901	0.0260434	0	0.0386848	0
Gm17281	2:91250742-91264679	0.0857885	0	0.0194982	0	0.0595241		0	0	0	0	0	0	0.0192186	0	0		0	0.0275425	0.0570438	0	0.111598	0
1700007L15Rik	16:33379853-33380727	2.02635	3.30672	1.96536	3.9433	5.57332		3.67772	8.86579	3.24477	3.6368	3.90184	2.9624	4.42038	10.0332	7.21072		0	2.85125	1.51726	1.41188	0.630489	2.03606
Tmem147os	7:30729578-30756134	4.04212	4.83647	7.00774	6.5538	5.95749		4.33311	2.85587	4.92111	1.44174	5.06255	7.06476	1.41104	1.48016	2.77145		4.69586	4.65546	8.64753	6.15564	5.91114	5.24726
1700028E10Rik	5:151037509-151432118	0.147004	0	0.0283486	0.15276	0.394252		0.160832	0.37834	0.329983	0	0.20758	0	0.184976	0	0.0308357		0.523514	1.11978	1.36371	0	0.233954	0.441052
A530083I20Rik	9:122885079-122914154	0	0	0.10113	0.0520026	0.0642831		0	0.0948537	0.0689673	0	0	0	0	0.179346	0.107299		0.711574	0.103689	0	0.491409	0.0672745	0.678638
4930426I24Rik	12:76402750-76403982	0	0.288354	0.233265	0.267674	0.11498		0.214514	0	0.153067	0.257503	0	0	0.715184	0	0.838726		1.16191	0.811036	0	1.35986	0.156354	0
Carmn	18:61649624-61665537	0	0.131736	0	0.052238	0		0	0	0	0	0	0	0	0	0		1.53068	0	1.12232	1.08978	1.16641	0.780092
Gm16897	1:194938818-195092249	0.0478229	0.218509	0.19546	0.153068	0.309382		0	0.236331	0.313195	0.338072	0.231336	0.0633549	0.0778654	0	0.266256		0	0.257092	0.0546023	0.71902	0.159653	0.417913
A330048O09Rik	13:48272412-48273884	0.327272	0	0.228847	1.21209	0		0.756715	0	0	0	0	0	0	0.36071	0		0	0	0	0	0	0
E030030I06Rik	10:22110620-22149270	0.334936	0	0.492554	0	0.315685		0	0.696569	0	0.504056	0	0	0.63648	0.376086	0.56406		0	0	0.217229	0	0.0636337	0.372868
Tnfsf12	11:69682137-69696098	1.99075	1.93102	1.53971	1.04218	1.26761		1.22237	1.72812	0.384552	0.533145	1.91255	2.09308	0.964846	3.87382	1.71803		9.05811	5.26675	3.83258	9.63657	5.22156	7.84485
4931403G20Rik	12:69746847-69987002	0.0744957	0	0	0	0		0.15755	0	0	0	0.220916	0	0.0450389	0	0		0	0	0	0.0357648	0.0625787	0
Gm26672	18:36930183-37841873	0.100851	0	0	0	0		0	0	0	0.191833	0	0.335355	0.18831	0.0973767	0		0.311621	0	0	0.156134	0	0.241505
F420014N23Rik	10:127190377-127211585	0.100439	0.184093	0.0917304	0.24448	0.156617		0	0	0.0735424	0	0.159313	0.0235495	0.444205	0.294697	0.299229		0.321747	0.592206	0.153358	0	1.18061	0.0909389
2610020F03Rik	16:21794317-21933439	0.253022	0	0	0	0		0	0	0	0	0	0	0	0	0		0	0	0	0	0	0
Zfp87	13:67490166-67526177	3.696	5.79211	4.03953	5.38054	9.00846		6.42644	6.61268	6.70709	9.64442	1.59328	6.08129	3.13576	4.77815	5.39789		1.60061	3.1502	5.08373	0.641692	4.81898	2.12852
2700012I20Rik	9:57072039-57142722	0.640868	0.734307	0.409542	0.188307	0.189722		0.71652	0	0	0	0	0	0.397419	0.678088	1.13032		0.322413	2.32267	0	0.158339	0.554611	0
Gm26563	11:79993105-80034123	0.251305	0.160454	0.17164	0.0760588	0.184728		0.10897	0.0475153	0.34918	0.414036	0.136251	0.0234918	0.315482	0.129778	0.114744		0.445127	0.0359488	0.314621	0.214319	0.0911011	0.162215
Fendrr	8:119910359-124345724	0	0	0	0	0		0	0	0	0	0	0	0	0	0.0370268		0	0	1.79097	1.2446	1.21674	1.31318
Gm26606	4:123898632-123917269	0.159449	0	0	0	0		0	0.0751234	0.115876	0	0	0	0	0.0319666	0		0	0	0	0	0.328876	0
Gm2464	3:13470438-14182287	0	0.0334775	0.070255	0.128879	0		0	0.106909	0	0	0.104297	0	0.26408	0	0		0.299461	0.196727	0.429672	0	0	0
Gm26671	3:57612696-57625824	0.428721	0.182223	0	0	0		0	0	0	0	0	0.583992	0	0.691388	0.238403		0.676099	0.134581	1.08157	0.648526	31.4383	0.280755
Gm26617	X:94793102-94798237	0.382597	0.277569	0.437116	0.0757545	0.323626		0.76776	0.156338	0.281137	0.234009	0.480301	0.144753	0.362464	0.0900884	0.0893733		0.654342	0.907863	0	0.762434	0.200501	0.241324
Gm26618	X:6027055-6092269	0	0	0	0	0		0	0	0	0	0	0	0	0	0		0	0	0	0	0	0
9030407P20Rik	7:120635175-120677570	0.454557	0.0404104	0.945561	0.835449	0.378881		1.13839	1.61605	0.538514	1.16012	2.00596	0.361499	0.274134	0.0716546	1.68931		0	0.722276	0	0	0.546155	0.891957
Gm26732	16:44240179-44333196	0.282919	0.761608	0.328811	0.474778	1.02807		0.21045	0.26248	0.457082	0.927176	0.210302	0.136774	0.293954	0.47539	0.167506		0.859451	0.796449	0.834906	0.964167	0.756406	0.225596
AA543186	2:25327449-25352212	0.488918	0.503692	0.501826	0.152402	0.745935		0.190026	0	0	0.225897	0	0.328645	0.321924	0.69707	0.596673		0.258213	0.212024	0.809438	0.0444759	0.301118	0.376947
Gm26619	13:97751111-97760965	0.678915	1.28587	1.23489	0.36937	2.36885		0.483064	0.49635	0.119723	1.84853	1.36572	1.51327	0.478993	1.0464	1.42679		0.147235	0.648628	0.260184	0.232901	0.48629	0.54155
Gm17275	1:180800831-180816859	95.727	69.4921	72.2514	56.8329	82.0513		79.201	63.4097	56.1182	76.1056	72.1169	69.7839	77.3309	62.6221	51.264		57.4363	31.6751	34.4793	38.2106	41.9744	52.2873
Gm26731	14:5597553-5598096	0	0	0	0	0		0	0	0	0	0	0	0	0	0		0	0	0	0	0.436994	0
4732491K20Rik	17:12318884-12327250	0.34596	0.259129	0.715119	0.202676	0.409719		0.467277	0.605702	0.186649	0.125096	0.262431	0.904892	0.670885	0.612103	0.206829		0.879952	1.39212	0.283258	0.489883	0.241613	0.5173
C920009B18Rik	10:22158568-22374139	0.0397077	0	0.0116953	0	0		0.352651	0	0.126176	0	0	0	0.0819332	0	0.146416		0.478493	0	0	0.0102949	0	0.135159
A430046D13Rik	10:128499363-128504242	0	0.0803789	0.167589	0.446774	0.338715		0.0565985	0.238764	0.160393	0.504625	0.281109	0.256514	0.032387	0.109985	0.912136		0	0	0.529328	0.339986	0.098469	0.226983
2310001H17Rik	6:129208411-129248328	47.0255	30.1169	21.3842	25.7691	30.2085		24.0013	31.9823	20.4397	21.2141	27.5926	29.8155	24.2043	37.7243	35.4736		23.6459	12.0169	7.16505	16.5063	8.88552	19.595
Gm26662	9:34485893-35036716	0	0	0	0	0		0	0	0	0	0	0	0	0	0		0	0	0	0	0	0
Gm26774	6:6952169-6955900	0	0	0	0	0		0	0	0	0	0	0	0	0	0		0	0	0	0	0	0
Gm16793	8:35582502-35679449	0.13085	0.0500681	0.0843911	0	0.170502		0	0	0.10584	0	0	0	0.160286	0	0		0	0.0283503	0	0.387237	0	0.128882
Gm26773	14:118107830-118132755	0.0739612	0	0	0	0		0	0	0	0.0437606	0	0	0	0	0.0193748		0	0	0	0	0.0614522	0
9430065F17Rik	13:67538640-67564010	0.192436	0.272538	0.123136	0.114166	0.178808		0.601125	0.310643	0.0707619	0.365468	0	0	0.0607689	0.590585	0.24705		0.100972	0.507427	0.118013	0.0487253	0.171232	0.312307
4930550C17Rik	13:56222223-56243940	0	0	0	0	0		0	0	0	0	0	0	0	0	0		0	0	0	0	0	0
Gm26544	3:116150478-116165821	0	0	0	0	0		0	0	0	0	0	0	0	0	0		0	0	0	0	0	0
Gm26717	18:32153475-32160427	0	0	0	0	0.0617936		0	0.11209	0	0.928228	0.101917	0.416379	0	0.406093	0.0588742		0.314875	0.166	0	0	0	0
Gm26719	6:21985907-22256404	0	0	0	0	0		0	0.0418328	0	0	0	0	0	0	0		0	0	0.261075	0	0	0
C030034L19Rik	3:9403063-9610085	0.195293	0.151849	0	0	0.327025		0.107238	0	0.093336	0	0.213287	0	0	2.23036	0.592583		0.142248	0.0988357	0	0	0.0299656	0.36877
Gm8177	3:57135495-57136831	0	0	0	0	0		0	0	0	0	0	0	0	0	0		0	0	0	0	0	0.345388
Gm26718	5:110259129-110286186	13.7085	10.8405	11.2772	8.70914	9.04142		8.05388	8.59634	7.86654	8.82657	11.1031	11.7704	14.6705	8.08685	9.29749		6.60028	7.37795	8.73836	6.01866	5.43729	10.0484
Gm10390	5:120116464-120198981	0.021085	0.239002	0.0703962	0.0784657	0.0139073		0	0.0258635	0	0.0318124	0.0251605	0.0113121	0.0124556	0	0.0630252		0.0768205	0.0328875	0.0849791	0.0247311	0.0965407	0.0530329
Gm26545	12:80885548-80887674	0	0.0534216	0.047863	0.0899989	0.0469006		0	0	0.054191	0.315158	0	0.140977	0	0.540984	0		0.139929	0.309814	0.270573	0.189832	0.132573	0.0447554
4930467K11Rik	10:57478380-57486351	0	0	0	0	0		0	0	0	0	0	0	0	0	0		0	0	0	0	0	0
Gm26875	13:67699081-67700031	0	0	0	0	0		0	0	0	0	0	0	0	0	0		0	0	0	0	0	0
Gm26876	10:128630842-128649811	0	0	0.0231177	0.0423599	0.138598		0.0375615	0	0.0254445	0	0	0	0	0.0338069	0		0	0	0	0	0	0.0226902
Gm26877	13:41309580-41559913	0.247175	0	0.48397	0.509572	0.158652		0	0.302054	0	0	0	0	0	0.85903	0.332863		0	0	0	0	0	0
Gm26874	19:57452905-57491005	0	0	0	0	0.127278		0	0	0	0	0	0	0	0	0		0	0	0	0	0	0.223447
6720427I07Rik	13:48535522-48537822	0.516402	0.285708	0.794774	0.129892	0.303291		0.577102	0.411875	0.941528	0.463456	1.02288	0.375498	0.0277695	0.387479	0.197564		0.610551	0.103014	0.37032	1.99468	2.32158	0.522686
Gm10822	2:73892995-73900850	0	0	0	0	0		0	0	0	0	0	0	0	0	0		0	0	0	0	0	0
B230208H11Rik	10:12916647-12923090	0.634721	1.18117	1.9383	0.261097	0.688701		0.169492	0.84216	0.157827	0.625113	1.79085	0.343221	0.393963	0.614532	0.0859084		1.10549	0.58077	0.0940667	1.03241	0.710121	0.579072
Gm26873	17:17374308-17459387	0.249561	0.103263	0.125672	0.238837	0.0484389		0.0396339	0.326341	0	0.0463842	0.0389681	0.120538	0.0899309	0.638211	0.238245		0	0.0472425	0.306253	0.389483	0.765155	0.0935009
Gm26816	8:110810238-110972480	0.301938	0.048245	0.155227	0.215463	0.0655542		0	0.181132	0.143291	0.129294	0.144567	0.0323672	0.100805	0.188802	0.340497		0.681302	0	0.0884995	0.0922757	0.319692	0.131821
A230087F16Rik	12:111284761-111377718	0	0	0	0	0		0.250948	0	0	0	0.0920139	0	0	0	0		0	0.0501195	0.232531	0	0.0635885	0.0504621
Gm26817	14:3412613-3594220	0	0	0	0	0		0	0	0	0	0	0	0	0	0		0	0	0	0	0	0
1500026H17Rik	10:89686370-89700866	0.130267	0.142581	0.144971	0.057359	0.0414491		0	0	0.0230146	0.126362	0.272324	0.0784356	0.0398834	0.0327045	0.132885		0	0	0.188704	0.118168	0.121853	0.061876
Gm26815	8:119910359-124345724	0.0405742	0	0	0.150742	0		0	0	0	0	0	0	0	0	0		0	0	0.464395	0	0.0377532	0
Gm26814	6:4902916-5165661	0.19292	0	0.0148603	0	0.056974		0.0224629	0.0464414	0	0.0269689	0	0	0	0	0.0451736		0.0261321	0	0.203342	0.0239566	0.0868935	0.122004
9130213A22Rik	11:69120053-69124055	0.220429	0.234558	0	0.253688	0.063507		0	0	0	0	0	0.397152	0	0.300896	0.192154		0	0	0	0.365888	0.687484	0
4930563E18Rik	18:10706859-10711832	0	0	0	0.278471	0		0	0	0	0	0	0	0	0	0		0	0	0	0.0767939	0.0646064	0
Gm3200	7:100706634-100841656	0.156151	0	0.0867229	0.120296	0		0	0.373411	0.146326	0.221794	0	0	0	0	0.449613		1.31484	0.0714375	0.995139	0.0816685	0.379512	0.305142
Gm26785	17:46257850-46283026	0	0	0	0.0793205	0		0	0.045343	0.0314464	0	0	0	0	0	0.0250105		0	0	0	0.0206357	0.0681627	0.0520378
Mirg	12:109729763-109749460	0	0	0.464216	0	0		0	0	0	0	0	0	0.178796	0	0		0.26235	0	0.0534354	0.257365	1.12088	0.814627
D930016D06Rik	5:104525734-104554207	0.584181	0.126243	0.201576	0.324997	0.223253		0.490451	0.169639	0.526553	0.759027	0.426693	0.185013	0.162895	0.337047	0.865766		0.685944	0.318547	0.741852	0.0911308	0.410418	0.518218
D030068K23Rik	8:109075221-109273811	0	0	0	0	0		0	0	0	0	0.0693737	0	0	0	0		0	0	0	0	0	0.114903
Gm26556	6:4902916-5165661	1.26821	0	0	0.881463	0		0	0	0	1.79675	0	0	0	1.69068	0		0	0	1.91458	0	0	2.62952
Gm16861	16:4886248-4941032	0.231623	0.314027	0.490461	0.175839	0.348421		0.148357	0.251491	0	0.181162	0.408874	2.14447	1.03246	1.36033	0.35408		0	0.845008	0.0767016	0.115875	0	0.0925342
Platr5	1:88754889-88755736	0	0	0	0	0		0	0	0	0	2.06906	0	0	0	0		0	0	0	0	0	0
Gm26555	13:58281182-58359122	0	0	0	0	0		0	0	0	0	0.0255782	0	0	0	0		0	0	0	0	0	0
Gm26744	16:21794317-21933439	0.293558	0	0	0	0.0363216		0	0	0	0	0	0	0	0	0		0	0.89326	0	0.0293409	0	0
Gm17399	9:118150230-118170376	0	0	0.23193	0.300716	0.451486		0.135298	0.281282	0.393319	0	0	0.0588061	0.522565	0	0		0	0	0	0	0.112372	0.300288
9230116N13Rik	1:136411915-136440158	0.13889	0.811801	0.270806	0.165595	0.397664		0.23144	0.403891	0.127004	0.37324	0.623379	0.0175515	0.0629108	0.313083	0.344891		0.381079	0.137798	0.0330489	0	0.178052	0.171649
Gm10814	19:5988545-6018426	0	0	0	0.219887	0		0.100249	0	0.0728897	0	0.195204	0	0.0533475	0.474438	0.112046		0	0.536254	0	0.131687	0	0.16162
D630044L22Rik	17:25794570-25985796	0.093202	0	0.0287805	0	0.0629512		0.119008	0.0597009	0	0	0.116577	0.0524075	0	0.237557	0		0	0.434191	0.218784	0.0514719	0	0.033474
Gm26833	6:39871531-39871971	0	0	0	0	0		0	0	0	0	0	0	0	0	0		0	0	0	0	0	0
4933408J17Rik	10:93540631-93605245	0	0.0577207	0	0	0		0.0815968	0.0840963	0	0	0	0	0.0875265	0	0		0.161604	0.395782	0.0446195	0	0	0
Gm26831	1:119058468-119059848	0	0.055618	0	0.0500505	0		0	0	0	0	0	0	0	0	0		0	0	0.0510957	0	0	0
Gm26832	8:110265247-110610253	0	0	0	0	0		0	0	0	0	0	0	0	0	0		0	0	0	0	0	0
Gm26668	11:102838472-103101658	0.172085	0.0630539	0.0904049	0.0178544	0.0363848		0.0936514	0.0612095	0.435924	0.15108	0.207637	0.0539348	0.205912	0.114789	0.0338822		0.0931261	0.31304	0.072622	0.240304	0.305921	0.0903373
B430218F22Rik	13:118378380-118388124	2.20226	1.08174	1.54661	1.9681	1.94344		3.10481	2.98484	2.3529	2.6903	2.4158	2.60648	2.93385	1.5943	2.72617		3.30611	1.08605	2.72784	1.65148	2.64095	1.82267
1810014B01Rik	10:86685524-86705509	0.761498	3.33444	11.2375	0.403903	1.54627		7.10718	14.9685	0.625769	8.04864	0.403755	0.686379	4.81636	0.560899	0.324738		0.56855	0.0774146	0.162874	0.492215	0.631493	0.778696
A830052D11Rik	18:32359056-32435736	0	0	0	0	0.241795		0.147439	0	0	0	0	0	0	0	0		0	0	0	0	0	0
B130046B21Rik	15:98803776-98831521	0	0.0442269	0	1.7872	1.65922		0.0614885	1.28017	0.231344	0.0773317	0.0583196	0.112001	1.43923	0.121346	0.575159		0.207618	0.463492	0.0903341	0.700071	0.397482	0.207854
AU020206	7:75769037-75782099	4.12089	4.18575	3.66698	4.76699	2.09536		4.9524	3.15415	3.52862	3.29749	3.17972	1.66247	2.67702	1.99252	6.26895		4.18636	3.49373	5.0041	4.30455	8.9274	4.804
Gm26670	1:191977369-191990138	6.0092	0	0.0695178	0.02936	2.75436		1.82661	2.05219	0	6.17865	3.3715	0.799081	0	9.45358	2.79598		0.248138	0.0537424	1.29999	0.859796	0	0.149847
Gm26669	12:80107753-80113013	54.219	46.7726	56.7904	34.4583	52.1012		47.1402	51.9211	47.3654	44.4278	41.8628	55.7384	50.0809	36.1883	43.6713		67.3386	45.8206	43.0514	52.8822	52.6395	46.3127
Mir155hg	16:84703166-84715245	0	0.262293	0.566726	0	0.403291		0.203021	0.201999	0.381654	0	0.182313	0	0.118427	0	0		0.656299	0	0	0.70146	0	0
Gm26666	6:144993834-145076184	0	0	0	0	0		0	0	0	0	0	0	0	0	0		0	0	0	0	0	0
Gm17575	3:96375645-96388864	0	0	0	0	0		0	0	0	0	0	0	0	0	0		0	0	0	0	0	0
D630011A20Rik	8:12554271-12600744	1.09647	0	1.10015	0	1.7808		0	0	0	0	0	0	3.21078	0	0		0	0	0	0	0	0.375685
Gm26521	9:20606132-20617271	0.118182	0	0	0	0		0	0	0.0721743	0.0435218	0	0	0	0.0658489	0.0394937		0	0.516271	0.144877	0	0.0692412	0
Gm26522	7:88278084-88310888	0.177732	0.268364	0.109107	0	0.0346998		0.172523	0	0	0.409631	0	0.391091	0.102896	0	0		0.450877	0.0647108	0.754037	0.11416	0.68322	0
1700030M09Rik	8:119910359-124345724	0	0	0	0	0		0	0	0	0	0	0.169372	0	0	0		0	0	0	0	0	0
Vmn1r181	7:23974614-23988139	0	0	0.0696084	0	0		0	0	0	0	0	0	0	0	0		0	0	0.0635036	0.480101	0	0.12855
Gm8941	1:151136506-151137780	0	0	0	0	0		0	0	0	0	0	0	0	0	0		0	0	0	0	0	0
Gm6763	10:104142986-104153965	0	0	0	0	0		0	0	0	0	0	0	0	0	0		0	0	0	0	0	0
AW047730	3:88199101-88204595	0	0	0	0.511215	0		0	0	0	0	0	0.951294	0.216019	0	0		0	0.813847	1.12895	0.353091	0	0
Gm26520	12:3343815-3357153	0.247248	0.143567	0.485671	0.705098	0		0	0	0.151161	0	0	0.404708	0.328015	0	0.177808		0	1.24737	0.419175	0.651764	0.768153	0.402042
Gm10544	18:36930183-37841873	0	0.175022	0.0476136	0.087109	0.045192		0	0	0.182118	0	0	0	0	0	0		0.0706809	0.490069	0.238178	0	0	0.130929
Gm26782	14:50824058-50880603	1.82644	0.99475	1.73948	0.771582	1.85988		1.08418	1.59226	3.69128	1.65642	3.23632	1.13131	1.98153	3.5487	1.93276		3.07004	1.79779	3.22121	2.31738	3.31802	2.47572
Gm26781	1:136259406-136346104	0.398492	0.218617	0	0.32355	0.0849877		0.155584	0	0.117582	0	0	0	0	0	0.0869888		0	0	0.322728	0	0.234922	0
Gm16630	6:48130905-48159280	0	0.0210631	0	0	0		0	0	0	0	0	0	0	0	0.0331093		0	0.0123647	0	0	0	0
Gm26783	1:134642253-134646520	0	0	0	0	0		0	0	0	0	0	0	0	0	0		0	0	0	0	0	0
Gm26784	8:119910359-124345724	0	0	0	0	0		0	0	0	0	0	0	0	0	0		0	0	0	0	0	0
Gm16754	9:21225370-21239361	0.4251	0	0.189283	0.409616	0.116552		1.49806	0	1.13703	0.0910699	0.497572	0	0.368744	0.140092	0.474242		0.501266	0.22344	1.81659	1.38971	0.204215	1.01179
Gm6277	18:11820670-11945630	0.358571	0.0853048	0.445529	0.262329	0.33529		0.828559	0.237838	0.498365	0.397186	0	0.481953	0.320577	0.366066	0.863316		0.100407	0	0.558653	0.312133	0.764298	0.478725
Gm26633	7:79018052-79053323	0	0	0	0	0		0	0	0	0	0	0	0	0	0		0	0	0	0	0	0
Gm26632	8:33782642-33929863	0	0.0759959	0.118575	0	0.182863		0	0	0	0	0.105121	0	0	0	0.0628312		0	0	0	0.203375	0.246531	0
Gm17529	12:58953088-59012017	0.0840958	0.0243547	0.123027	0.0189059	0.158652		0.120114	0	0.124318	0.0439849	0.147546	0.0165824	0.352052	0.0338754	0.0368133		0	0.114552	0.0716428	0.208085	0.140911	0.023054
Gm10489	X:10707175-10719690	0	0	0	0	0		0	0	0	0	0	0.0638962	0	0	0		0	0	0.044176	0	0	0
Gm26631	9:57521273-57543184	0.658384	0.647018	0.423846	0.429232	0.659479		0.706932	0.516727	0.343644	0.625777	0.782085	0.682531	0.465018	0.280234	0.564613		0.201226	1.28751	0.47662	0.44577	0.515671	0.519515
Gm26629	19:50143298-50778662	0	0	0	0	0		0	0	0	0	0	0	0	0	0		0	0	0	0	0	0
Gm26630	14:6352043-6446960	0	0	0	0	0		0	0	0	0	0	0	0	0	0		0	0	0	0	0	0
Platr22	1:136696210-136726142	0	0	0	0	0		0	0	0	0	0	0	0	0.0672621	0		0	0	0	0	0	0
Gm26893	14:5501673-5574342	0	0	0	0	0		0	0	0	0	0	0	0	0	0		0	0	0	0	0	0
Rian	12:109603881-109661716	0	0.0278719	0.243279	0.287192	0.0237875		0	0	0.00452833	0	0.106668	0	0.153518	0.890418	0		1.63115	0.384489	0	0.799343	0.386423	1.0384
Gm2824	15:24981619-25027358	0	0	0	0	0		0	0	0	0	0	0	0	0	0		0	0	0	0	0	0
Gm26894	5:28456814-28933995	0	0	0.286486	0.0961304	0.564479		1.33569	0	0.23709	0.395454	0.468588	0.441791	0	0.825273	0.385511		0	1.12301	0.090699	0.0756444	0.267544	4.07261
Gm26892	1:131962953-132068062	30.0465	25.6024	33.3907	30.1417	38.4991		45.5954	28.5914	25.3996	43.0669	30.5622	45.5823	55.2299	10.7725	25.6831		17.5639	20.7383	15.7812	14.4953	10.7017	25.7644
Gm26891	7:27907391-27931003	0	0	0	0.0246585	0		0	0.0915509	0.0304978	0	0	0.0804348	0	0.127752	0.0240666		0	0.0516162	0.0257651	0.0212454	0.0375242	0
Gm16958	3:126921611-127499350	0	0	0	0	0		0	0	0	0	0	0	0	0	0		0	0	0	0	0	0
2310031A07Rik	11:46436924-46447248	13.0576	6.57491	10.4074	8.15584	9.23607		10.1311	9.77094	9.71843	7.898	7.68828	10.6554	6.74424	6.95197	9.33118		9.36824	5.59298	6.14316	7.20631	4.60966	6.72503
Gm26697	2:126521201-126588243	0	0	0	0	0		0	0	0	0	0.164856	0	0	0	0		0	0	0	0	0	0
Gm26895	4:11966564-11994280	0	0	0	0	0		0	0	0	0	0	0	0.194491	0	0		0	0	0	0	0	0
Gm26734	17:94834905-94836642	0.0774337	0.160774	0.100958	0.259319	0.196437		0.0820303	0.165342	0.10535	0.0968602	0.38281	0	0	0.22427	0		0	0.0617228	0.15014	0.891296	0.503832	0
Gm26735	13:28943047-28953713	0	0	0	0	0		0	0	0	0	0	0	0	0	0		0	0	0	0	0	0
9530026P05Rik	6:92772698-93272979	4.57527	7.01116	4.64887	2.25771	4.98452		4.73589	3.87312	4.26255	4.96617	6.31883	2.32054	3.27891	4.39435	4.5549		6.35864	3.90166	9.59245	5.80637	9.96777	4.11395
4930448E22Rik	9:46303360-46331798	0	0	0	0	0		0	0	0	0	0	0	0	0	0		0	0	0	0	0	0.0848389
Gm26736	6:4902916-5165661	0.144514	0	0	0	0.448434		0	0.170595	0	0	0	0.141644	0.357022	0	0		0	0	0.289856	0	0	0.0889042
D430036J16Rik	9:81628290-81645156	0	0	0	0	0		0	0	0	0	0	0	0	0	0		0	0.0441346	0	0.112325	0	0
Gm26737	9:44066326-44121960	0.252252	0.131767	0.417023	0.29128	0.171782		0.241989	0.0618626	0.0435586	0.230523	0.0591477	0.189574	0.217615	0.117301	0.182308		0.276482	0.331585	0.0976326	0.255137	0.0901823	0.0685801
Mdrl	X:36814770-36817200	0	0	0	0	0		0	0	0	0	0	0	0	0	0		0	0	0	0	0	0
Gm26733	9:20428448-20563282	1.29009	0.292092	0.634339	0.491728	0.530242		0.381052	0.391502	0.374475	0.299991	0.327413	0.392723	0.205228	0.369673	0.227332		0.398094	0	0.474406	0.33787	0.109801	0.783816
Gm26587	13:67658668-67687071	0.0996488	0	0	0.322002	0		0	0	0.242996	0	0	0	0.151997	0	0		0	0	0	0	0	0
5830432E09Rik	7:135537480-135686293	0	0	0	0	0		0.10156	0	0	0	0	0	0.0490156	0	0		0.330846	0.039823	0	0	0	0.274294
Gm26586	8:72134974-72160855	0.333971	0.0828701	0.19552	0.0348707	0.100357		0.175546	0.345659	0.118122	0	0.174848	0.131673	0	0.216666	0.0340071		0.0598048	0.770535	0.295608	0.40168	1.01234	0.102098
Gm26585	10:22452890-22453520	0	0	0	0	0		0	0	0	0	0	0	0	0	0		0	0	0	0	0	0
Gm26584	8:40862394-40922308	0	0.0420976	0.141931	0	0		0	0.163621	0.183304	0.309398	0	0.146763	0	0	0		1.29734	0.0121358	0	0	0	0.0383253
Gm26583	12:112946362-112950512	0.0764609	0.0906021	0	0	0.0344732		0.0311132	0	0.0468919	0.123809	0	0.0139126	0	0.0618041	0		0	0	0.0310049	0	0.0224204	0
Gm26582	5:92006073-92083719	0.0402098	0.0776686	0.0737442	0.0210348	0.189745		0.160467	0.120822	0.154183	0	0.0383218	0.0691606	0.137353	0	0.10345		0	0.0152871	0	0.0580028	0.173747	0.0230252
Gm9499	1:97001819-97002783	0	0	0	0	0		0	0	0	0	0	0	0	0	0		0	0	0	0	0	0
D330020A13Rik	6:120203072-120295432	0.23867	0	0.154241	0.361005	0		0	0	0.710098	0	0.312013	0	0	0	0		1.41508	0.473148	1.44778	0	0.803085	0.166539
Gm17634	1:105276913-105361737	0.609421	1.56807	0.368948	1.63487	1.47795		0.504773	0	0.215847	1.39391	2.76804	0.112406	0.125745	1.52671	0.468686		0.600585	0.867993	2.0345	0.837274	0.479342	0.67938
Gm26806	13:66503159-66519887	0	0	0	0	0		0	0	0	0	0	0	0	0	0		0	0	0.326371	0	0	0.054858
Gm26807	6:39873270-40255150	0	0	0	0	0		0	0	0	0	0	0	0	0	0		0	0	0	0	0.0450271	0
Gm17733	6:115127599-115134835	0	0	0	0	0		0	0	0.17954	0	0	0	0	0.701794	0		0	0	0	0	0	0
Ptges3l	11:101406663-101435673	1.64147	1.74444	2.46518	2.17279	1.37896		2.26198	2.62943	0.698083	1.25208	4.33387	1.19905	2.87382	3.11161	6.69158		0.839323	0.35879	2.95852	2.58383	3.17556	1.5477
4732487G21Rik	12:86241857-86306006	0.718902	0.480337	1.0108	0.695184	0.620726		0.254583	0.542526	0.41	1.55171	0.243706	0.344246	0.218248	0.886016	0.615064		0.517073	0.336981	0.430256	0.536227	0.675376	0.554768
Gm26808	5:109922648-109943936	1.74161	0	1.56485	2.07928	5.02238		0.698145	2.25474	0	0	0	2.32958	0	0	4.34661		0.61224	2.4021	0	0	1.11259	0.384256
Gm2366	8:44935446-45052257	0.163378	0.187432	0.349595	0.152833	0.185526		0.24086	0.327764	0.171368	0.249495	0.275044	0.172285	0.178386	0.0927244	0.254958		0.252729	0.218164	0.278345	0.634553	0.349308	0.803743
9930014A18Rik	15:60818993-60853778	11.9495	7.61117	8.78647	10.3073	11.7337		8.37412	8.64612	8.89916	7.09109	7.23406	8.28499	8.58247	6.87213	9.71285		11.17	10.3595	9.48582	18.1254	14.5987	11.7923
4933406C10Rik	12:32919383-32953789	0	0	0	0.0557884	0		0	0.278729	0.751946	0	0	0	0.397932	0	0		0	0	0	0	0.308885	0.057324
Gm26651	13:51973213-51976583	0	0	0	0	0.0413567		0.151451	0	0	0	0	0	0.27027	0	0		0	0	0	0	0	0
Gm26653	6:135713232-136175664	0	0	0	0	0		0	0	0	0	0	0	0	0	0		0	0	0	0	0	0
Gm26652	X:19224788-19225263	0	0.249717	0	0.173447	0		0	0	0	0	0	0.151899	0	0.62982	0		0.752949	0	0	0.345543	0	0
Gm26537	8:119910359-124345724	0	0	0	0	0.131231		0	0	0	0	0	0	0	0	0		0	0	0	0	0	0
Gm26536	14:62836907-62961509	0	0	0.161479	0	0		0	0	0	0	0	0	0.315296	0	0		0	0	0	0	0	0
4930528D03Rik	13:59725924-59750140	0	0	0	0	0		0	0	0	0	0	0	0	0	0		0	0.0441809	0	0	0	0.192978
3110045C21Rik	1:169969408-170110762	0.452714	0.328968	0.384456	0.570659	0.831689		0.480505	1.13265	0.724597	1.01427	0.36394	0	0.463078	0.775094	0.513434		0.247978	0.925506	0	0.191053	0	0.675123
4930516B21Rik	9:119440277-119444830	0	0	0.146411	0	0.145832		0	0	0	0.313879	0	0	0	0	0.141571		0.117653	0	0.0708941	0.185393	0.101188	0
Gm26540	6:148988070-149101680	1.28356	0.126851	0.564329	0.155068	0.117273		0.478251	0.605086	0	0.225248	0	0	0.286183	0.0879604	0.200849		0.633969	0	0.0656811	0.0502431	0	0.165616
Gm26538	18:34777046-34838660	0.151308	0.109063	0.156768	0.0525442	0.158431		0.167571	0.140412	0.28475	0.196999	0	0.233919	0.0135722	0.125937	0.151762		0.347612	0.0738126	0.273542	0.083	0.398902	0.129458
B230322F03Rik	7:35547184-35556935	6.04425	3.75205	4.97059	3.28178	2.70896		3.58889	3.15678	3.8667	4.59166	3.41372	4.15269	3.64565	1.97873	3.65513		3.50543	6.8064	1.93347	4.45612	3.75302	2.20324
Gm16677	14:69327998-69337165	0	0	0	0	0		0.365025	0	0	0	0	0	0	0	0		0	0	0	0	0	0
Gm26696	6:4593803-4596651	0	0	0	0	0		0	0	0	0	0.0362732	0	0	0	0		0	0	0	0	0	0
Gm17619	2:170192448-170194053	0.113577	0	0.426568	0.0630704	1.37895		0.948192	0.242815	0.162111	0.709642	1.80918	0.358035	1.24018	0.326361	0.430334		0	0.0450335	0.201285	0.163208	0.200971	0.340902
1700040D17Rik	3:94409394-94412919	0	0	0.147737	0	0.071783		0.121772	0	0.0836135	0	0	0	0.0694297	0	0		0	0	0	0	0	0
4930467D21Rik	5:97392416-97642179	0	0	0	0	0		0	0	0	0	0	0	0	0	0		0	0	0	0	0	0
Gm26695	17:23556768-23564226	0	0	0	0	0		0	0	0	0	0	0	0	0	0		0	0	0	0	0	0
Gm26694	17:25794570-25985796	0.499093	0.0745485	0.152486	0.375631	0.270277		0.312781	0.20811	0.157328	0	0.100788	0.404833	0	0.4049	0.575793		0.085727	0.358793	0.186246	0.173737	0.136064	0.398408
4930558J18Rik	1:57359221-57377544	0	0	0	0	0		0	0	0	0	0.291297	0.210272	0.235127	0	0.125798		0	0	0	0	0	0
4930488L21Rik	8:93750146-93969388	0	0	0	0	0		0	0	0	0	0	0	0	0.0359761	0		0	0	0	0.012912	0	0.0438915
Gm26844	13:69141228-69143965	0	0	0	0	0		0	0	0	0	0	0	0	0	0		0	0	0	0	0	0
1700022N22Rik	17:25985814-25988469	0.213927	0	0	1.04874	0.538993		0	0	0	0.312012	0	0	0	0	0.572688		0	0.764472	0	0	0	0.142997
Gm26846	9:101770368-102354694	0	0	0	0	0		0	0	0	0	0	0	0	0	0		0	0	0	0	0	0
Platr31	6:127085115-127110467	0	0	0	0	0		0	0	0	0	0	0	0	0	0		0	0	0	0	0	0.0704814
Gm26847	10:128225837-128252941	0.0797175	0.0598753	0	0	0.15166		0	0	0	0	0	0	0.0486606	0	0.0485852		0	0	0	0	0	0
1700112J16Rik	7:67204081-67222536	0.0444307	0	0.801135	0.0880786	0		0.248235	0	0.0675931	0	1.07752	0	0	0	0.139157		0	0	0	0.71172	0.908667	0
Rp31-ps19	9:111071180-111071533	0	0	0	0	0		0	0	0	0	0	0	0	0	0		0	0	0	0	0	0
Kansl2-ps	7:72672817-72674278	0.0866819	0.370124	0.291194	0.311641	0.115743		0.535321	0.208391	0.311309	0.130213	0	0.141667	0.452333	0.302043	0.301448		0.271997	0.243172	0.375165	0.236479	0.317779	0.0592792
Gm4349	3:95427670-95431087	0	0.0969751	0.0914867	0.215946	0.0671813		0.145657	0.0365752	0.0695749	0.128706	0.0736754	0	0.141478	0.352621	0		0.273128	0.234248	0.606261	0.383296	0.207279	0.0646928
Gm26590	14:52197501-52257780	0.225851	0	0.150375	0.0600981	0		0	0	0.432845	0.823684	0	0	0	0	0.339747		0	0.68325	0.121996	0.0516273	0	0
Gm16675	8:46668807-46739515	0.878577	0.294011	0.539577	0.677282	1.31373		0.601266	0.734954	1.20623	1.0327	0.904057	0.559049	1.39963	0.598709	0.958725		0	1.22386	2.16692	0.610032	1.22085	0.807926
Gm26592	9:21015984-21039036	0	0	0	0	0.0680182		0	0.127271	0	0.66649	0	0	0	0	0		0	0.198788	0	0.0547573	0	0
2610037D02Rik	15:96134818-96284495	0.120895	0.0731306	0	0.124146	0.127854		0.1154	0.0292489	0.0746153	0.033974	0.0293335	0.0126406	0.145434	0.359049	0		0	0.158141	0.21966	0.351207	0.268473	0.104832
2610020C07Rik	16:11203365-11254325	0.523667	0.183043	0.434765	0.0376435	0.0425447		0.490642	0.106022	0.0448259	0.125075	0	0	0.264095	0.0627298	0.228862		1.28346	0	0	0.522198	0.366133	0.0414534
Gm26939	3:64632573-64844765	0	0	0	0	0		0	0	0	0	0	0	0	0	0		0	0	0	0	0	0
4930477E14Rik	3:96401149-96402014	0	0	0	0	0		0	0	0	0	0	0	0	0	0		0	0	0	0	0	0
1700037F24Rik	1:132191430-132259227	0	0	0	0	0		0	0	0	0	0	0	0	0	0		0	0	0	0	0	0
Gm26752	10:3364072-3464975	0	0	0	0	0		0	0	0	0	0	0	0	0	0		0	0	0	0	0	0
Gm26751	14:55854009-55874736	0.248005	0.196054	0.357642	0.351529	0.0628818		0.0389758	0	0.173411	0	0	0	0.0198199	0.799081	0.0951247		0.681264	1.06709	1.12129	1.70245	1.60681	1.05569
Gm805	12:86169340-86195102	0	0	0	0	0		0	0	0	0	0	0	0	0	0		0	0	0	0	0	0
Gm26750	8:4087657-4089166	0	0	0	0	0		0	0	0	0	0	0	0	0	0		0	0	0	0	0	0
Mir124a-1hg	14:64587330-64593961	0	0	0	0	0		0	0	0	0	0	0	0	0	0.0192079		0	0	0	0	0	0
Gm26749	17:74528294-74703356	0.141978	0.223219	0.0454375	0.217243	0		0.52176	0.0744533	0	0.241845	0.134801	0.157007	0.351553	0.0636915	0.356184		0.296327	0.419714	0.38488	0.205865	0.255724	0.25274
B230110C06Rik	14:15357514-15452445	0	0.111408	0.153567	0	0		0.0826569	0	0	0	0	0	0	0	0.273539		0	0	0	0	0	0.349279
Gm26748	6:99711298-99732553	0	0	0	0.0198439	0		0	0	0	0.0425828	0	0	0	0	0		0	0	0	0.0177128	0	0
Gm21304	10:104168514-104170983	0	0	0	0	0		0	0	0	0	0	0	0	0	0		0	0	0	0	0	0
Gm7976	16:95016369-95067017	0	0	0	0	0		0	0	0	0	0	0	0	0	0		0	0	0	0	0	0
Rps19-ps12	16:79914459-79914871	0	0	0	0	0		0	0	0	0	0	0	0	0	0		0	0	0	0	0	0
4930455D15Rik	18:32663641-32866420	0.159017	0	0	0	0		0	0	0	0	0	0	0	0	0		0	0	0	0	0	0
Gm26825	5:5781529-5783636	29.7084	22.1871	19.3363	20.289	26.263		23.7703	16.6032	12.3235	25.0874	20.5196	21.7886	22.9132	17.3517	24.8848		15.2363	13.3891	7.68281	11.4336	9.17354	18.6448
C130060C02Rik	19:15985089-16010912	0	0	0	0	0		0	0	0	0	0	0	0	0.117663	0		0	0	0	0.280476	0.18138	0
Gm26902	19:34473785-34481546	2.00562	0.157995	0.319731	0.259639	0.95726		0.462974	0.0356543	0.140421	0.288648	0.793814	1.02456	0.799784	0.715496	0.434183		1.06582	1.15958	1.68465	0.813507	0.170271	0.757697
D430018E03Rik	5:142866945-142895421	0.10823	0.0233472	0	0.0606593	0.054688		0	0	0.0240477	0.0413987	0	0	0	0.122536	0.0197037		0.354926	0	0	0.0152978	0.024249	0.185517
Gm26904	17:46442447-46831413	0	0	0	0	0.0444928		0	0	0	0	0	0	0	0	0		0	0	0	0	0	0
4632411P08Rik	5:29378698-29390488	0.117976	0	0.0249374	0.17281	0.0494326		0.130028	0.268676	0.327461	0.107125	0.298256	0.0932282	0.0479436	0.0404772	0.139396		0.498443	0.0168405	0	0.0817708	0.0354317	0
Gm26639	13:65487438-65630774	0	0	0	0	0		0	0	0	0	0	0	0	0	0		0	0	0	0	0	0
Gm26638	6:39873270-40255150	0	0	0	0.0351877	0		0	0	0	0	0	0	0	0.0542575	0		0	0	0.0338379	0	0	0
C430014B12Rik	1:82586920-82752394	0.291722	1.96426	0.71163	1.35279	0.449511		0.312317	1.79694	0.630093	0	0.383347	0.849154	1.25792	1.27669	2.39465		0.626897	0.928663	0.688331	0.952824	0.333542	0.968348
Gm26965	13:67490166-67526177	0	0	0.194863	0	0.212013		0	0	0	0.239132	0	0	0	0.0881033	0.549055		0.095277	0	0	1.23943	0.337809	0
A930024N18Rik	17:15367353-15379475	0.177035	0.224968	0.191834	0.329015	0.191444		0.188159	0.185019	0.181827	0.233728	0.218985	0.0164843	0.177236	0.237899	0.323967		0.543429	0.816861	0.892288	0.628355	1.14887	0.4247
Gm26637	17:78852563-78906992	0.0528055	0.0416892	0.0965312	0.050362	0		0.113822	0.0296364	0.0940123	0.12882	0.0798894	0.0421448	0.0707427	0.124339	0.0522899		0.0874441	0.308524	0.157628	0.195403	0.212887	0.195854
Gm26640	6:72953235-72957247	0	0	0	0.0149576	0		0	0	0.0169618	0	0	0	0.125458	0	0		0	0	0	0	0.0230537	0.0637438
Jpx	X:103493557-103506425	0.944223	0.184708	0.162635	2.23541	2.31193		0.0945996	0.2307	1.25751	0.145454	1.41912	0.767301	0.475614	0.330425	0.674882		0	0.0475013	1.47305	0.570598	0.521923	5.15695
Gm26797	9:122295868-122310928	0.401491	0.646376	0.333241	0.440171	0.311529		0.214043	0.342889	0.627863	0.0702196	0.426747	0.251947	0	0.653696	0.217208		1.40621	0.35061	0.0311518	1.17972	0.418338	0.741205
G730003C15Rik	1:59100589-59237231	0.200334	0.0323495	0.238991	0.270076	0.34783		0	0.0492254	0.444369	0.17361	0.327088	0.0220259	0.111497	0.38699	0.199134		0.889376	1.12718	0.0884821	0	0.0417187	0.260785
C920006O11Rik	9:78175913-78178879	1.23672	0.486725	1.13966	1.38203	0.790479		0.46397	0.914111	0.901274	1.14759	2.89021	0.849006	0.783658	0.558894	1.19217		2.02918	1.70901	1.03922	0.527042	1.37232	1.98882
Gm26796	12:80754042-80762793	0	0	0	0	0		0.159525	0	0	0	0	0	0	0	0		0	0	0	0	0	0
D930030I03Rik	16:38444029-38453494	1.29434	0.363416	0.56016	0.304743	0		0	0	0.443177	0	0	0	0	0	0.404628		0.439791	0	0.555048	1.23268	0.149846	0
6230400D17Rik	14:20674307-20704425	0.604305	0.158875	0.596322	0.843998	2.78144		2.35096	1.9387	1.41831	0.576929	3.25111	1.35465	1.16566	0.795072	0.60598		4.17561	2.17742	2.50555	1.11904	0.686105	2.62001
Gm26798	15:89211552-89287010	0.386085	0.487342	0.093307	0.344583	0.514997		0.411753	0.320011	0.237526	0.347053	0.779632	0.287022	0.274211	0.333171	0.170897		0.359239	0.351381	0.428414	0.636723	0.836544	0.83785
Gm26799	6:112696776-112704668	0	0	0	0.0649941	0.0604118		0.110273	0	0	0	0	0	0	0	0		0.0921162	0	0	0	0	0.0634015
Gm5432	12:15817002-15888155	0	0	0	0	0		0	0.0706983	0	0	0	0	0	0	0		0	0	0	0	0	0.167798
Gm26527	13:93770949-93943016	3.60624	1.95692	2.14625	1.81132	3.24307		1.42878	1.66228	1.05766	2.25619	1.04596	0.82693	2.88258	1.6522	1.61798		1.75474	5.00786	1.36931	3.86237	2.00045	1.90017
6430590A07Rik	3:40818102-40938138	1.29933	1.3304	0.751901	1.68381	2.36423		0.190499	0.314397	2.22256	1.53124	1.4508	0.228988	0.848854	2.01535	1.91395		3.03842	4.07707	1.60988	5.04969	4.2423	2.9902
1700125G22Rik	3:27154025-27157019	0	0	0	0	0.123736		0	0.234292	0	0	0	0	0	0	0		0	0	0.121835	0	0	0
E230029C05Rik	7:89954653-90049069	0.944234	0.372872	0.678432	0.737117	1.85016		1.57708	1.92747	0.712146	0.430293	0.201346	1.43168	0.327817	1.34571	2.00779		4.07812	5.24018	2.38527	1.99499	4.16543	0.915719
Gm26528	10:22158568-22374139	0	0	0	0	0		0	0	0	0	0	0	0	0	0		0	0	0	0	0	0
4930578M01Rik	15:98983347-98996446	0	0.044448	0	0.18077	0		0	0	0.0884367	0	0.267403	0	0	0.207271	0.0489673		0.0237955	0.120546	0.0953494	0.0107983	0	0.143112
Dleu2	14:61598246-61682373	4.79323	15.8571	5.8085	12.2198	12.2689		19.6286	18.7209	21.8733	19.7411	35.4252	12.2117	2.30909	26.4417	14.4251		28.6732	11.393	27.3752	20.2591	10.9823	11.5339
Gm26675	16:3847267-3941147	0.93284	0.763818	0.716814	0.846786	0.64721		0.795728	0.311143	0.157954	0.453516	0.363211	0.475168	0.586286	0.343154	0.364551		0.522826	0	0.0475159	0.304693	0.20692	0.698507
A330032B11Rik	19:37021290-37222139	0	0	0	0	0		0	0	0	0	0	0	0	0.170245	0		0	0	0	0.0242847	0	0
4930500F10Rik	9:106233454-106249413	0	0	0.0732034	0	0		0	0	0	0	0	0	0	0	0		0	0	0.0748863	0	0	0.290706
Gm26676	18:80294545-80365826	0	0	0	0	0		0	0	0	0	0	0	0	0	0		0	0	0	0	0	0
Gm2907	14:3810073-3970207	0	0	0	0	0		0	0	0	0	0	0	0	0	0		0	0	0	0	0	0
1500002F19Rik	7:130162450-133124354	0.787574	1.1206	0.604668	0.840757	3.67344		1.03113	0	1.48246	0	0	3.18315	1.8904	2.06309	0		3.40919	1.15169	0.277328	0.454967	0	1.1144
Gm26673	6:126708328-126741601	0	0	0	0	0		0	0	0	0	0	0	0.245459	0	0		0	0	0	0.484786	0.173722	0.174405
Gm26674	10:8722218-8886878	0.201718	0.673145	0.7415	0.522522	0.623091		0.483617	0.480445	0.383846	0.296002	1.13317	0.521406	0.370653	1.14454	0.13645		3.80334	1.80081	3.02438	2.4333	2.87334	1.42005
Gm26677	6:51379709-51392791	0	0	0	0	0		0	0	0	0	0	0	0	0	0		0	0	0	0	0	0
Gm26678	3:54631438-54634627	0	0	0	0	0		0	0	0	0	0	0	0	0	0		0	0	0	0	0	0
Gm26660	14:25257522-25666743	0.274484	0	0.168072	0.223095	0.0351122		0.737233	0.0930237	0	0.197603	0.152701	0.138805	0	0.269056	0.0732387		0.0294926	0.0362225	0.206929	0.450088	0.141988	0
4930519P11Rik	2:154612936-154646821	0	0.588564	0	0	0		0.840295	0	0	0	0	0	0	0	0		2.08665	0	0	1.05647	0	0
A430010J10Rik	6:67115672-67168426	0	0.0845703	0.0193142	0.124529	0.462502		0	0.0324785	0.0848252	0	0.384105	1.37609	0.0180793	0	0.137827		0.757057	0.827577	0.0191015	0.0159478	0.0477041	0
Gm17322	9:57998040-58027023	0.156477	0	0.0325224	0.487776	0.17018		0.357505	0	0.0428906	0.225751	0.238396	0.583817	0	0.335462	0		0	0	0	0	0	0.0687474
9430098F02Rik	11:51949881-52286179	0.032374	0.179593	0.475221	0.211755	0.232149		0.515944	0.827171	0.351067	0.534137	0.875558	0.409788	0.206371	0.569416	0.827152		0.603523	0.674166	0.857468	0.351731	0.270966	0.393388
Gm7952	1:98263522-98264506	0	0	0	0	0		0	0	0	0	0	0	0	0	0		0	0	0	0.0607218	0	0
Gm26659	8:68218172-68228413	0	0	0	0	0		0	0	0	0	0	0	0	0	0		0	0	0	0	0	0
A930012L18Rik	18:44425059-44812182	2.03827	4.17565	2.88336	1.5316	2.41273		1.62266	2.90482	2.58083	3.2262	3.13977	0.876736	1.07164	1.74226	2.89171		6.90868	7.48748	7.91312	8.24313	9.67627	2.26347
Gm26509	1:106090067-106091015	0.259265	0	0.0766682	0.0844332	0		0	0	0	0	0	0	0	0	0.0755638		0	0	0	0	0	0.0793367
Gm17597	15:81800790-81826863	0	0	0	0	0		0	0	0	0	0	0	0	0	0		0	0	0	0	0	0
Gm26508	11:119077572-119086221	0	0	0	0	0		0	0	0	0	0	0	0	0	0		0	0	0	0	0	0
Gm2061	1:185447115-185468762	0	0	0	0	0		0	0	0	0	0	0	0	0	0		0	0	0	0	0	0
1110019D14Rik	6:13871525-14044385	1.12896	2.16364	4.18774	2.2269	1.13529		1.48084	0.402046	1.37657	0.623163	2.43501	1.94707	3.68075	3.84204	1.6612		3.95164	2.48195	1.49511	1.30608	0.421666	1.99304
Gm10687	9:44122185-44142727	0.112503	0.0397025	0.0172797	0.049083	0.0872718		0.0301283	0.0599521	0.0783023	0.178368	0	0	0.0478148	0.0264402	0.0637081		0.152753	0.0580383	0.122075	0.0586386	0.0742213	0.105121
Gm26507	18:58210251-58221885	0	0.0984648	0	0	0		0	0	0	0	0	0	0	0	0		0	0	0	0	0	0
4833422M21Rik	15:96134818-96284495	0.0805687	0	0	0	0.0988108		0.0851699	0	0	0	0	0.018571	0	0	0		0	0	0	0.0207746	0.0682931	0.0247488
4921514A10Rik	4:141113000-141139775	0.241666	0.221718	0.225483	0.117613	0.307497		0.364461	0.12806	0.0890809	0.31117	0.0589107	0.545499	0.160035	0	0.447508		0.20936	0.515059	0.222479	0.309299	0.0919973	0.207615
Gm26562	16:30200909-30205879	0	0.211312	0.0376061	0	0		0.0629813	0.193144	0.0410834	0.0779877	0	0.0846677	0.0355479	0.0553781	0		0.0678895	0.0246447	0.0753607	0	0	0.0722919
A330033J07Rik	13:48044230-48266026	0	0	0	0.029008	0		0	0.0655694	0.0492938	0	0	0	0	0.0650869	0.247109		0	0	0	5.81e-06	0	0
B230323A14Rik	9:69757709-69830845	0	0	0	0	0		0	0	0	0	0	0	0	0	0		0	0	0	0	0	0.0745679
Gm5091	17:15231580-15247917	0	0	0	0	0		0	0	0	0	0	0	0	0	0		0	0	0	0	0	0
Gm26561	17:70853766-71475343	0	0	0	0	0		0	0	0	0	0	0	0	0	0		0	0	0	0	0	0
4921504A21Rik	5:19202367-19226555	0	0	0	0	0.032814		0	0	0	0	0	0	0	0	0		0	0.0427601	0	0	0	0.0651445
4930519A11Rik	12:12902719-12907378	0	0	0	0	0		0	0	0	0	0	0	0	0	0		0	0	0	0	0	0
Gm2383	1:12565576-12566383	0	0	0	0	0		0	0	0	0	0	0	0	0	0		0	0	0	0	0	0
Gm26828	6:4832226-4832398	0	0	0	0	0		0	0	0	0	0	0	0	0	0		0	0	0	0	0	0
4930552P12Rik	19:55640588-55702204	0	0	0	0.0334214	0.0304833		0.0543673	0	0	0	0.106434	0	0.0278321	0	0.127967		0	0	0	0	0	0.156681
Gm16617	14:51984718-52021908	0.474393	0.412666	0.614517	0.826765	0.312716		0.826891	0	0.431886	0	0.269637	0.377779	0.586126	0.551826	0.821597		1.28949	1.40984	0.157559	2.8064	0.895124	1.6168
Gm26827	7:66109514-66173798	0	0	0	0	0		0	0	0	0	0	0	0	0	0		0	0	0	0	0	0
Gm26826	6:122813618-122845366	0	0	0	0.0624643	0.262098		0.121569	0.442481	0.115834	0	0	0.0274318	0.304695	0	0		0	0	0.282456	0.0632783	0.173305	0.228327
Mirt1	19:53441211-53464796	0.442109	0.200774	0.584478	0.323648	0.043844		0.998687	0.810803	0.42199	1.03	2.94136	0.266322	0.263205	0.619401	0.426272		0.932398	0.344102	1.17569	0.975192	1.06941	3.28947
4933417D19Rik	8:119910359-124345724	0	0.265669	0.0624927	0	0		0	0	0	0	0	0	0	0	0		0	0.141669	0	0	0	0.209318
Carlr	2:18799244-18801818	0	0	0	0	0		0	0	0	0	0	0	0	0	0		0	0	0	0	0	0
Platr4	3:41484023-41493192	0.449593	0.137725	0.235928	0.136423	0.683579		0.234708	0	0.138271	0	0.448803	0	0	0	0		0.468424	0.814837	0	0	0.16668	0
Gm20033	5:64708206-64832901	2.08628	0.312112	1.39456	1.49468	0.681338		0.862061	5.19739	0.729342	3.58468	3.13959	2.55509	0.61697	1.65188	2.23162		0.598126	0.805068	2.24906	3.92902	3.70434	1.73972
Gm26865	18:4373668-4397330	0.0351577	0.0652007	0	0	0.101464		0.161992	0.0669956	0.0210975	0.079474	0.0656331	0	0.0558155	0.232788	0.123198		0	0.0259124	0.123449	0	0.0295074	0
Gm26866	1:22286250-22805994	0	0	0	0	0		0	0	0	0	0	0	0	0	0		0	0	0	0	0	0
A130051J06Rik	15:95787855-95994129	0.91927	1.56649	0.997146	1.5654	1.60885		1.20744	0.786797	1.78069	1.59412	1.13422	1.13514	0.534286	0.94679	1.35568		1.55319	2.65229	3.80002	2.36828	2.23778	2.3415
Gm26862	7:93006981-93104789	0	0	0	0	0		0	0	0	0	0	0	0	0	0		0	0	0	0	0	0
Gm26863	15:38384980-38404154	0	0	0.517795	0	0		0	0	0.234991	0	0	0	0	0	0		0	0	0	0.143135	0.244013	0
Gm26864	19:12247490-12247646	0	0	0	0	0		0	0	0	0	0	0	0	0	0		0	0	0	0	0	0
9330185C12Rik	1:113891384-113964134	0	0	0	0	0		0	0	0	0	0	0	0	0	0		0	0	0	0	0	0
Gm10561	1:55170158-55235622	0	0.0419345	0	0	0		0	0.652252	0	0	0	0.422138	0.147182	0	0		0	0.836484	0.530297	0.444261	0	0.350614
4921507G05Rik	12:110841028-110845216	0.0825986	0	0.0556207	0.0549077	0.275123		0	0	0	0	0	0.428108	0	0.282684	0		0	0.48291	0	0.133976	0.151432	0
4930461G14Rik	9:58455121-58469635	0	0	0	0	0		0	0	0	0	0	0	0	0	0		0	0	0	0	0	0
Mhrt	14:54968677-54994626	0	0	0	0	0		0	0	0	0	0	0	0	0	0		0	0	0	0	0	0
Gm16387	7:39257198-39262358	0	0	0	0	0		0	0	0	0	0	0	0	0	0		0	0	0	0	0	0
Gm26714	8:24422403-24440008	0.27023	0.292145	0	0.0593274	0		0.109653	0	0.0782049	0.378106	0	0	0.0593977	0.298466	0		0	0.201257	0.0597242	0.199489	0.168099	0.773114
Gm26713	9:80955435-81203591	0	0	0	0	0		0	0	0	0	0	0	0	0	0		0	0	0	0	0	0
Gm26712	6:57684738-57692078	0	0	0	0	0		0	0	0	0	0	0	0	0	2.50046		0	0	0	0	0	0
Gm7389	8:3994625-3997509	0	0	0	0	0		0	0	0.150607	0	0.0506175	0.0239988	0	0	0		0	0.0205615	0	0	0	0.062146
Gm16755	11:120484612-120489065	0.574822	0	0.294	0.228654	0.795007		0.180488	0	0	0.445445	0	0	0.365839	0.349467	0.101385		0.154162	0.140972	0.0973485	0.16589	0.137318	0.299616
Gm26715	13:66244269-66451277	0	0	0	0	0		0	0	0	0	0	0	0	0	0		0	0	0	0	0	0
Gm26762	7:34201329-34230336	0.481895	0.194433	0.288962	0.268154	0.393158		0.261075	0.275241	0.279662	0.224539	0.113343	0.0796327	0.197985	0.132579	0.362638		0.342223	0.67974	0.395386	0.621889	0.937515	0.47378
Gm26763	4:145585165-145711968	0	0	0	0	0		0	0	0	0	0.0908211	0	0	0	0		0	0	0	0	0	0.0588927
Gm2093	15:3996038-4015858	0	0	0	0	0.104534		0	0	0	0	0	0	0	0	0		0	0	0	0	0	0
Gm26765	10:91147570-91181315	0.610907	0.75252	0.206101	1.72013	0.561313		0.701762	0	0.800193	0	1.28379	0.590394	0.582551	0.3416	0.365976		0	0.514699	1.42562	0.838146	1.42416	0.785903
Gm16853	9:21367395-21411720	0.0613644	0.0529822	0.0387831	0.0455524	0		0	0.226111	0	0	0.282327	0	0	0	0.0430748		0	0	0.0757937	0	0	0.0845606
A330094K24Rik	18:77729680-77733470	0	0	0	0	0		0	0	0	0	0	0	0	0	0		0	0	0	0	0	0
Gm26764	12:87305057-87388355	0.284544	0.166395	0.0840252	0.27647	0.192209		0.189805	0.198101	0.290459	0.293008	0.280305	0.231238	0.0148632	0.508237	0.0924048		0.726624	0.282233	0.216056	0.108103	0.144468	0.081492
Gm26761	5:64695460-64698521	0	0.346226	0.0886363	0.167873	0.470111		0.319065	0.337582	0.264545	0.204141	0	0	0	0.257223	0.0627967		0	0.110011	0	0.437826	0	0
Gm8649	6:6248658-6378675	0	0	0	0	0		0	0	0	0	0	0	0	0	0		0	0	4.43478	0	0	0
Gm26607	1:24125274-24126141	0	0	0	0	0		0	0	0	0	0	0	0	0	0		0	0	0	0	0	0
1700015O11Rik	6:113631648-113633144	0	0	0	0	0		0	0	0	0	0	0	0	0	0.133608		0	0	0	0	0	0
Gm26609	9:62791820-62811934	0.279554	0.0884634	0	0	0		0	0.133165	0	0	0.501669	0	0	0.113132	0		0	0	0	0.538114	0	0
Gm26608	5:28019464-28071105	0	0	0	0	0		0	0	0	0	0	0	0	0	0		0	0.124668	0	0	0	0
Gm26610	7:30640998-30664994	0.353333	0.159638	0.124337	0.326954	0.369405		0	0.236656	0.478836	0.129489	0	0.0487146	0	0	0.963568		0	0	0.636339	0	0	0
1700101I11Rik	6:129531949-129542346	0	0	0.464789	0.187007	0.203261		0	0	0	0.791448	0.965796	0	0.235999	0.320011	0.556617		0	0.0686952	0	0.12721	0.145007	0
Gm26612	17:88146083-88159761	0	0	0	0	0		0	0	0	0	0	0	0	0	0		0	0	0	0	0.119339	0
Gm26611	9:88859010-88937342	0	0	0	0	0		0	0	0	0	0	0	0	0	0		0	0	0.221645	0.0959369	0	0
Rps19-ps5	15:37868085-37868488	0	0	0	0	0		0	0	0	0	0	0	0	0	0		0	0	0	0	0	0.456228
Gm26642	1:135248560-135284084	0.224231	0.281355	0.272056	0.115262	0.141797		0.0501832	0.0990998	0.139395	0.193208	0.0495709	0.131241	0.0793683	0.139973	0.0836118		0.0951643	0.0978503	0.686505	0.165714	0.239317	0.0279602
Gm26643	4:43027689-43053254	0	0	0	0	0		0.145726	0	0	0.182834	0	0	0	0	0		0	0.0550034	0.226538	0	0.105941	0.079685
4930554H23Rik	7:63344689-63444529	0	0	0	0	0		0	0	0	0	0	0	0	0	0		0	0	0	0	0	0.0663116
Gm26644	19:44692366-44695275	0	0	0	0	0		0	0	0	0	0	0	0	0	0		0	0	0	0	0	0
Gm26645	13:15440301-15730026	0	0.0651756	0.0540169	0.0559013	0		0	0	0	0	0	0	0	0	0		0	0	0	0	0.0784076	0
Gm26646	7:79875324-79920649	0.172011	0	0.0556892	0	0		0	0.195207	0	0	0	0	0.109246	0	0.20413		0	0.467147	0.158542	0.266202	0.079616	0
Gm26647	5:37028334-37229547	0	0	0	0	0		0	0	0	0	0	0	0	0	0		0	0	0	0	0	0
4930471D02Rik	10:93897157-93901956	0	0	0	0	0		0	0	0	0	0	0	0	0	0		0	0	0	0	0	0
4930505N22Rik	19:45818143-46013386	0.291344	0.222773	0	0.181545	0		0.6469	0	0	0	0.9553	0.275432	0.34825	0	0.530368		0	0.71371	0.166232	0.284434	0	0
9030616G12Rik	10:128971196-128978115	0	0	0	0	0		0	0	0	0	0	0	0	0	0		0	0	0	0	0	0
A230060F14Rik	10:86020440-86051873	0.134594	0.667153	0.365895	2.29404	0.387478		0	1.00696	1.65959	4.32639	0.399652	0.457474	0.184203	1.00151	1.1394		0	2.00566	1.81189	2.05935	1.29873	1.11308
4930471M09Rik	6:91428307-91440912	0	0	0	0	0		0	0	0	0	0	0	0	0	0		0	0	0	0	0	0
G730013B05Rik	16:50526244-50559459	0	0	0	0	0		0	0	0	0	0	0	0	0	0		0	0	0	0	0	0
Gm26905	8:57774051-58914298	0.345286	0.595408	0.555616	0.430997	0.756561		0.52958	0.627051	0.543342	0.46599	0.86631	0.483059	0.358764	0.605499	0.653395		1.2464	1.12011	2.96317	1.69553	1.36295	1.32264
4833412C05Rik	7:67784537-67804139	0	0	0.0870243	0	0.423712		0	0	0	0	0	0	0	0.317073	0		0	0	0	0.655461	0	0
Gm26906	12:109541000-109571726	0	0	0.0545867	0	0		0	0	0.0746758	0	0	0	0	0	0		0.274589	1.0084	0.214495	0.430521	0.0779161	1.36605
5430400D12Rik	7:79920722-79922521	0.265339	0.43612	0.0425624	0	0.240202		0	0.0682508	0	0.150627	0	0	0.553384	0	0		0	0	0	0	0.122225	0.194313
Gm26738	6:17692932-17943025	0.833791	0.190117	0	0	0.325921		0	0	0.199044	0	0.539222	0	0.322394	0	0.138843		0.294096	0.106733	0.179517	0	0	0
Gm17508	9:31080616-31082475	0	0	0	0	0		0	0	0	0	0	0	0	0	0		0	0	0	0	0	0
Gm26739	8:119910359-124345724	0	0	0	0.980202	0		0.808657	0	0.727003	0	0	0	0.456446	0	0		2.74583	0	0	0	0	0
Gm26623	12:83620209-83621174	0	0	0	0	0		0	0	0.12826	0	0	0	0	0	0		0	0	0	0	0	0
Gm26741	10:52335849-52382124	0	0	0	0	0		0	0	0	0	0	0	0	0	0		0	0	0	0	0	0
Gm26740	10:22158568-22374139	0	0	0	0	0		0	0	0	0	0	0	0	0	0		0	0	0	0	0	0
E030037K01Rik	8:47709343-47715021	2.09536	3.92392	4.87463	3.19166	4.14675		3.52295	9.57383	3.78884	2.29624	6.12105	3.45315	2.71615	4.19908	4.16145		15.9532	8.53213	8.31704	15.6162	12.5401	10.4036
Gm26742	18:54888044-54990180	0.17916	0.0450827	0.143061	0.0189545	0.202093		0.315501	0.0696419	0.203159	0.0811416	0	0	0	0	0.0179514		0	0.0396734	0.490708	0.298617	0.46329	0.160558
2810429I04Rik	13:3478229-3501393	0.693218	0	0	0.311748	0.428359		0	0	0.25584	0	0	0	0.780884	1.02033	0.751642		0	0.134193	1.46208	0	0	0.0159865
2310026I22Rik	18:32915825-33195767	0	0	0	0	0		0	0	0	0	0	0	0	0	0		0	0	0	0	0	0
Gm5523	1:13785882-13786879	0	0	0	0	0		0	0	0	0	0	0	0	0	0		0	0	0	0	0	0
Gm10532	18:75431223-75697696	0.0653887	0.0593136	0.0852592	0.0492932	0		0.0822689	0	0.0619693	0	0.0792506	0.0365872	0.0410494	0.0794148	0.14786		0.135929	0.127162	0.0408191	0.664697	0.418064	0
Gm7741	3:35863876-35864865	0	0.602655	0.13241	0.261764	0		0.141945	0.402467	0	0.1615	0	0	0	0	0.240565		0	0	0.282477	0.557716	0.295685	0
Gm20109	17:28522380-28523148	0	0	0	0	0		0	0	0	0	0	0	0	0	0		0	0.348786	0	0	0	0
Gpr137b-ps	13:12615056-12650388	6.25034	4.3974	6.2267	3.69457	4.36648		6.2061	4.38621	5.88085	5.30277	4.5876	3.6736	2.09373	6.10669	3.68125		20.8808	9.92285	12.1204	13.9497	11.4335	9.2514
1700026J14Rik	6:48536581-48537474	0	0	0.0982212	0	0		0	0	0	0	0	0	0	0	0		0	0	0	0	0	0.807805
1700066J03Rik	13:58146948-58149692	0	0	0	0	0		0	0	0	0	0	0	0	0	1.02972		0	0	0	0	0	0.467179
Gm26896	10:81606269-81620703	0.150819	0.251823	0.0504796	0.0826071	0.0767791		0.182835	0.0918475	0.189588	0.0562335	0	0	0.189324	0.308487	0.356978		0.288636	0.289752	0.515609	0.196191	0.356536	0.253306
Rpl31-ps18	19:51792225-51792602	0	0	0	0	0		0	0	0	0	0	0	0	0	0		0	0	0	0	0	0
Gm26849	9:70169985-70197548	0	0	0	0	0		0	0	0	0	0	0	0	0	0		0	0	0	0	0	0
Gm26841	2:152669460-152708670	0	0.0580989	0.222939	0.247177	0.279259		0.0826032	0.173607	0.0624822	0.321385	1.24269	0	0.215534	0.318967	0		0.424057	0.133553	1.18446	0	0.188559	0.707223
Gm26848	17:6256859-6493180	1.79694	0.880063	1.20271	1.16027	1.79181		0.993175	1.36469	1.06633	0.699627	1.41083	0.810745	0.447352	0.999801	0.805772		1.0018	1.75568	1.84874	1.27192	1.70349	1.6124
Gm26850	3:63933506-63968659	5.80296	4.97495	5.17156	4.62268	5.4157		5.54985	3.16067	3.99813	2.91443	4.16637	4.63241	7.06831	3.26118	4.63806		3.78089	5.12638	3.71446	4.33778	4.50318	5.12352
4930593A02Rik	3:58692588-58822311	0	0	0	0	0		0	0	0	0	0	0	0	0	0		0	0	0	0	0	0
9530036O11Rik	5:28456814-28933995	0	0.0637482	0	0	0.0174103		0.0295666	0	0	0.111912	0.190076	0.0267975	0	0	0		0	0	0.079078	0.0145081	0	0.0522252
F630040K05Rik	17:45734505-45788594	0	0.130365	0.0309218	0	0.0551787		0	0	0.0181703	0	0	0.0130312	0	0	0		0	0.0122406	0	0.0149524	0.0728943	0.0159925
Gm26840	4:155761177-155776161	0.27369	0.229958	0.276271	0.132386	0.236472		0.211207	0	0.0784421	0.0702378	0	0.0478233	0.0541374	0.673195	0.644246		0.37182	0.186471	0.36688	0.403459	0.306467	1.31914
2310015A10Rik	12:80120545-80132844	3.74216	3.95215	3.28475	1.83657	4.46259		2.51996	4.46459	5.38288	1.00076	2.38067	2.71274	1.60602	1.9064	2.98611		3.45003	4.65519	1.41115	3.65525	5.27728	5.89361
Gm26588	6:88716421-88828360	0	0	0	0	0.185907		0	0.290368	0	0	0	0	0	0	0.0303917		0	0	0	0	0	0
2700016F22Rik	4:139352586-139489588	2.32667	0.721722	1.70898	1.18218	1.44748		1.33551	1.04031	1.00216	1.45514	0.778745	0.925232	1.58752	0.935069	1.1375		1.80382	0.97521	0.736628	2.10027	1.09252	2.10425
D930048G16Rik	17:23790531-23829109	0.0481598	0.0777857	0.247333	0.0330989	0.13135		0.0542171	0	0.111449	0.207196	0	0	0.235291	0.102875	0.285604		0.215148	0.044419	0	0.360095	0.0459349	0
B930082K07Rik	9:60568858-60690397	0	0	0.025793	0.023657	0		0	0	0.0284937	0	0	0	0	0	0.116182		0.18747	0.104606	0	0.0217058	0.0760113	0.0256254
D930032P07Rik	19:28258850-28720027	0	0	0	0	0		0	0	0	0	0	0	0	0	0		0	0	0	0	0	0
9530059O14Rik	9:122572498-122679596	0	0.0463091	0	0	0.0141983		0	0	0	0.21416	0.0758268	0	0	0	0		0	0	0.0292556	0	0	0.138177
Gm26530	3:116488962-116508208	1.00072	0.633132	0.668125	0.783697	0.667192		0.978766	0.549616	0.527149	0.59537	0.573799	0.647666	0.654598	0.787622	0.623767		0.21704	0.720902	0.388925	0.42809	0.435942	0.923576
4930445N18Rik	18:82855893-82870604	0	0	0.262871	0	0		0	0	0	0	0	0	0	0	0		0	0	0	0	0	0
Gm2539	10:22074236-22103313	0.608031	0.803337	0.882771	0.751452	0.482104		1.05852	0	0.0265121	0.240518	0	0.264432	1.31933	0.200683	0.0670861		0	0.517333	0.667035	0.559203	0.340565	1.01079
E030044B06Rik	19:40868385-40874071	0	0	0	0	0		0.227565	0.227272	0	0	0.67425	0	0	0	0		0	0	0	0	1.14071	0
Gm26535	10:37337485-37379652	0	0	0.246291	0	0		0.0401753	0	0	0	0	0	0	0	0.101044		0.0854589	0	0.329989	0	0	0.090135
Gm16973	14:56668247-56701268	0.750273	0.552674	0.479283	0.4838	1.29762		0.440379	0.733633	1.05379	0.526033	0.689103	0.221635	0.400195	1.57982	0.625567		0.048986	1.03461	1.18919	0.664151	1.63096	1.49606
D030040B21Rik	1:16657551-16662278	0.0374437	0.0544621	0	0.02163	0		0	0	0	0	0	0	0	0	0		0	0	0.024314	0.0395467	0	0.182777
AI115009	3:152395472-152681432	0	0	0.110224	0	0		0	0	0	0	0	0	0	0	0		0	0.28896	0	0	0	0
Gm6225	18:3266047-3366863	0.649614	0.23733	0.392392	0.177188	0.525649		0.363178	0	0.254337	0.140828	0.230234	0.728605	0.128415	0.644606	0.949642		1.08245	0.0871967	0	0.156589	1.43443	0.962975
Gm26534	11:60864451-60887218	0	0.385407	0	0.0730404	0.0369372		0	0.0648442	0.0421586	0	0	0.0837465	0	0.0605232	0.0347451		0.0608861	0	0.33693	0.217655	0.0536507	0.0745424
Gm26533	18:31759823-31789045	8.69881	5.71922	6.47722	7.42914	8.75826		7.31969	7.86714	7.25828	4.61404	5.76137	7.38311	6.46141	4.37686	5.09503		4.66583	5.63511	3.25234	7.5393	6.41476	7.98679
Gm16938	7:98121558-98179401	0.452203	0	0	0.724594	1.04195		0.941475	0	0	0	0	2.34708	0.271245	1.48909	0.7995		3.25114	1.45179	0	0.698022	0	1.93445
Gm4673	7:30916982-30973464	1.8758	6.0662	4.34843	4.73185	3.24327		5.48721	2.48026	1.54049	3.37029	4.99898	3.26803	1.42461	6.78836	4.27151		7.40203	2.87548	13.3716	4.6401	3.06001	5.30163
Gm26690	7:127967456-127985701	0.0454791	0.0270818	0.0996316	0.21751	0.143014		0.424595	0.0821747	0	0.0460676	0.189985	0.216773	0.0471098	0	0		0	0	0	0.302757	0.321027	0
Gm26688	13:40715301-40739021	2.55204	0.388876	1.03289	1.23745	0.886162		1.29149	1.2772	1.59952	0.726346	0.715534	0.38184	0.595763	2.0785	1.75017		0.905747	1.14001	0.86658	1.13729	2.24712	1.33114
Gm26689	3:96375645-96388864	0	0	0	0	0		0	0	0	0	0	0	0	0	0		0	0	0	0	0	0
Ptgs2os2	1:150159042-150164948	0.29023	0.0414323	0.557111	0.0978768	0.0364917		0.304244	0.711796	0.795351	0.356581	0.767601	0	0	0.927039	0.328122		0.248945	0.494763	0.310746	0.182273	0.117289	0.291946
2010110K18Rik	18:34751808-34758685	0	0.035138	0	0	0		0.270352	0	0	0	0	0.227859	0.0241725	0	0.331129		0.0469116	0	0	0	0.2603	0
A730056A06Rik	7:73310379-73419899	0.855446	2.24635	0.1934	0.145713	1.32863		0.168123	0.0417666	0	1.2073	1.75698	0	0.044344	0	0		0.389673	1.00649	2.09832	0.425705	0.10576	0.314509
Gm17518	16:90727511-90729120	0	0.315292	0.125644	0	0.38363		0.462719	0.466116	0	0	0	0	0	0.328747	0.32476		0	0.0443456	0.0612013	0.419677	0.35813	0
Gm26753	17:21485176-21488875	0	0	0	0	0		0.0223783	0	0	0	0	0	0	0	0		0	0	0	0	0	0
6030442K20Rik	1:132417554-132477064	0.955479	1.38954	0.518484	1.08795	0.227709		0.589826	0.514487	0.76802	0.737094	0.591468	0.581131	1.00206	0.557351	0.402382		1.16442	0.424672	0.0905212	0.381279	1.22098	1.14171
4930534D22Rik	3:131288440-131316661	0.100125	0.0423797	0	0.0352544	0.131804		0.357983	0.180147	0.0857943	0	0.113665	0.0522555	0.184886	0.0566722	0.103468		0.106755	0.0682603	0.18533	0.0808609	0.620554	0.133848
4732463B04Rik	12:84038378-84060402	0	0	0.0556378	0.0262667	0.0275825		0	0	0.0656559	0	0.0470248	0.0211943	0	0	0.0531071		0	0	0	0.0228309	0.0772261	0.161569
Gm26636	6:87887813-87936629	0.632564	1.08371	0.801562	1.51084	1.5003		1.20472	2.42092	0.672664	0.576329	1.17148	1.49691	0.616807	0.73211	1.00255		0.401343	1.30061	1.63382	0.626395	0.905738	0.428733
Gm26635	16:17233571-17430827	0.212604	0.191366	0.24429	0.392527	0.428437		0.160494	1.10937	0.608664	0.349091	1.10978	0.372957	0.0258401	0.0516896	0.228211		0.638287	0.779166	0	0.933115	0.292679	0.533221
5730420D15Rik	10:95417374-95428640	0	0.0866625	0	0.0735614	0		0.123049	0.127973	0	0	0.242105	0	0	0	0		0.213676	0.0991335	0	0	0.1917	0.0709895
Miat	5:112213227-112233720	0	0.0440604	0	0.0183406	0		0	0	0	0	0	0	0	0	0		0	0	0	0.013797	0	0.00842024
2310043M15Rik	16:93711903-93876073	0.0816309	0	0.351636	0.811367	0.212869		0.761411	0.284986	0.142639	0	0.0926654	0.375079	0.144923	0.372895	0		0.43701	0.608542	0.391608	0.533523	0	0.429903
Snhg4	18:35553370-35593835	7.93514	6.91816	5.85601	6.46831	12.1675		11.5308	9.09333	8.44213	7.84181	11.9653	4.10532	9.57678	8.98771	6.10962		5.12149	6.43908	8.68419	3.67126	9.55389	5.8464
Gm26776	2:5137748-5230878	0.106663	0.0824557	0.174426	0.103484	0.0351338		0.116484	0.061639	0.039914	0	0.0588863	0.134131	0	0	0.100426		0	0.094947	0.105754	0	0.0511965	0.0702121
5430416N02Rik	5:100420841-100429535	10.4318	15.6879	17.7146	11.0799	21.006		12.8867	21.6912	19.0771	20.6541	22.224	16.4451	14.8188	31.5907	24.2409		20.4026	14.1588	13.3636	14.7052	16.909	15.4528
Gm10614	8:119910359-124345724	0.0861951	0	0.140648	0.063777	0.287482		0	0.103128	0.150819	0.13038	0.386131	0.182695	0.108409	0.0499286	0.338608		1.39615	0	0.134186	0	0	0
Gm26565	2:6539693-7509563	0.0451689	0.0298252	0	0.125895	0.105866		0	0.04529	0.0839843	0	0.0823917	0.0800757	0.025722	0.0407395	0.0962737		0.19197	0.0509566	0.217587	0.55511	0.119127	0.212548
4931440J10Rik	14:62663666-62830126	0	0	0	0	0		0	0	0	0	0	0	0	0	0		0	0	0	0.0867198	0	0
Gm26795	8:28593504-28595599	0	0	0	0	0		0	0	0	0	0	0	0	0	0		0	0	0	0	0	0
Gm16794	9:95855417-96057803	0.190359	0.21755	0.149542	0.583058	0.459048		0.425449	0.44283	0.930072	2.44064	0	0.44683	0.122492	0.412616	0.518357		0.0718595	2.5371	0.615376	1.51464	2.17538	0.158755
4833407H14Rik	19:53441211-53464796	0.548718	1.34634	1.64355	0.410197	0.238262		1.03863	1.17671	2.63521	0.529072	1.15535	1.01748	0.839485	3.82733	0.959436		4.25069	1.78276	2.48538	4.50144	2.1319	4.40165
Gm26746	14:5501673-5574342	0	0	0	0	0		0	0	0	0	0	0	0	0	0		0	0	0	0	0	0
9330136K24Rik	17:21528193-21535878	0.0360076	0	0.0419918	0	0		0.0665417	0	0.0211755	0	0	0.162821	0	0	0.0515592		0.0387918	0	0	0.017481	0	0
Gm26747	8:119910359-124345724	0	0	0	0.0535577	0		0	0	0	0.106328	0	0	0	1.01827	0.297032		0	0	0	0	0	0
A430105J06Rik	1:186749395-186752921	0.248665	0	0.153662	0.221791	0.91341		0	0	0.187332	0.163846	0	0	0	0	0.0697306		0	0	0.153518	0	0	0.22282
B230217O12Rik	19:57323384-57360775	0	0	0.108001	0.157185	0		0	0	0	0	0.184903	0	0	0	0.054303		0	0	0.104129	0	0.149848	0.274243
4933429H19Rik	3:30792569-30821263	0.717242	0.594913	0.223363	0.227964	0.213954		0	0	0	0	0	0	0.866133	0	0.231149		0	0.606818	0	0.516404	1.02281	0.219004
2700046G09Rik	19:32122726-32391184	0.468899	1.20374	0.947256	1.35657	1.83371		0.575422	0.891311	0.537767	1.06152	1.32717	1.30858	1.09836	0.593096	1.02704		1.68998	0.276446	1.38899	0.506455	0.837381	0.652156
Gm16596	12:108370956-108702315	0	0	0	0	0		0	0	0	0	0	0	0.215401	0	0		0	0.673428	0	0	0	0.631388
Gm2115	7:84528953-84583531	0.121875	0	0	0	0.00784436		0.0273204	0	0.064299	0	0	0	0	0.0510502	0		0	0.869004	0.0075419	0	0.0216855	0.0394346
Gm16399	3:14766215-14808368	0	0	0	0	0		0	0	0	0	0	0	0	0	0		0	0	0	0	0	0
Gm17315	17:79334024-79358022	0.282303	1.43827	0.374757	0.351763	0.340111		0.110641	0.849821	0.22041	0.404623	0.447341	0.633552	0.185805	0.445287	0.30931		0.886342	0.786764	0.89221	0.619349	0.722242	0.390643
Gm27042	19:40589434-40594862	0.177841	0.216941	0.0611409	0.176027	0.117472		0	0	0.0729648	0	0	0	0	1.06361	0.560441		0	0	0	0	0.428917	0
Gm17259	13:81778772-81797155	0.103598	0.084521	0.0883628	0.0480067	0.128998		0.0971536	0.0383843	0.0698751	0.0432521	0.018413	0	0.0119359	0.203512	0.0281788		0.385948	0	0	0.105533	0.0182437	0.0346466
Gm2990	14:32408202-32483548	0	0	0	0	0		0	0	0	0	0	0	0	0	0		0	0	0	0	0	0
Gm7678	10:22110620-22149270	0	0	0	0	0		0	0	0	0	0	0	0	0	0		0	0	0	0	0.157205	0
Gm16702	17:8311101-8422728	0.615561	0.295557	0.483178	0.425068	0.40232		0.336269	0.821968	0.473736	1.3198	0.576993	0.603971	0.321036	0.261062	0.664075		0.863341	0.329329	0.673204	0.161885	0.327486	0.501297
Gm26901	1:7349405-7397869	0	0	2.92537	0	0.223402		0	0.38165	0	0	0	0	0	4.74952	0		4.06437	0.42812	0	0	0.192713	0
Gm26898	14:4593904-4622304	0	0	0	0	0		0	0	0	0	0	0	0	0	0		0	0	0	0	0	0
Gm26899	2:120506819-120563843	7.40871	8.67869	9.58281	8.1322	8.84828		9.32886	8.20217	7.16047	8.12803	8.06577	7.47489	7.32357	7.93219	7.80368		6.15321	10.0636	12.9571	12.515	12.7271	10.3433
B230344G16Rik	11:115974708-116008412	0.0604107	0.0495787	0.180343	0.12253	0.11291		0.0700363	0.415382	0.270198	0.369176	0	0.0310604	0	0.196495	0.0406322		0.497578	0.166231	0.23601	0.21969	0.633696	0.079579
Gm26777	12:80507205-80630972	0	0	0	0	0.0340116		0	0	0	0	0	0	0	0	0		0	0	0	0	0.0473895	0
Rpl31-ps16	17:85498632-85499008	0.905071	0	0	0.655037	0		0	0	0	0	0	0	0.578236	0	0		0	0	0	0	0	0
Gm16685	3:7569993-7690001	0.400996	0.0544127	1.01546	0.287494	0.471883		0.316302	0.323333	0.562091	0.286344	0.665484	0.767237	1.83787	2.6821	1.1166		0.219627	0.146883	1.69134	0.640328	0.183281	0.31211
Gm17473	15:42424722-42704616	0.163864	0.291049	0	0.106311	0.0380555		0	0.204544	0.0332098	0	0.191406	0.133493	0	0.0759611	0.132193		0.761764	0.388087	0.386256	0.0762841	0.43622	0.538555
Gm6556	13:15440301-15730026	0	0	0	0	0		0	0	0	0	0.129941	0	0	0	0		0.117883	0	0	0	0.102305	0.0735651
Gm26553	3:96345286-96358480	0	0	0	0	0		0	0	0	0	0	0	0	0	0		0	0	0	0	0	0
Gm26554	7:29833619-29858990	0	0	0	0	0		0	0.624625	0	0	0	0	0	0	0.113475		0.188923	0	0	0	0.33508	0
2810425M01Rik	10:77486660-77516430	5.62581	3.36344	5.58377	4.86082	4.84098		3.92439	4.25768	3.47424	3.96719	2.14824	4.7369	4.95094	4.6046	3.56663		1.80773	3.18083	3.2755	4.13212	2.72539	3.48042
Gm26812	8:119910359-124345724	0	1.96085	0	0	0		0	0	0	0	0	0	0	0	0		0	0	0	0	0	0
Panct2	1:96816269-96997577	2.22747	1.50361	2.88215	1.52744	2.36426		1.01613	2.4722	1.18271	1.75957	4.48082	1.08953	1.16516	2.31884	1.30723		1.36879	2.44722	1.49267	2.83192	0.75843	0.67399
Gm26809	6:18844219-18848207	113.002	106.595	129.052	97.5793	91.5494		128.372	100.47	115.115	106.761	133.039	90.5816	98.8669	80.0529	93.9704		142.258	96.1513	118.88	142.547	120.886	136.673
Gm26811	6:89304629-89362620	0.106462	0.0939384	0.0883039	0.095188	0.0358666		0	0.0438844	0	0.0568572	0	0.1329	0.042585	0.0423015	0.238059		0.213447	0.0786515	0.260549	0.148633	0.0624913	0.184192
Gm26810	7:30186935-30200889	0	0.549303	0.145716	0.157929	0		0	0	0	0	0	0	0	0	0		0	0	0	0	0.249852	0
Gm26681	2:150748280-150771675	0.245889	0	0.0757575	0	0.0770004		0.986737	1.00973	0.342552	0.368397	0.424735	0	0	0	0.751285		0.379727	0.0550659	0.737736	0.257216	0.409416	0.0785785
Gm26813	1:59488479-59492605	0	0.0454606	0.0137946	0.0124284	0.0139807		0	0	0.0426407	0.0270478	0	0	0	0	0		0	0.322158	0	0.117285	0.141877	0.113076
E530011L22Rik	9:121719168-121771742	0.660183	0.236586	0.641016	0.368923	0.90977		0.797946	0.551341	0.584241	0.538396	0.480303	0.680808	0.562237	0.828018	0.695404		0.706989	0.970293	1.01007	1.14381	0.950396	0.469074
C130032M10Rik	9:114507132-114564369	0	0	0	0	0		0	0	0	0	0	0	0	0	0		0	0	0	0	0	0
Gm26655	14:4551492-4585439	0	0	0	0	0		0	0	0	0	0	0	0	0	0		0	0	0	0	0	0
Gm16701	1:166974022-167000841	0	0	0	0	0		0	0	0	0	0	0	0	0	0		0	0	0	0.049822	0	0
Gm26593	X:21360864-21364622	0	0	0	0	0		0	0	0	0	0	0	0	0	0		0	0	0	0	0	0
9630001P10Rik	5:45529704-45645469	0	0.0184493	0	0	0.0178566		0	0	0	0	0	0.0129692	0	0.0249045	0.024093		0	0	0	0	0	0.017425
5330439K02Rik	15:100459739-100468691	0	0	0	0	0.12424		0	0	0.0536068	0	0	0	0	0	0		0	0.115158	0	0	0.0567507	0
6430562O15Rik	13:99344785-99415562	0.0668413	0	0.0211486	0	0		0.115491	0.181178	0.0411604	0.211164	0.259644	0.066205	0	0	0.043282		0	0	0.108356	0.054117	0.058493	0
4930540M05Rik	6:119896158-119902653	0	0.174173	0	0	0		0	0	0.0452645	0.07748	0.0612966	0.0288923	0	0	0.102649		0	0	0	0.185396	0	0
Gm26912	12:110841028-110845216	0.126472	0.196059	0.330897	0.155741	0.0814114		0	0.568049	0.105688	0	0	1.08328	0.156524	0.265542	0.238611		0.515836	0	0.680416	0.0653344	0	0
Gm5976	1:52503233-52504229	0	0	0.145883	0	0		0	0	0	0	0	0	0	0	0		0	0	0	0	0	0
Gm26911	6:101028021-101377897	0	0	0	0	0		0	0	0	0	0	0	0	0	0		0	0	0	0	0	0.0851928
Gm26910	18:67773711-67774857	0.278333	2.11297	2.60041	1.74517	1.13994		2.23049	1.93732	2.483	1.74523	2.30171	1.24362	0.209089	1.10008	1.61355		4.47348	4.34836	1.12914	1.26163	3.10427	1.16059
Gm26903	9:75775363-76136350	0.153933	0.0383875	0.132943	0.0713262	0.0616741		0	0	0.0496295	0	0.0978216	0.114596	0.01218	0	0.110119		0.0470543	0	0	0	0	0.131343
Gm26794	2:55433513-55598145	0	0	0	0	0		0	0	0	0.041615	0	0	0	0	0		0	0	0	0	0	0
C530050E15Rik	13:24582188-24733816	0	0	0.0116697	0	0		0	0.0195703	0	0	0	0.0801982	0	0.0170933	0		0	0	0	0	0	0.0467731
Gm26909	8:22628125-22653435	0	0.281792	0	0.679595	1.30972		0	0.809644	0.144711	0.695103	0.193777	0.743426	0.698482	0.179215	0.437977		1.60536	0.227705	0	0.29613	0.835724	0.126335
Gm26756	5:67392146-67437990	0.0723043	0	0	0	0		0.0774369	0	0	0	0	0	0	0	0		0	0	0	0	0	0
4930511A02Rik	12:11438226-11444812	0	0	0	0	0		0	0	0	0	0	0	0	0	0		0	0	0	0.0814788	0	0
9330104G04Rik	7:16871346-16874886	0	0	0	0.0449196	0		0	0	0	0	0	0	0	0.0723276	0.035499		0	0	0	0	0	0.318895
Gm26755	2:79255425-79461107	0	0	0	0	0		0.0599739	0	0	0	0	0	0	0	0		0	0	0	0	0.0478049	0
A230020J21Rik	1:191005846-191029781	0.36113	0.616864	0	0.271071	0.340747		0	1.32203	1.34461	0	0	0.39251	0.202726	0.428731	0.57884		0	1.23863	1.32098	1.41755	1.34011	0.791414
4930478K11Rik	12:108306269-108330869	0	0	0	0	0		0	0	0	0	0	0	0	0	0		0	0	0	0	0	0
Gm807	13:99100705-99107580	0	0	0	0	0		0	0	0	0	0	0	0	0	0		0	0	0	0	0	0
4631405K08Rik	1:193507237-193510174	0.713743	0.649308	0.540616	1.32631	1.66156		0.476384	0.703316	0.551096	0.574662	0.961327	0.349536	0.281013	1.331	1.28222		1.14293	1.87071	2.45687	2.0895	3.99889	1.25857
Platr30	3:96345286-96358480	0	0	0	0	0		0	0	0	0	0	0	0	0	0		0	0	0	0	0	0
4933405D12Rik	3:122864736-122924116	0	0	0	0	0		0	0	0	0	0	0.159397	0.447756	0	0		0	0	0	0	0.155233	0.106653
Gm3532	14:5501673-5574342	0	0	0	0	0		0	0	0	0	0	0	0	0	0		0	0	0	0	0	0
Gm26602	10:79910051-79922273	30.5901	40.5386	28.0533	38.1056	50.1358		27.1003	22.183	37.0615	28.4509	35.1461	44.0717	46.9289	29.2891	52.317		48.4096	44.2841	34.6676	34.8478	24.9993	30.1069
A930007I19Rik	19:29486354-29606829	0.203636	0	0.134348	0.0835918	0		0	0	0	0	0	0.0613675	0	0.372236	0.161319		0	0.102973	0	0.703399	0.22436	0.58679
Gm26603	2:52857859-53133804	0.316543	0.0232979	0.144782	0.0384796	0.248408		0.179992	0	0.138664	0.375432	0	0.154414	0	0.288005	0.0738416		0	0.555815	0.765413	0.598411	0.14887	0.312757
9530052C20Rik	3:142790901-142898582	0	0	0.140663	0.224352	0		0	0	0.0539063	0	0	0	0	0	0		0	0	0	0.0380869	0	0
Gm26601	13:9276527-9668928	0.127011	0	0.0327692	0.0989429	0.0167988		0	0.0861671	0.0376236	0	0.028812	0.101708	0	0.0261643	0.0617333		0	0.0581044	0.0169616	0	0.073587	0.0162618
Gm26857	4:3678114-3813122	0.379893	0.400419	0.523914	0.213857	0.213347		0.505713	0.178325	0.595674	0.29045	0.409176	0.304089	0.286024	0.538697	0.124805		0.594774	0.425567	1.02153	0.404712	0.714883	0.602946
Gm26858	17:32354054-32389401	0.397075	0.307401	0.919688	0.41912	0.751786		0.707741	0.287137	0.371962	0.368643	1.21583	0.438514	0.412232	0.816666	1.03878		0.123164	1.50759	0.739499	0.805944	1.30954	0.317548
Gm26859	19:10389089-10453181	0	0	0.0497211	0.0604207	0.380426		0.194554	0	0	0	0	0	0.155845	0.199759	0		0	0	0.431252	0	0.0700627	0.386288
1010001B22Rik	5:109995510-109996398	0.33529	2.00239	0.427259	0.694945	0.204157		0	0.794612	0.977448	0.4823	0.375852	0.831664	0	0	1.47203		2.44909	0	0.438807	1.30987	0.308675	1.94528
Gm26856	7:49778345-49858265	0	0	0.0313146	0.0577243	0		0	0	0	0.0592073	0	0	0	0	0		0	0	0.031724	0.0261983	0	0
Lppos	16:24391611-24992578	3.48386	3.56278	2.30314	3.47896	3.09746		2.89322	2.4118	3.33107	3.39176	3.11693	4.46996	4.32493	2.49884	2.56713		2.05756	3.76632	4.7921	3.94371	2.70915	1.42589
A330069E16Rik	2:91237145-91238352	0.121458	1.19107	0.820189	0.620084	1.28839		0.136503	0.935385	1.58502	0.76063	0.374551	0.567098	0.313038	1.06859	0.665567		0.91052	0.0499975	1.07425	1.15767	0.826409	1.36443
C230021G24Rik	10:106466938-107123668	0	0	0	0	0		0	0	0	0	0	0	0	0	0		0	0	0	0	0	0
Gm26868	9:56606692-56614473	0	0	0	0	0		0	0	0	0	0	0	0	0	0		0	0	0	0	0	0
B230104I21Rik	4:154316124-154636873	0	0	0	0	0		0	0	0	0	0	0	0	0	0		0	0	0	0	0	0
Gm26702	2:25575415-25581757	0.036846	0.0339172	0	0.159641	0.0756361		0.048343	0.23083	0.0733161	0.123678	0.0945635	0.0209785	0	0.639962	0		0.300061	1.2791	0.222906	0.240953	0.683619	0.129302
Gm26867	4:88796142-88801126	0	0	0	0	0.101683		0	0	0	0	0	0.0274794	0	0	0		0	0.0234892	0.120694	0.0814872	0.088531	0.0331438
C030010L15Rik	16:97994595-98082450	0.521925	0	0	0.251587	0		0	0	0	0	0	0	0.246107	0	0		0	0	0	0	0.462097	1.05669
Gm26704	15:39003284-39038188	0.0760976	0.027765	0.152239	0	0.12562		0.080962	0.210973	0.244511	0	0	0	0.023494	0.263414	0.0216258		0.0829673	0	0	0.0416886	0.111644	0
Gm16892	16:57167400-57231504	0.103658	0.0851836	0	0	0.109051		0	0.0636189	0	0	0	0	0.0372018	0	0.0679682		0	0.0264734	0.0378693	0	0	0.166325
Gm26703	5:104079110-104119687	0	0.020924	0	0	0		0	0	0.0206026	0	0	0	0	0	0		0.193396	0	0.035673	0.0158282	0	0.0184893
Gm8764	10:104160005-104162473	0	0	0	0	0		0	0	0	0	0	0	0	0	0		0	0	0	0	0	0
Gm26869	2:178023283-178034022	0.0251352	0	0.0293845	0.101811	0.127969		0.120126	0.0238668	0.106054	0	0	0	0.0281557	0	0.171344		0.106527	0.213119	0.071767	0.0352124	0.0212426	0.0572115
Celrr	1:121087404-121178441	0	0	0	0	0		0	0	0	0	0	0	0	0	0		0	0	0	0	0	0
0610038B21Rik	8:77250365-77523898	1.90175	2.4372	1.35736	0.73979	2.03463		1.68584	2.85638	1.39769	1.08673	0.832008	1.47817	0.781102	1.0238	0.635976		6.80418	7.02849	9.34118	5.54947	7.00561	3.58227
Gm8357	1:48881712-48882723	0	0	0	0	0		0	0	0	0	0	0	0	0	0		0	0	0	0	0	0
Gm26543	10:49094832-49788766	0.357223	0.0933485	0.193596	0.295886	0.361829		0.243897	0.153037	0.153293	0.175553	0.298101	0.19224	0.120484	0.0866512	0.189248		0.63542	0.979029	0.488688	0.660322	0.707712	0.600163
5031434O11Rik	3:51515318-51567117	0.198563	0.41689	0.189124	0.415602	0.928245		0.45074	1.3649	1.60814	0.351747	0.922333	0.315505	0.33208	2.26465	0.864274		0.538357	1.04858	1.06316	0.198505	0.883268	0.706347
Gsg1l2	11:67774607-67789898	0	0	0	0	0		0	0	0	0	0	0	0	0	0		0	0	0	0	0	0
Gm26542	11:50236460-50292311	0.632561	0.944369	0.374529	1.38797	0.712239		0.140858	0	0.55321	1.03023	0.648235	0.419852	0.0704066	1.02854	0.643697		0.48314	2.95229	3.07851	3.54344	3.02118	0.711635
Gm26682	18:5162879-5165731	0.0726097	0	0	0.149791	0.0510727		0	0	0	0	0	0.0407089	0	0	0		0	0	0	0.082565	0.199534	0.206482
Gm26541	10:80681837-80701977	0.158536	0.0208324	0.0649395	0.0355537	0.101559		0	0.118918	0.0425235	0.112875	0.0873993	0	0.0472844	0.0546045	0.134934		0	0.165394	0.0320518	0.0993161	0.0227709	0.204737
4930547M16Rik	10:39899328-39907931	0	0	0.228264	0.232382	0		0.046711	0	0	0	0	0	0	0.0438921	0.232854		0.838682	0.0182945	0	0	0	0
Gm3650	18:43472815-43475169	0	0	0	0	0		0	0	0.321143	0	0.202587	0	0	0	0		0	0	0	0	0	0
Gm26801	1:177428337-177450764	1.44313	0.195726	1.72278	1.29332	0.793946		0.6076	0.927829	1.07726	0.520511	2.22446	0	0.510514	0.131553	0.457002		0.164069	0.511692	3.53947	0	0.645106	0.345011
1700034P13Rik	1:9718621-9791924	2.93946	3.16935	2.18377	2.85514	2.585		2.96478	2.94348	2.58417	4.98558	4.01721	1.89224	1.99815	3.64524	2.44204		4.78867	4.44292	4.15219	6.22287	4.79887	3.30341
Gm18709	8:119910359-124345724	0	0	0	0	0		0	0	0	0	0	0	0	0	0		0	0	0	0	0	0
Gm26800	16:57266138-57292865	0	0	0	0	0		0	0	0	0	0	0	0	0	0		0	0	0	0	0	0
Rpl31-ps25	17:81791554-81791933	0	0	0	0	0		0	0	0	0	0	0	0	0	0		0	0	0	0	0	0
4930455B14Rik	14:8666385-8673378	0	0	0	0	0		0	0	0	0	0	0	0	0	0.324833		0	0	0	0	0	0
Gm16894	1:40074078-40125231	0	0	0	0.261074	0		0.248098	0	0	0	0	0.203512	0	0.232522	0.13041		0	0.264236	0	0	0.365317	0.130302
Gm8652	6:6248658-6378675	0	0	0	0	0		0	0	0	0	0	0	0	0	0		0.707	0	0	0.151201	0	0
Gm26680	14:6684254-6783942	0	0	0	0	0		0	0	0	0	0	0	0	0	0		0	0.376873	0	0	0	0
Gm26531	12:85824658-86079754	0	0	0	0	0		0	0	0	0	0	0	0	0	0		0	0.0232367	0	0.0281053	0	0
Gm26679	14:120275668-120431697	0	0.21072	0	0	0		0.620829	0.624186	0.486527	0	0	0.537922	0	0	0		0	0	0	0.279007	1.40506	0
Gm26711	5:110361753-110449946	0.259527	1.84641	1.396	0.838248	1.45197		1.43954	2.27328	4.04325	0.823127	1.52029	0.34483	0.591346	1.42688	1.34909		3.80384	1.79195	3.3563	2.40351	3.40338	2.14607
Gm9625	13:67796593-67830985	116.066	155.462	116.415	148.687	162.589		155.977	152.958	120.286	164.337	168.753	152.549	174.518	163.735	165.221		84.0239	91.3773	58.2328	74.3318	89.9287	111.875
Raxos1	18:65934638-65940447	0	0	0	0	0		0	0	0	0	0	0	0	0	0		0	0	0	0	0	0
4933404O12Rik	5:136919145-136937112	2.10321	0.81273	0.118408	0.382782	0.456546		0.0311424	0.124028	0.807129	0.0801359	0.155825	0.408295	1.69496	1.7979	0.156985		0.314446	0.931169	0.798743	0.131441	0.61234	0.490336
5033428I22Rik	8:57331691-57354580	0	0.541107	0	0	0		0.0185313	0	0.0124996	0	0	0.00817598	0.0101043	0.0170129	0		0.0188968	0.00731588	0.267045	0	0.125739	0
Gm26691	3:133830667-134262161	0	0	0	0	0		0	0	0	0	0.0167114	0	0.010563	0.0440934	0.00846656		0.0840646	0.006558	0.046647	0.0447619	0	0
6330403N20Rik	7:80293228-80324454	0	0	0	0	0		0	0.215498	0	0	0	0	0	0	0		0	0	0	0	0	0
Gm26837	11:60573526-60633113	0	0	0	0	0		0	0.0967521	0	0	0	0	0	0	0		0	0	0	0	0	0
Gm26838	16:35770374-35828477	0	0	0	0.0762963	0		0	0	0	0	0.13432	0	0	0	0		0	0	0.0917372	0.143803	0.391616	0.165357
A330009N23Rik	15:101221194-101232756	0.314425	0.353025	0.265839	0.423848	0		0	0	0.165064	0	0	0.091005	0.759658	0.724328	0		2.30568	6.58134	0.383442	1.92928	0.0933883	0.405195
Gm26839	12:99563795-99620038	0	0	0	0	0		0	0	0	0	0	0	0	0	0		0	0	0	0	0	0
Ascl5	1:136050803-136051370	0	0	0	0	0		0	0	0	0	0	0	0	0	0		0	0	0	0	0	0
Gm27021	8:119910359-124345724	0.652352	0	0	0.786875	0		0.759329	0	0	0	0	0.898301	0	0	0.850619		1.42642	0	0	0	0	0
Gm7784	1:23479538-23480527	0	0	0	0	0		0	0	0	0	0	0	0	0	0		0	0	0	0	0	0
Gm26576	10:66920301-66923599	0.064122	0.106793	0	0	0.169958		0	0.0768618	0	0.0959907	0	0.066168	0	0.073647	0		0	0.750423	0.200295	0	0	0
Gm26577	10:21124934-21160984	0	0	0	0	0		0	0	0.300969	0	0	0	0	0	0		0	0	0	0.0756696	0	0
A730020E08Rik	6:61172292-62382865	0.319131	0.608145	0.137326	0.259649	1.18648		0.0742376	0.204459	0.492328	0.676832	0.204969	0.162566	0.0480378	0.20398	0.0117799		0	0	0.336534	0.289035	0.451902	0.475938
Gm26574	1:189728267-189876695	0.0685321	0.112563	0	0	0		0.0839905	0	0.176739	0	0.0764928	0	0	0	0.271141		0	0	0.413603	0.0359836	0.24407	0
Gm26575	18:5491502-5775467	0	0	0	0	0		0	0	0	0	0	0	0	0	0		0	0	0	0	0	0.306716
Gm6999	14:79836711-79958726	0	0	0	0	0		0	0	0	0	0	0	0	0	0		0	0	0	0	0	0.130805
Gm26578	8:31814550-32884029	0	0.0443472	0	0	0		0	0.0330941	0.022098	0.0799358	0.0318571	0.0436512	0	0	0.0533069		0	0	0.0561896	0.0945571	0.106004	0.074563
Tunar	12:105333869-105383932	0	0	0	0	0		0	0	0	0	0	0	0	0	0		0	0	0	0	0	0
C330002G04Rik	19:23037389-23075853	0	0	0	0	0		0	0	0	0	0	0	0	0	0		0	0	0	0	0	0
Gm11392	13:33718275-33722055	0	0	0	0	0		0	0	0	0	0	0	0	0	0		0	0	0	0	0	0
C430039J16Rik	13:97283182-97285560	0	0	0	0	0		0	0	0	0	0	0	0	0	0		0	0	0	0	0	0
1700039M10Rik	14:57571613-57572368	0	0	0	0	0		0	0	0	0	0	0	0	0	0		0	0	0.56305	0	0	0
6720483E21Rik	1:20888649-20890473	0	0	0	0	0		0	0	0	0	0.25684	0	0	0	0		0	0	0	0	0	0
Gm3809	1:186960507-186961513	0	0	0	0	0		0.172733	0	0	0	0	0	0	0	0		0	0	0	0	0	0
Gm4819	14:56250068-56251077	0	0	0	0	0		0	0	0	0	0	0.0689555	0	0	0		0	0	0	0	0	0
Gm6967	19:46674272-46675279	0	0	0	0	0		0	0	0	0	0	0	0	0	0		0	0	0	0	0	0
Gm26933	15:54034505-54035982	0	0	0	0	0		0	0	0	0	0	0	0	0	0		0	0	0	0	0	0
Gm8601	10:96476478-96477387	0	0	0	0	0		0	0	0	0	0	0	0	0	0		0	0	0	0.226457	0	0
Gm21392	6:78482692-78483664	0	0	0	0	0		0	0	0	0	0	0	0	0	0		0	0	0	0	0	0
Gm8984	5:16508164-16509183	0	0	0	0	0		0	0	0	0	0	0	0	0	0		0	0	0	0	0	0
Gm26968	4:83525544-83864670	0	0	0.318371	0	0		0	0	0	0	0	0	0	0	0		0	0	0	0	0	0
Gm7833	6:94820529-94821519	0	0	0	0	0		0	0	0	0	0	0	0	0	0		0	0	0	0	0	0
A130014A01Rik	8:119910359-124345724	0.287293	0.103939	0.182875	0.175052	0.0699306		0.234837	0.262086	0.104368	0.0464278	0.191395	0.0517941	0	0.245991	0.452697		0.220478	0.246796	0	0.0587646	0.295779	0.377741
Gm17799	16:19723311-19723978	0	0	0	0	0		0	0	0	0	0	0	0	0	0		0	0	0	0	0	0
Gm8343	9:37685940-37686934	0	0	0	0	0		0	0	0	0	0	0	0	0.957116	0		0	0	0	0	0	0
Gm26970	5:142283105-142284069	0	0	0	0	0		0	0	0	0	0	0	0	0	0		0	0	0	0	0	0
Gm21430	14:63428732-63429730	0	0	0	0	0		0	0	0	0.157312	0	0	0	0	0		0	0	0	0	0	0
Gm5354	8:81308176-81309149	0	0	0	0	0		0	0	0	0	0	0	0	0	0		0	0	0	0	0	0
Gm17800	19:24683015-24861855	0	0	0	0	0		0	0	0	0	0	0	0	0	0		0	0	0	0	0	0
Gm7611	13:20704382-20705382	0	0	0	0	0		0	0	0	0	0	0	0	0	0		0	0	0	0	0	0
Gm4398	7:32791495-32792487	0	0	0	0	0		0	0	0	0	0	0	0	0	0		0	0	0	0	0	0
Gm26952	X:103356475-103396092	0	0.346426	0	0	0		0	0	0	0	0	0	0	0	0		0	0	0	0	0	0
Gm4217	15:84866316-84867318	0	0	0	0	0		0	0	0	0	0.15005	0	0	0	0		0	0	0	0	0	0.0901698
Gm26950	7:48220203-48220840	0	0	0	0	0		0	0	0	0	0	0	0	0	0		0	0	0	0	0	0
Gm8993	6:75201987-75202970	0	0	0	0	0		0.116128	0	0	0	0	0	0	0	0		0	0	0	0	0	0.0649595
Gm8492	17:9320394-9321381	0	0	0	0	0		0	0	0	0	0	0	0	0	0		0	0	0	0	0	0
Gm6931	16:49424805-49425814	0	0	0	0	0		0	0	0	0	0	0	0	0	0		0	0	0	0	0	0
A330074K22Rik	8:119910359-124345724	0.25036	0.387918	0.358331	0.225244	0.0969725		0	0	0.0925671	0.1596	0	0.0518613	0.142051	0	0		0.47611	0.241747	1.03982	0.40272	0.753009	0.167012
Gm27000	X:88759470-88760312	0	0	0	0	0		0	0	0.160492	0	0	0	0	0	0		0	0	0	0	0	0
1700034G24Rik	5:112582644-112589996	0	0	0	0	0		0	0	0	0	0	0	0	0	0		0	0	0	0	0	0
Gm27001	16:60628607-60629543	0	0	0	0	0		0	0	0	0	0	0	0	0	0		0	0	0	0	0	0
Gm21045	6:78068567-78069587	0	0	0	0	0		0	0	0	0	0	0	0	0	0		0	0	0	0	0	0
Gm5839	18:48626703-48627710	0	0	0	0	0		0	0	0	0	0	0	0	0	0		0	0	0	0	0	0
Gm9423	3:158960445-158961442	0	0	0	0	0		0	0	0	0	0	0	0	0	0		0	0	0	0	0	0
Gm27002	9:114978568-115232225	0	1.30835	0	0	0		0	0	0	0	0	0	0	0	0		0	0	0	0	0	0
Tpi-rs2	3:66053557-66296837	0	0	0	0	0		0	0	0	0	0	0	0	0	0		0	0	0	0	0	0
Gm27028	1:23291536-23291935	0	0	0	0	0		0	0	0	0	0	0	0	0	0		0	0	0	0	0	0
Gm26917	17:39843012-39846341	5584.61	13640.7	6416.35	10283.7	14398.1		14079.4	10181.6	14338.7	6538.84	20836.7	3501.31	5141.8	12522	12519		0	0	0	0	0	0
Scgb2b15	7:32827682-32829662	0	0	0	0	0		0	0	0	0	0	0	0	0	0		0	0	0	0	0	0
Gm4929	12:13752673-13753665	0	0	0	0	0		0	0	0	0	0	0	0	0	0		0	0	0	0	0	0
Gm10605	7:99624081-99631711	0	0	0.118622	0.206367	0		0.215585	0.16714	0.204058	0	0	0	0.167931	1.54155	0.0979335		0.340529	0.134511	1.29746	0.41294	0.246713	0.363896
Gm8079	8:79549773-79550748	0	0	0	0	0		0	0	0	0	0	0	0	0	0		0	0	0	0	0	0
Gm26918	5:14514917-14863459	0	0.178614	0	0	0.142168		0	0	0	0	0	0	0	0	0		0	0.66287	0.139231	0	0	0
Gm5652	12:5589616-5590624	0	0	0	0	0		0	0	0	0	0	0	0	0	0		0	0	0	0	0	0
Gm4691	6:128202149-128203276	0.541082	1.02159	0.265898	0.415244	0.3983		1.27184	0.192549	0.302215	0.457486	0	0.24324	0.663222	0	0.580256		0.495477	0.51497	0	0.418205	0.308627	0.212064
Gm26972	18:63399246-63421197	0	0	0	0	0		0	0	0	0	0	0	0	0	0		0	0	0	0	0	0
Gm7583	7:67782776-67783781	0	0	0	0	0		0	0	0	0	0	0	0	0	0		0	0	0	0	0	0
Scgb2b12	7:32325285-32327245	0	0	0	0	0		0	0	0	0	0	0	0	0	0		0	0	0	0	0	0
Gm26971	8:119910359-124345724	0	0	0	0.122566	0		0.203926	0.203232	0	0	0	0	0	0	0.230909		0	0	0.412452	0	0	0
Gm8167	8:82577766-82578724	0	0	0	0	0		0	0	0	0	0	0	0	0	0		0	0	0	0	0	0
Gm5274	3:47084731-47085734	0	0	0	0	0		0	0	0	0	0	0	0	0	0		0	0	0	0	0	0
Gm26953	5:112213227-112233720	0	0	0	0	0		0	0	0	0	0	0	0	0	0		0	0	0	0.0985505	0	0
Gm17786	8:119910359-124345724	0.703583	0	0	0.548929	0		0	0	0	0	0	0	0	0	0		0	0	0	0	0	0
Gm10535	1:135108496-135132594	0	0	0	0	0		0	0	0	0	0	0	0	0	0		0	0	0	0	0	0
Gm4335	15:93196594-93197598	0	0	0	0	0.097591		0	0	0	0	0	0	0	0	0		0.165841	0	0	0.082459	0.128137	0
Gm19557	19:47501032-47537507	0.670195	1.3732	0.977715	0.490631	0.493151		0.22131	0.411723	0.235361	0.685206	0.367997	1.61695	0.180059	0.203438	0.142834		1.25756	0.168894	1.80006	1.3196	0.974518	1.23182
Gm7656	7:70490847-70491851	0	0	0	0	0		0	0	0.0788314	0.261894	0	0.498454	0	0	0		0	0	0.444595	0	0	0
Gm27016	8:87460468-87525554	0	0	0	0	0		0	0	0	0	0	0	0	0	0		0	0	0	0	0	0
