## supplemental table 2 for "Overcoming resistance to immune checkpoint therapy in PTEN-null prostate cancer by sequential intermittent anti-PI3Kα/β/δ and anti-PD-1 treatment" (part 28 of 29)

### Sheet: BAYCancerCell (continued)
gene_short_name	locus	Vehicle1	Vehicle2	Vehicle3	Vehicle4	Vehicle5		BAY-I1	BAY-I2	BAY-I3	BAY-I4	BAY-I5	BAY-I6	BAY-I7	BAY-I8	BAY-I9		BAY-I withdraw 4 weeks1	BAY-I withdraw 4 weeks2	BAY-I withdraw 4 weeks3	BAY-I withdraw 4 weeks4	BAY-I withdraw 4 weeks5	BAY-I withdraw 4 weeks6
Ptprv	1:135108496-135132594	0	0	0.0407519	0.403373	0.0696984		0.0211726	0.129408	0.0327414	0	0	0.261072	0.0403139	0	0		0	0	0.380686	0.319659	0.902339	0.379263
Gm26982	6:113714970-113719880	0.628673	0.322041	0.783041	0.613058	1.02152		1.2187	1.16939	1.08513	0.277996	0.343052	0.39055	0.9883	0.431261	0.643085		0	0	0.132222	0.220386	0.374877	0.250663
Gm24362	4:136003367-136021763	0	0	0	0	0.604385		0	0	0	0	0	0	0.707622	0	0		0	0	0.357438	0	0	0.664915
Gm5313	6:92772698-93272979	0	0.243795	0	0	0		0	0	0.124883	0.192306	0	0	0	0	0		0.454982	0	0	0	0.604593	0
Gm27017	14:61598246-61682373	0	0	0.208044	0	0.192157		0	0.36614	0	0	0	0	0.20798	0.35329	0.196222		0.931771	0.13458	0	0	0.25974	0
Gm27019	6:31063022-31063495	0	0	0	0	0		0	0	0	0.862583	0	0	0	0	0		1.31495	0	0	0	1.24699	0
Gm9061	16:64911272-64912278	0	0	0	0	0		0	0	0	0	0	0	0	0	0		0	0	0	0	0	0
Gm27026	18:52465692-52490738	0	0	0	0	0		0	0	0.198905	0	0	0	0	0	0		0	0	0	0	0	0
Gm27048	8:80933533-80938667	0	0	0	0	0		0	0	0	0	0	0	0	0	0.0213755		0	0.00750808	0	0	0	0
Gm9658	15:43217149-43218161	0	0	0	0	0		0	0	0	0	0	0	0	0	0		0	0	0	0.556092	0	0
Gm6317	13:78372986-78384198	0	0	0	0	0		0	0	0	0	0.140497	0	0	0	0		0	0	0	0	0	0
Gm27027	2:93955809-94010807	0	0	0	0	0		0	0	0	0	0	0	0	0	0		0	0	0	0	0	0
Gm6114	13:101013018-101013986	0	0	0	0	0		0	0	0	0	0	0	0	0	0		0	0	0	0	0	0
Gm8565	3:69566450-69567464	0	0	0	0	0		0	0	0	0	0	0	0	0	0		0	0	0	0.0693251	0	0
Gm8614	18:55837971-55838949	0	0	0	0	0		0	0	0	0	0	0	0	0	0		0	0	0	0	0	0
A930001A20Rik	3:14971200-15002727	0.159432	0	0	0.138797	0		0	0.33032	0	0.191088	0	0	0.172531	0	0		0	0	0	0	0	0
Gm5597	7:76229886-77124698	0	0	0	0	0		0	0	0	0	0	0	0	0	0.0825342		0	0	0	0	0	0
Gm21542	19:23666590-23667583	0	0	0.0670076	0	0		0	0	0	0	0	0	0	0	0		0	0	0	0	0	0
Gm21232	13:87782970-87783976	0	0	0	0	0		0	0	0	0	0	0	0	0	0		0	0	0	0	0	0
Gm8907	9:50186042-50187045	0	0	0	0	0		0	0	0	0	0	0	0	0	0		0	0	0	0	0	0
Gm9135	7:32171713-32172703	0	0	0	0	0		0	0	0	0	0	0	0	0	0		0	0	0	0	0	0
Gm26967	7:119486586-119545551	0	0	0	0	0		0	0	0	0	0	0	0	0	0		0	0	0	0	0	0
Gm44527	6:130728160-130747623	0	0	0	0	0		0	0	0	0	0	0	0	0	0		0	0	0	0	0	0
Gm9211	7:36234291-36235266	0	0.273954	0	0	0		0	0	0	0	0	0	0	0	0		0	0	0	0	0	0
Gm5342	7:69209883-69210886	0	0	0	0	0		0	0	0	0	0	0	0	0	0		0	0	0	0	0	0
Gm2546	7:89607705-89608696	0.3369	0	0	0.133867	0		0.217552	0	0	0	0.184825	0.171584	0.0879925	0	0.123568		0	0	0.0984199	0.0887021	0	0.222244
Gm9522	15:39180510-39181436	0.675241	0.623497	1.4737	0.667233	0.653226		1.07121	2.49848	0.651055	1.00526	0.382098	0.436551	0.183511	0.593001	1.13366		5.02129	0.898571	1.5232	1.4513	0.861085	1.35417
Zfp82	7:30054488-30090527	0.383814	0.248311	0.664512	0.280304	0.819766		1.35642	0.245914	0.177931	0.479624	0.485927	0.630867	0.000452547	0.0705588	0.0142291		0.22798	0	1.7074	0.581365	0.0282753	1.35733
Gm19200	X:103182970-103311782	0	0	0.0830483	0	0		0	0	0	0	0	0	0	0	0		0	0	0	0	0	0
Gm27003	2:126627441-126683805	0.492578	0.446309	0	2.05264	0		0.606456	0.646366	0.969684	0	0.562033	1.98185	0	0	0.318944		0.519212	0	1.05503	0	0.955325	0.334907
Gm27013	6:130521313-130522337	0	0	0	0	0		0	0	0	0	0	0	0	0	0		0	0	0	0	0	0
Gm27014	12:54892988-55014348	0	0	0.325391	0	0		0.160932	0	0	0	0	0	0	0	0		0	0	0	0	0	0
Gm27004	5:112582644-112589996	0	0	0	0	0		0	0	0	0	0	0	0	0	0		0	0	0	0	0	0
Gm8824	16:50111072-50112062	0	0	0	0	0		0	0	0	0	0	0	0	0	0		0	0	0	0	0	0
Gm7745	12:61302552-61354674	0	0	0	0	0		0	0	0	0	0	0	0	0	0		0	0	0	0	0	0
Gm6771	17:41345996-41346997	0	0	0	0	0		0	0	0	0	0	0	0	0	0		0	0	0	0	0	0
Gm9341	7:135952797-135953783	0	0	0	0	0		0	0	0	0	0	0	0	0	0		0	0	0	0	0	0
Gm9381	3:125042261-125043273	0	0	0	0	0		0	0	0	0	0	0	0	0	0		0	0	0.769687	0	0	0
Gm5335	7:72989153-72990153	0	0	0	0	0		0	0	0	0	0	0	0	0	0		0	0	0	0	0	0
Gm8955	3:14428491-14435009	0	0	0	0	0		0	0	0	0	0	0	0	0	0		0	0	0	0	0	0
Gm7765	16:16365183-16366157	0	0	0	0	0		0	0	0	0	0	0	0	0	0		0	0	0	0.894077	0	0
Gm8793	10:31639157-31640460	0	0	0	0	0		0	0	0	0	0	0	0	0	0		0	0	0	0	0	0
Gm26925	5:144100435-144188204	0	0	0	0	0.0785585		0.148579	0	0.219049	0	0	0.499129	0	0	0		0	0	0.372293	0	0.103561	0.163553
Gm20757	10:92171300-92375373	0	0	0	0	0		0	0	0	0	0	0	0	0	0		0	0	0	0	0	0
Gm26981	7:92729839-92733748	0.19755	0.0172217	0.0171022	0.0989502	0.0499868		0.264331	0.0266804	0	0.0950709	0.134066	0.118897	0.174306	0.2332	0.137057		0.0602419	0.264328	0.0521645	0.468401	0.324405	0.192564
Gm5710	3:121180102-121181097	0	0	0	0	0		0	0	0	0	0	0	0	0	0		0	0	0	0.120872	0	0
Gm26980	16:22236920-22237315	0	0	0	0	0		0	2.01539	0	0	0	0.400801	0	0	0		0	3.87052	3.18565	0	2.89501	1.08159
Gm9162	7:33137118-33138109	0	0	0	0	0		0	0	0	0	0	0	0	0	0		0	0	0	0	0	0
Gm26979	1:137898594-138000384	0	0	0	0	0		0	0	0	0	0	0	0	0	0		0	0	0	0	0	0
Gm8254	8:34321852-34322824	0	0	0	0	0		0	0	0	0	0	0	0	0	0		0	0	0	0	0	0
Gm18822	3:8615274-8616504	0	0	0	0	0		0	0	0	0	0	0	0	0	0		0	0	0	0	0	0
Gm8330	10:13890645-13891653	0	0	0	0	0		0	0	0.119403	0	0	0	0	0	0		0	0	0	0	0	0
Gm5345	8:40853827-40855027	0	0	0	0	0		0	0	0	0	0	0	0	0	0		0	0	0	0	0	0
Gm27032	2:180894039-180895220	0	0	0	0.148258	0		0	0	0	0	0	0	0	0	0		0	0	0	0	0	0
Gm5300	6:13055594-13056597	0	0	0	0	0		0	0	0	0	0	0	0	0	0		0	0	0	0	0	0
Gm27033	5:147280719-147281263	0	0	0	0	0		0	0	0	0	0	0	0	0	0		0	0	0	0	0	0
Gm8192	11:32774681-32775639	0	0	0	0	0		0	0	0	0	0	0	0	0	0		0	0	0	0	0	0
Gm26947	10:60928225-60940942	0	0	0	0	0		0	0.0473563	0	0.0591855	0	0.0201474	0	0	0		0.124565	0	0.0698741	0	0	0
Gm8100	8:28185839-28186827	0	0	0	0.114072	0.0949453		0	0	0	0	0	0	0	0	0		0	0	0	0	0	0.194713
Gm6283	10:127313148-127314148	0	0	0	0	0		0	0	0	0.185778	0	0	0	0	0		0	0.307278	0	0	0	0
Gm8529	18:50220070-50220815	0	0	0	0	0		0	0	0	0	0	0	0	0	0		0	0	0	0	0	0
Gm27034	14:98714812-98715752	0	0	0	0	0		0	0	0	0	0	0	0	0	0		0	0	0	0	0	0
Gm4842	18:69256287-69257122	0	0	0	0	0		0	0	0	0	0	0	0	0	0		0	0	0	0	0	0
Gm26945	12:109603881-109661716	0.0432828	0	0.0250963	0	0		0	0	0	0	0	0	0	0	0		0	0	0	0.119432	0	0.232168
Gm26931	5:34369932-34486456	0	0	0	0	0		0	0	0	0	0.336417	0	0	0	0		0	0	0	0	0	0
Gm9192	14:71819566-71820551	0	0	0	0	0		0	0	0	0	0	0	0	0	0		0	0	0	0	0	0
Gm5177	10:10605944-10616313	0	0	0	0	0		0	0	0	0	0	0.0118826	0	0	0		0	0	0	0.0133596	0	0
Gm26944	7:92639738-92669934	0	0	0.169037	0.306527	0.153787		0	0	0	0.305621	0	0	0	0.822873	0		0.284611	0.108036	0.164106	0.137395	0	0.487772
Gm26943	13:112800791-112927398	0	0	0	0	0		0	0	0	0	0	0	0	0	0		0	0	0	0	0	0
Gm7909	10:31493192-31609184	0.625701	0	2.99588	0.22801	1.06092		0.398839	1.66665	0.900972	0.487385	2.13562	0.676092	0.209552	0	1.12588		1.71599	1.95257	1.22072	5.39461	2.03444	0
Gm26942	19:28812405-28813202	0	0	0	0	0		0	0	0	0	0	0	0	0	0		0	0	0	0	0	0
Gm8609	16:39934001-39934999	0	0	0	0	0		0	0	0	0	0	0	0	0	0		0	0	0	0	0	0
Gm44525	6:130786621-130799987	0	0	0	0	0		0	0	0	0	0	0	0	0	0		0	0	0	0.0247213	0	0
Gm26995	5:117781031-117958840	0	0	0	0	0		0	0	0	0	0	0	0	0	0		0	0.484613	0	0	0	0
Gm8048	5:98153180-98154176	0	0	0	0	0		0	0	0	0	0	0	0	0	0		0	0	0	0	0	0
Gm26993	19:14017582-14018371	0	0	0	0	0		0	0	0	0	0	0	0	0	0		0	0	0	0	0	0
Gm26994	8:112554616-112569575	0	0	0	0	0		0	0	0	0	0	0	0	0	0		0	0	0	0	0	0
Gm6981	9:52002273-52003281	0	1.05474	0.0879203	0	0		0	0	0.820974	0	0	0	0.243468	0.676578	0		0	0	0	0.798883	0.507423	0.893764
Gm4960	5:7399361-7400362	0	0	0	0	0		0	0	0	0	0	0	0	0	0		0	0	0	0	0	0
Gm26992	X:103414466-103484957	0	0	0	0	0		0	0	0	0	0	0	0	0	0		0	0	0	0	0	0
Gm6773	14:18099182-18100060	0	0	0	0	0		0	0	0	0	0	0	0	0	0		0	0	0	0	0	0
Gm5732	7:33402818-33403825	0	0	0	0	0		0	0	0	0	0	0	0	0	0		0	0	0	0	0	0
Gm26913	13:84690209-84690941	0	0	0.102052	0	0		0	0	0	0	0	0	0	0	0		0	0	0	0	0	0
Gm20574	17:40854035-40868141	0	0	0	0	0		0	0	0	0	0	0	0	0	0		0	0	0	0	0	0
Gm8957	3:14511083-14512095	0	0	0	0	0		0	0	0	0	0	0	0	0	0		0	0	0	0	0	0
Gm26914	6:130617487-130617710	0	0	0	0	0		0	0	0	0	0	0	0	0	0		0	0	0	0	0	0
Gm8919	3:11658496-11659510	0	0	0	0	0		0	0	0	0	0	0	0	0	0		0	0	0	0	0	0
1700120C18Rik	8:87460468-87525554	0	0	0	0	0		0	0	0	0	0	0	0	0	0		0	0	0	0	0	0
Gm17750	13:84025296-84064772	0	0	0	0	0		0	0	0	0	0	0	0	0	0		0	0	0	0	0	0
Gm26916	14:61598246-61682373	0	0	0	0	0		1.68942	0	0.673439	0.926022	0.828794	0	0	1.60898	0		0	0.640572	0.554287	0	0	1.0168
Gm26915	16:76122612-76156086	0	0	0	0	0		0	0	0	0	0	0	0	0	0		0	0	0	0	0	0
2700099C18Rik	17:94750099-94834799	0	0.465475	0.191809	0.23267	0.664399		0.327758	1.57955	0.553628	1.0699	0	0	1.34265	1.19069	1.04521		0	0.604691	0.345589	0.244546	1.51756	0.737166
Gm16470	19:40212381-40213379	0	0	0	0	0		0	0.194922	0	0	0.173998	0	0	0	0		0	0	0	0	0	0
Gm2076	13:93293780-93294751	0	0	0	0	0		0	0	0	0	0	0	0	0	0		0	0	0	0	0	0
Gm8707	9:41327259-41655483	0	0	0	0	0		0	0	0	0	0	0	0	0	0		0	0	0	0	0	0
Scgb2b17	7:33054581-33056561	0	0	0	0	0		0	0	0	0	0	0	0	0	0		0	0	0	0	0	0
Gm9274	14:88349371-88350355	0	0	0	0	0		0	0	0	0	0	0	0	0	0		0	0	0	0	0	0
Gm26969	14:62201914-62204352	0	0	0	0	0		0	0	0	0	0	0	0	0	0		0	0	0	0	0	0
6530403H02Rik	3:120604108-120886733	0	0	0	0	0		0	0	0	0	0	0	0	0	0		0	0	0	0.0440974	1.4635	0
Bvht	18:61639541-61647472	3.78306	6.53967	5.43777	1.93266	5.22701		3.59528	3.2283	4.98028	3.52018	5.9023	4.14527	5.23057	4.17477	4.41732		2.39451	4.93312	0.191895	2.21409	2.87568	5.47282
Gm7456	12:49140255-49141266	0	0	0	0	0		0	0	0	0	0	0	0	0	0		0	0	0	0	0	0
Gm7572	16:10044964-10045730	0	0	0	0	0		0	0	0	0	0	0	0	0	0		0	0	0	0	0	0
Gm27006	8:79683461-79711740	0	0.17942	0	0	0		0	0.251861	0	0	0.236937	0	0	0	0		0	0	0	0.290539	0.0977551	0
Gm2467	10:21289218-21290228	0	0	0	0	0		0	0	0	0	0	0	0	0	0		0	0	0	0	0	0
Gm27005	16:25683762-25892102	0	0	0	0	0		0	0	0	0	0	0	0	0	0		0	0	0	0	0	0
Gm6085	1:4687933-4689403	0	0.14111	0	0	0		0.189052	0	0.295505	0	0.537201	0	0	0	0		0	0	0	0.0774874	0.127865	0.101558
Gm8825	19:25795809-25796807	0	0	0	0	0		0	0.172161	0	0	0	0.0718006	0	0	0		0	0	0	0	0	0
Gm5350	8:63778050-63779052	0	0	0	0	0		0	0	0	0	0	0	0	0	0		0	0	0	0	0	0
Gm27007	13:44400435-44469030	0	0	0	0	0		0	0	0	0	0	0	0	0	0		0	0	0	0	0	0
Gm27008	3:106934381-107098401	0	0	0	0	0		0	0	0	0	0	0	0	0	0		0	0	0	0	0	0
9530085P06Rik	8:119910359-124345724	0	0	0	0	0		0	0	0	0	0	0	0	0	0		0	0	0	0	0	0
Gm26956	13:11553101-12106945	0	0	0	0	0		0	0	0	0	0	0	0	0	0		0	0	0	0	0	0
Gm4654	14:103370464-103371446	0.160286	0.295781	0	0.257368	0.403403		0.206687	0.587418	0	0.461874	0.176741	0.244693	0.0842188	0.188314	0.472252		0.504664	0.223685	0	0.169181	0.262182	0.211729
Bin2	15:100641076-100669553	0.930389	0.910173	1.7471	0.743531	0.327324		0.778434	2.23225	2.91544	0.927495	1.23347	0.110172	1.37639	3.9372	2.41481		2.09679	6.31228	1.33482	1.16926	0.653997	1.33857
Gm2445	13:98402094-98403083	0	0	0	0	0.104334		0	0.203826	0	0	0	0.0842353	0	0	0		0	0.230608	0.0974059	0.0875178	0	0
Gm26957	17:79041945-79042922	0	0	0	0	0		0	0	0	0	0	0	0	0	0		0	0	0	0	0	0
Gm8816	6:130567638-130568801	0	0	0	0	0		0	0	0	0	0	0	0	0	0		0	0	0	0	0	0
Gm7191	8:97565602-97566592	0	0	0	0	0		0	0	0	0	0	0	0	0	0		0	0	0	0	0	0
Gm26960	X:153114052-153114767	0	0	0	0	0		0	0	0	0	0	0	0	0	0		0	0	0	0	0	0
Gm26959	18:55745250-55746228	0	0	0	0	0		0	0	0	0	0	0	0	0	0		0	0	0	0	0	0
Gm5914	8:105566323-105682922	6.49159	4.90239	5.95324	3.68394	3.7428		0	12.6151	2.53224	1.64131	11.2395	6.26443	11.4237	14.3665	5.78957		2.89825	5.32205	7.35736	3.89846	0.946841	3.39925
Gm27038	17:94750099-94834799	0	0	0	0	0		0	0	0	0	0	0	0	0	0		0	0	0	0	0	0
Gm27039	17:92527272-92528510	0	0	0	0	0		0	0	0	0	0	0	0	0	0		0	0	0	0	0	0
Gm4518	17:61780914-61781632	0	0.238257	0.150416	0	0		0	0.325205	0.254305	0.373591	0.279635	0	0	0	0		0	0	0.154073	0	0	0.345097
Gm27036	13:44400435-44469030	0	0	0	0	0		0	0	0	0	0	0	0	0	0		0	0	0	0	0	0
Gm9578	14:80341732-80342485	0	0	0	0	0		0	0	0	0	0	0	0	0	0		0	0	0	0	0	0
Gm27037	18:89943352-89944312	0	0	0	0	0		0	0	0	0	0	0	0	0	0		0	0	0	0	0	0
Gm4665	9:114978568-115232225	0	0	0	0	0		0	0	0	0	0	0	0	0	0		0	0	0	0	0	0
Gm3693	12:81197914-81333180	0	0	0	0	0		0	0	0	0	0	0	0	0	0		0	0	0	0	0	0
Gm27040	7:123971045-124398989	0	0	0	0	0		0	0	0	0	0	0	0	0	0		0	0	0	0	0	0
Gm17797	6:92370907-92706155	0	0	0	0	0		0	0	0	0	0	0	0	0	0		0	0	0	0	0	0
Gm26989	5:137002001-137005547	0	0	0	0	0		0	0	0	0	0	0	0	0	0		0	0	0	0	0	0
Rassf10	7:112953961-112957457	0.974776	0.257438	0.695452	0.602815	0.79928		0.988086	1.35459	2.65167	1.70478	0.882164	2.07632	0.373523	3.10202	0.985228		0.477688	2.13693	0.854401	2.04412	2.3535	0.768632
Rnf113a2	12:84409070-84451004	10.9389	13.4125	11.3587	10.5233	11.4823		8.22633	6.80536	10.8573	12.4685	8.57476	9.88283	11.0515	8.60473	10.3235		10.5667	5.96275	12.3512	13.8686	11.3273	13.639
Gm6946	7:12742685-12743672	0	0	0	0	0		0	0	0	0	0	0	0	0	0		0	0	0	0	0	0
Gm8513	13:45186533-45187536	0	0	0	0	0		0	0	0	0	0	0	0	0	0		0	0	0	0	0	0
Gm33962	6:130868227-130888691	0	0	0	0	0		0	0	0	0	0	0	0	0	0		0	0	0	0	0	0
Gm9081	10:122169372-122170363	0	0	0	0	0		0	0	0	0	0	0	0	0	0		0	0	0	0	0	0
Gm26988	10:102460197-102461142	0	0	0	0	0		0	0	0	0	0	0	0	0	0		0	0	0	0	0	0
Gm26938	5:139791512-139826885	0	0	0	0	0		0	0	0	0.986733	0	0	0	0	0		0	0	0.708881	0.495268	0	0
Gm6944	18:55972285-55973291	0	0	0	0	0		0	0	0	0	0	0	0	0	0		0	0	0	0	0	0
Gm7507	6:84618486-85069513	0.142343	0	0.160619	0	0		0	0	0	0	0	0	0	0	0		0	0.0678181	0	0	0	0
Gm26937	16:74961239-74962247	0	0	0	0	0		0	0	0	0	0	0	0.0657789	0	0		0	0	0	0.128433	0	0
1700029N11Rik	13:44400435-44469030	0	0	0	0	0		0	0	0	0	0	0	0	0	0		0	0	0	0	0	0
Gm26936	1:137898594-138000384	0	0	0	0	0		0	0	0	0	0	0	0	0	0		0	0	0	0	0	0
Gm26935	7:30729578-30756134	0.697933	0.308173	1.16587	0	0.859362		0	0	0	0	0.393095	0	0	0.419166	0		0	0	0.228572	0	0.658539	0
Gm17798	9:38184792-38185827	0	0	0	0	0		0	0	0	0	0	0	0.095116	0	0		0	0	0	0	0	0
Gapdh-ps14	8:41608667-41609669	0	0	0	0	0		0	0	0	0	0	0	0	0	0		0	0	0	0	0	0
4921515E04Rik	15:18078117-18369627	0	0	0	0	0		0	0	0	0	0	0	0	0	0		0	0	0	0	0	0
Gm27025	13:86235826-86237727	0	0	0	0.0780293	0		0	0	0	0	0	0	0	0	0		0	0	0	0	0	0
Gm27024	3:103179688-103180443	0	0	0	0	0		0	0	0	0	0	0	0	0	0		0	0	0	0	0	0
Gm5787	8:36372595-36373633	0	0	0	0	0		0	0	0	0	0	0	0	0	0		0	0	0	0	0	0
Gm27022	4:136310941-136359447	0.193753	0.166609	0	0.134207	0.405204		0	0	0.179941	0	0	0	0	0	0		0.209267	0.272969	0.295448	0	0.214587	0.147078
Gm27023	17:61781682-61781967	0	0	0	0	0		0	0	0	0	0	0	0	0	0		0	0	0	0	0	0
Gm9022	14:58878832-58880228	0	0	0	0	0		0	0	0	0	0	0	0	0	0		0	0	0	0	0	0
Gm4804	12:15606411-15729095	0	0	0	0	0		0	0	0	0	0	0	0	0	0		0	0	0.164634	0	0	0
Gm21614	12:91968398-91969577	0	0	0	0	0		0	0	0	0	0	0	0	0	0		0	0	0	0	0	0
Gm26974	7:123958954-123968767	0	0	0	0	0		0	0	0	0	0	0	0	0	0		0	0	0	0	0	0
Platr11	9:118404096-118406099	0	0	0	0	0		0	0	0	0	0	0	0	0	0		0	0	0	0	0	0
Gm26976	10:118892910-118893818	0	0	0	0	0		0	0	0	0	0	0	0	0	0		0	0	0.0805797	0	0	0
Gm6216	1:12655866-12656553	0	0	0	0	0		0	0	0	0	0	0	0	0	0		0	0	0	0	0	0
Gm5493	17:22739943-22751509	0.0892214	0	0	0.0227007	0.0252267		0	0	0	0	0	0	0	0	0		0	0	0.0254618	0	0	0
Gm26977	18:79875586-79876582	0	0	0	0	0		0	0	0	0	0	0	0	0	0		0	0	0	0	0	0
Gm26978	8:33782642-33929863	0	0	0	0	0		0	0	0	0	0	0	0	2.18959	1.15442		0	0	0	0	0	0
Gm18848	12:101205722-101206514	0	0	0	0	0		0	0	0	0	0	0	0	0	0		0	0	0	0	0	0
Gm5205	14:40557237-40558240	0	0	0	0	0		0	0	0.0802362	0	0	0	0	0	0		0	0	0	0	0	0
Gm3890	16:10045758-10045965	0	0	0	0	0		0	0	0	0	0	0	0	0	0		0	0	0	0	0	0
Gm9621	9:93391367-93392370	0	0	0	0	0		0	0	0	0	0	0	0	0	0		0	0	0	0	0	0
Gm26973	12:56531957-56607476	0	0	0	0	0		0	0	0	0	0	0	0	0	0		0	0	0	0	0	0
Gm26923	10:103581397-103582393	0	0	0	0	0		0	0	0	0	0	0	0	0	0		0	0	0	0	0	0
Gm8183	7:88571869-88572849	0	0	0	0	0		0	0	0	0	0	0	0	0	0		0	0	0	0	0	0
Gm7545	6:86284886-86285894	0	0	0.0771591	0	0.168122		0	0	0	0	0	0	0	0	0		0	0	0	0	0.578932	0
Ccdc166	15:75979871-75982455	2.88269	1.74737	3.28545	2.15897	2.17596		2.01455	1.18031	0.714658	2.04358	2.14924	1.84364	1.79073	2.03311	1.79252		2.55693	1.18657	0.667786	2.08402	1.6962	1.71543
Gm4823	15:3745891-3746875	0	0	0	0	0		0	0	0	0	0	0	0	0	0		0	0	0	0	0	0
Gm42418	17:39846352-39848827	0	0	0	0	0		0	0	0	0	0	0	0	0	0		0	0	0	0	0	0
Gm8709	10:26673600-26674612	0	0	0	0	0		0	0	0	0	0	0	0	0	0		0	0	0	0	0	0
Gm5430	17:25326611-25327526	0	0	0	0	0.196887		0	0	0	0	0	0	0	0	0		0	0	0	0	0	0
Rps12-ps24	8:36025752-36026133	0	0	0	0.543941	0		0	0	0	0	0	0.37768	0	0	0		0	0	0	0	0	0
Gm27010	14:61598246-61682373	1.46576	0.132701	0	0.718252	0.499826		0	0.208235	0	0.240176	0.406695	0	0.490988	0	0		1.10447	0	1.82756	0.216654	1.15596	0.122145
Gm27011	8:119910359-124345724	0	0	0.118985	0.129944	0.240571		0	0	0	0	0	0	0	0.213802	0		0.383077	0.432252	0	0.100009	1.10079	0
Gm9146	7:32473251-32474257	0	0	0	0	0		0	0	0	0	0	0	0	0	0		0	0	0	0.0636163	0	0
Gm7132	3:14971200-15002727	0	0	0	0	0		0	0	0	0	0	0	0	0	0		0	0	0	0	0	0
Gm8927	6:22703435-22704416	0	0	0	0	0		0	0	0.13293	0	0	0	0.0753883	0	0		0	0	0	0	0	0
Sowahc	10:59221952-59226434	7.96338	5.89658	5.53463	6.71107	10.1672		7.55164	6.79651	6.95906	7.60648	8.68484	5.08858	6.90487	7.32497	5.11379		10.1196	6.27753	9.11308	7.20023	10.0314	9.62047
Gm8604	3:71859184-71860149	0	0	0	0	0		0	0	0	0	0	0	0	0	0		0	0	0	0	0	0
Gm5210	15:8917797-8929171	0	0	0	0	0		0	0	0	0	0	0	0	0	0.0978755		0	0	0	0	0	0
Gm26962	9:114978568-115232225	0	0	0	0	0		0	0	0	0	0	0	0	0	0		0	0	0	0	0	0
Gm3534	14:48408617-48409618	0	0	0	0	0		0	0	0	0	0	0	0	0	0		0	0.0731347	0	0	0	0
Gm26963	17:72699504-72700445	0	0	0	0	0		0	0	0	0	0	0	0	0	0		0	0	0	0	0	0
Gm7286	9:45835928-45836935	0	0	0	0	0		0	0.1881	0	0	0	0	0	0.178517	0		0	0	0	0	0	0
Gm7693	7:72712633-72713621	0	0	0	0	0		0	0	0	0	0	0	0	0	0		0	0	0	0	0	0
Gm26964	11:61864567-61868058	0.292068	0.513825	0.106431	0.552822	0.318078		0.366675	0.941622	0.263297	0.453128	0.685617	0.335221	0.208733	0.551906	0.103982		0.639586	0.0719253	0	0.43961	0.776752	0
BC051537	17:34083842-34095309	0	0	0	0	0		0	0	0	0	0	0	0	0	0		0	0	0	0	0.066056	0
Gm9169	3:95144370-95144906	0	0	0	0	0		0	0	0	0	0	0	0	0	0		0	1.35925	0	1.15594	1.2007	0.283414
Gm9358	7:138914387-138915314	0	0	0	0	0		0	0	0	0	0	0	0	0.164934	0		0	0	0	0	0	0
Gm7763	12:62882276-62883282	0	0	0	0	0		0	0	0	0	0	0	0	0	0		0	0	0	0	0	0
Gm26983	1:7088919-7173628	0	0	0	0	0		0	0	0	0	0	0	0	0	0		0	0	0	0	0	0
B830012L14Rik	12:109695585-109702587	0	0	0	0	0		0	0	0.0117006	0	0	0	0	0	0		0	0	0	0.0796673	0.0677812	0.128907
Gm9568	15:75854818-75856228	0	0	0	0	0		0	0	0	0	0	0.0803578	0	0	0		0	0.377827	0	0	0	0
Gm26984	3:79641610-79737880	0	0	0	0	0		0	0	0	0	0	0	0	0	0		0	0	0	0	0	0.0161639
Gm9149	7:32604814-32605821	0	0	0	0	0		0	0	0	0	0	0	0	0	0		0	0	0	0	0	0
A430106G13Rik	1:137898594-138000384	0	0	0	0.0180525	0		0	0	0.0412721	0	0	0	0	0	0		0	0.181648	0	0	0	0
Arl14	3:69222418-69223618	14.3645	65.7065	37.4621	15.577	11.7716		24.6635	24.9416	23.9194	20.3961	35.2665	25.1713	16.7837	7.58472	18.1561		22.0551	10.7567	13.5767	32.068	26.3946	39.1944
Gm8349	3:61461858-61462861	0	0	0	0	0		0	0	0	0	0	0	0	0	0		0	0	0	0	0	0
Gm8245	13:34924408-34963810	0	0	0	0	0		0	0	0	0	0	0	0	0	0		0	0	0	0	0	0
Gm5224	17:22734962-22735380	0	0	0	0	0		0	0	0	0	0	0	0	0	0		0	0	0	0	0	0
Gm27045	8:119910359-124345724	0	0	0	0	0		0	0	0	0	0	0	0	0	0		0	0	0	0	0.27191	0
Gm38706	6:130483188-130503581	0	0	0	0	0		0	0	0	0	0	0	0	0	0		0	0	0	0	0	0
Gm27044	13:88184660-88185456	0	0	0	0	0		0	0	0	0	0	0	0	0	0		0	0	0	0	0	0
Gm27047	6:130629055-130630874	0	0	0	0	0		0	0	0	0	0	0	0	0	0		0	0	0	0	0	0
Gm7069	8:75992508-76415040	0	0	0	0	0		0	0	0	0	0	0	0	0	0		0	0	0	0	0	0
Gm5181	10:130120238-130121209	0	0	0	0	0		0	0	0	0	0	0	0	0	0		0	0	0	0	0	0
Gm27046	4:83525544-83864670	0	0	0	0	0		0	0	0	0	0	0	0	0	0		0	0	0	0	0	0
Gm27043	13:16857471-17699748	0	0	0	0	0		0	0	0	0	0	0	0	0	0		0	0	0	0	0	0
Gm7481	12:49840756-49841751	0	0	0	0	0		0	0	0	0	0	0	0	0	0		0	0	0	0	0	0
Gm27030	8:119910359-124345724	0	0	0	0.658417	0		0	0	0.450905	0.662806	0	0.230879	0.561172	0	0.57877		0	0.83673	0	1.24074	0	0
Gm8318	15:18078117-18369627	0	0	0	0	0		0	0	0	0	0	0	0	0.21468	0		0	0	0	0	0	0
Gm4891	8:80933533-80938667	0	0	0	0	0		0	0	0	0	0	0	0	0	0		0	0	0	0	0	0
Gm7985	12:71831077-71992333	0	0	0	0.236828	0		0	0	0	0	0	0	0	0	0		0	0	0	0	0	0.29474
Gm9556	16:32726665-32727605	0	0	0	0	0		0	0	0	0	0	0	0	0	0		0	0	0	0	0	0
Gm5272	3:6450606-6451588	0	0	0	0	0		0	0	0	0	0	0	0	0	0		0	0	0	0	0	0
Gm4812	13:69345654-69346647	0	0	0	0	0		0	0	0	0	0	0	0	0	0		0	0	0	0	0	0
Gm21070	9:12865432-12866417	0	0	0	0	0		0	0	0	0	0	0	0	0	0		0	0	0	0	0	0
Gm7719	12:59291963-59292938	0	0	0	0	0		0	0	0	0	0	0	0	0	0		0	0	0	0.065642	0	0
1700095B10Rik	5:112688875-112896362	0	0	0	0	0		0	0	0	0	0	0	0	0	0		0	0	0	0	0	0
Gm6463	8:52278505-52279471	0	0	0	0	0		0	0	0	0	0	0	0	0	0		0	0	0	0	0	0
Gm3671	9:75693652-75694659	0	0	0	0	0		0	0	0	0	0	0	0	0	0		0	0	0	0	0.245729	0
Gm26954	5:14514917-14863459	0	0	0	0	0		0	0	0	0	0	0	0	0	0		0	0	0	0	0	0.386737
Snhg6	1:9908637-9944118	65.6288	43.9494	44.9736	38.8062	56.7797		68.9951	52.1836	61.0571	30.1444	47.2716	34.1579	51.0342	45.4559	46.8145		25.538	64.9613	52.3632	37.7679	33.0554	17.8855
Gm7497	18:9707647-9877995	0	0	0	0.20187	0		0	0	0	0	0	0	0	0	0		0	0	0.248151	0	0.116876	0
Gm7734	14:32856755-32939491	0	0	0	0	0		0.152297	0	0	0	0	0	0	0	0		0	0	0	0	0	0
Gm7577	15:54764531-54765513	0	0	0	0	0		0	0	0	0	0	0	0	0	0		0	0	0	0	0	0.066885
Gm8756	13:97434969-97497007	0	0	0	0	0.0985225		0	0	0	0	0	0	0	0	0		0	0	0	0	0	0
Gm4575	6:91428307-91440912	0	0	0	0	0		0	0	0	0	0	0	0	0	0		0	1.12766	0	0	0	0
H2-Pa	17:34083842-34095309	0	0	0	0	0		0	0	0	0	0	0	0	0	0		0	0	0	0	0	0
Gm26929	13:68620042-69031550	0	0	0	0	0		0	0	0	0	0	0	0	0	0		0	0	0	0	0	0
Gm4258	1:137898594-138000384	1.10382	1.5867	1.50657	1.38444	2.20212		0.686266	3.00732	2.49573	0	1.50008	0.29096	0	0.681407	0.736383		3.29756	0.74042	3.20753	1.66556	0.636579	2.01255
Gm26928	18:45089325-45090314	0	0	0	0	0		0	0	0	0	0	0	0	0	0		0	0	0	0	0	0
Gm26927	13:84339148-84340113	0	0	0	0	0		0	0	0	0	0	0	0	0	0		0	0	0	0	0	0
Gm7627	7:69605841-69606840	0	0	0	0	0		0	0	0	0	0	0	0	0	0		0	0.089345	0	0	0	0
Mir7220	18:60925617-60988152	0	0	0	0	0		0	0	0	0	0	0	0	0	0		0	0	0	0	0	0
Gm27222	14:69241847-69305355	0	0	0	0	0		0	0	0	0	0	0	0	0	0		0	0	0	0	0	0
Gm27330	1:50222388-50222520	0	0	0	0	0		0	0	0	0	0	0	0	0	0		0	0	0	0	0	0
Mir7656	9:94669908-95230445	0	0	0	0	0		0	0	0	0	0	0	0	0	0		0	0	0	0	0	0
Mir6361	18:32880572-32880673	0	0	0	0	0		0	0	0	0	0	0	0	0	0		0	0	0	0	0	0
Mir7219	18:68260186-68300333	0	0	0	0	0		0	0	0	0	0	0	0	0	0		0	0	0	0	0	0
Gm27611	3:34104269-34682619	0	0	0	0	0		0	0	0	0	0	0	0	0	0		0	0	0	0	0	0
Gm27223	14:69241847-69305355	0	0	0	0	0		0	0	0	0	0	0	0	0	0		0	0	0	0	0	0
Gm27169	8:87203025-87293504	0	0	0	0	0		0	0	0	0	0	0	0	0	0		0	0	0	0	0	0
Mir6369	13:58281182-58359122	0	0	0	0	0		0	0	0	0	0	0	0	0	0		0	0	0	0	0	0
Gm27616	1:162670724-162740556	0	0	0	0	0		0	0	0	0	0	0	0	0	0		0	0	0	0	0	0
Gm27522	6:30723546-30896794	0	0	0	0	0		0	0	0	0	0	0	0	0	0		0	0	0	0	0	0
Gm27521	4:96917019-96917083	0	0	0	0	0		0	0	0	0	0	0	0	0	0		0	0	0	0	0	0
Gm27520	X:103414466-103484957	0	0	0	0	0		0	0	0	0	0	0	0	0	0		0	0	0	0	0	0
Mir6938	12:85234519-85270599	0	0	0	0	0		0	0	0	0	0	0	0	0	0		0	0	0	0	0	0
Mir6414	5:41891341-41891423	0	0	0	0	0		0	0	0	0	0	0	0	0	0		0	0	0	0	0	0
Gm27517	11:3639784-3690477	0	0	0	0	0		0	0	0	0	0	0	0	0	0		0	0	0	0	0	0
Gm27516	13:31625815-31631403	0	0	0	0	0		0	0	0	0	0	0	0	0	0		0	0	0	0	0	0
Mir7060	7:127479198-127491711	0	0	0	0	0		0	0	0	0	0	0	0	0	0		0	0	36.9005	0	0	0
Gm27514	6:129189014-129189124	230.874	0	0	0	0		0	0	0	0	0	0	0	0	0		0	74.2044	0	0	0	0
Mir8094	17:35241745-35253707	0	0	0	0	0		0	0	0	0	0	0	0	0	0		0	0	0	0	0	0
Gm27221	14:69337173-69523605	0	0	0	0	0		0	0	0	0	0	0	0	0	0		0	0	0	0	0	0
Gm27828	X:48623412-48662294	0	0	0	0	0		0	0	0	0	0	0	0	0	0		0	0	0	0	0	0
Gm27233	9:74709261-74709568	0	0	0	0	0		0	0	0	0	0	0	0	0	0		0	0	0	0	0	0
Mir6346	1:118834131-119053619	0	0	0	0	0		0	0	0	0	0	0	0	0	0		0	0	0	0	0	0
Rpl24	16:55966274-56029739	539.342	540.668	442.38	542.507	552.618		584.134	528.709	477.844	488.137	562.661	497.837	591.456	609.27	490.607		375.661	343.921	306.45	301.533	359.098	409.556
Gm18014	9:72532239-72622937	0	0	0	0	0		0	0	0	0	0	0	0	0	0		0	0	0	0	0	0
Mir6358	18:76170551-76170652	0	0	0	0	0		0	0	0	0	0	0	0	0	0		0	0	0	0	0	0
Ranbp2-ps8	7:15388720-15639902	0	0	0	0	0		0	0	0	0	0	0	0	0	0		0	0	0	0	0	0
Mir6908	10:78428270-78464975	0	0	0	0	0		0	0	0	0	0	0	0	0	0		0	0	0	0	0	0
Mir7687	8:119910359-124345724	0	0	0	0	0		0	0	0	0	0	0	0	0	0		0	0	0	0	0	0
Gm27529	15:7873054-8099209	0	0	0	0	0		0	0	0	0	0	0	0	0	0		0	0	0	0	0	0
Mir6936	11:120618371-120633600	0	0	0	0	0		0	0	0	0	0	0	0	0	0		0	0	0	0	0	0
A330093E20Rik	18:45268859-45896509	0	0	0	0.519424	0		0.851357	0.453275	0.339125	1.50902	0.417172	0.187696	0	1.29961	0.72933		1.06869	0	0	0	0	0.216451
Mir7670	6:38433949-38524825	0	0	0	0	0		0	0	0	0	0	0	0	0	0		0	0	0	0	0	0
Mir8091	19:41588650-41588789	0	0	0	0	0		0	0	0	0	0	0	0	0	0		0	0	0	0	0	0
Mir6355	18:59579629-59579735	0	0	0	0	0		0	0	0	0	0	0	0	0	0		0	0	0	0	0	0
Mir6900	1:92439009-92473860	0	0	0	0	0		0	0	0	0	0	0	0	0	0		0	0	0	0	0	0
Mir6715	19:55180732-55196313	0	0	0	0	0		0	0	0	0	0	0	0	0	0		0	0	0	0	0	0
Obox4-ps1	7:14517970-14518670	0	0	0	0	0		0	0	0	0	0	0	0	0	0		0	0	0	0	0	0
Mir6973a	17:35194438-35196320	0	0	0	0	0		0	0	0	0	0	0	0	0	0		0	0	0	0	0	0
Gm27194	11:62749851-62789462	0.0843627	0	0.0543945	0.0516956	0.0533114		0.0463608	0.0470166	0.0993019	0.0568283	0	0.14149	0.0508244	0.087014	0.0759495		0.312205	0.072866	0.106731	0.022579	0	0
Mir6991	19:7417624-7483289	0	0	0	0	0		0	0	0	0	0	0	0	0	0		0	0	0	0	0	0
Gm27204	9:72774062-72776225	0	0	0	0	0		0	0	0	0	0	0	0	0	0		0	0	0	0	0	0
Gm19872	8:87460468-87525554	0	0	0	0	0		0	0	0	0	0	0	0	0	0		0	0	0	0	0	0
Mir6918	11:4873950-4894200	0	0	0	0	0		0	0	0	0	0	0	0	0	0		0	0	0	0	0	0
Mir6980	18:37972623-37997574	0	0	0	0	0		0	0	0	0	0	0	0	0	0		0	0	0	0	0	0
Gm27970	19:16956117-17223932	0	0	0	0	0		0	0	0	0	0	0	0	0	0		0	0	0	0	0	0
Mir7224	2:67565870-68122689	0	0	0	0	0		0	0	0	0	0	0	0	0	0		0	0	0	0	0	0
Mir6540	16:42248441-42340651	0	0	0	0	0		0	0	0	0	0	0	0	0	0		0	0	0	0	0	0
Gm28039	5:106500893-106697287	0	0	0	0	0		0	0	0	0	0	0	0	0	0		0	0	0	0	0	0
Gm27459	7:74235557-74235664	0	0	0	0	0		0	0	0	0	0	0	0	0	0		0	0	0	0	0	0
1700027I24Rik	9:36635752-36693189	0	0	0	0	0		0	0	0	0	0	0	0	0	0		0	0	0	0	0	0
Gm27781	18:75018771-75286966	0	0	0	0	0		0	0	0	0	0	0	0	0	0		0	0	0	0	0	0
Gm28040	1:133309799-133329901	0.520596	0.658175	1.13531	2.18881	1.4018		0.679396	3.42484	1.53444	1.05472	2.78446	0.404697	2.59948	4.70014	2.76026		0.802611	0.545111	0.832701	0.609034	0.645302	0
Gm27460	3:3027657-3027757	0	0	0	0	0		0	0	0	0	0	0	0	0	0		0	0	0	0	0	0
Gm27782	15:62037985-62378096	0	0	0	0	0		0	0	0	0	0	0	0	0	0		0	0	0	0	0	0
Gtpbp4-ps2	7:14837773-14838029	0	0	0	0	0		0	0	0	0	0	0	0	0	0		0	0	0	0	0	0
Mir8118	4:33310310-33502614	0	0	0	0	0		0	0	0	0	0	0	0	0	0		0	0	0	0	0	0
Gm27191	X:150826971-150857053	0	0	0	0	0		0	0	0	0	0	0	0	0	0		0	0	0	0	0	0
Gm27953	2:36081952-36105408	0	0	0	0	0		0	0	0	0	0	0	0	0	0		0	0	0	0	0	0
Nr1h2-ps	9:74364585-74365063	0	0	0	0	0		0	0	0	0	0	0	0	0	0		0	0	0	0	0	0
Gm27952	12:12682513-12682618	0	0	0	0	0		0	0	0	0	0	0	0	0	0		0	0	0	0	0	0
Mir21b	3:29082022-29691209	0	0	0	0	0		0	0	0	0	0	0	0	0	0		0	0	0	0	0	0
Mir7683	1:171632402-171653035	0	0	0	0	0		0	0	0	0	0	0	0	0	0		0	0	0	0	0	0
Mir6926	11:74849260-74897060	0	0	0	0	0		0	0	0	0	0	0	0	0	0		0	0	0	0	0	0
Lockd	6:134928991-134956798	1.5663	1.21354	0.0645233	0.54554	1.70679		1.00271	1.06445	0.928404	3.14891	1.96118	1.47422	2.04027	2.37006	0.288033		0.491868	0.206091	0.346222	3.10451	0.466906	0
Mir7038	5:140419327-140443360	0	0	0	0	0		0	0	0	0	0	0	0	0	0		0	0	0	0	0	0
Vis1	2:45280723-45280924	0	0	0	0	0		0	0	0	0	0	0	0	0	0		0	0	0	0	0	0
5830468F06Rik	8:15011024-15033333	0	0	0	0	0		0	0	0	0	0	0	0	0	0		0	0	0	0	0	0
Gm27275	17:85600650-85629302	0	0	0	0	0		0	0	0	0	0	0	0	0	0		0	0	0	0	0	0
Mir7048	7:25199914-25220930	0	0	0	0	0		0	0	0	0	0	0	0	0	0		0	0	0	0	0	0
Dlx6os1	6:6820188-6871633	0	0	0	0	0		0	0	0	0	0	0	0	0	0		0	0	0	0	0	0
Mir7087	9:45937856-45955998	0	0	0	0	0		0	0	0	0	0	0	0	0	0		0	0	0	0	0	0
Gm27271	13:56703009-56742377	0	0	0	0	0		0	0	0	0	0	0	0	0	0		0	0	0	0	0	0
Mir6966	17:25773775-25785673	0	0	0	0	0		0	0	0	0	0	0	0	0	0		0	0	0	0	0	0
Gtpbp4-ps1	7:14724655-14724904	0	0	0	0	0		0	0	0	0	0	0	0	0	0		0	0	5.50283	0	0	0
Mir7069	8:84856988-84869257	0	0	0	0	0		0	0	0	0	0	0	0	0	0		0	0	0	0	0	0
2310009A05Rik	9:72958784-73042779	58.0473	46.4806	57.191	73.1368	69.2921		70.1404	55.3261	77.2437	67.2055	53.7061	57.4226	88.569	83.7735	56.0206		23.1202	45.2501	28.3108	32.3819	39.8349	57.5709
Gm27158	9:76951692-77045794	0	0	0	0	0		0	0	0	0	0	0	0	0	0		0	0	0	0	0	0
Mir7043	6:116633007-116673952	0	0	0	0	0		0	0	0	0	0	0	0	0	0		0	0	0	0	0	0
Gm27156	9:76650380-76651134	0	0	0	0	0		0	0	0	0	0	0	0	0	0		0.215076	0	0	0	0	0
Mir6388	12:115695719-115695794	0	0	0	0	0		0	0	0	0	0	0	0	0	0		0	0	0	0	0	0
Mir6941	12:112907818-112929776	0	0	0	0	0		0	0	0	0	0	0	0	0	0		0	0	0	0	0	0
Mir6977	17:56412425-56476483	0	0	0	0	0		0	0	0	0	0	0	0	0	0		0	0	0	0	0	0
Gm27253	9:72268613-72274856	1.77814	0	0	0	0		0	0	0	0	2.02702	0	0	0	0		0	0	0	2.6424	0	0
Mir6944	13:55473428-55488111	0	0	0	0	0		0	0	0	0	0	0	0	0	0		0	0	0	0	0	0
Gm27849	2:174281236-174346744	0	0	0	0	0		0	0	0	0	0	0	0	0	0		0	0	0	0	0	0
Mir6240	5:114851947-114852064	2035.82	5146.58	1596.39	1657.86	3154		5336.07	5202.04	4278.74	965.315	3757.97	972.797	2360.49	5329.67	2410.69		4904.32	2746.74	2955.85	2559.96	2482.1	1448.07
Mir3473f	1:106538177-106714274	0	0	0	0	0		0	0	0	0	0	0	0	0	0		0	0	0	0	0	0
Gm27847	9:112489615-112489722	0	0	0	0	0		0	0	0	0	0	0	0	0	0		0	0	0	0	0	0
Mir6986	19:4622590-4625641	0	0	0	0	0		0	0	0	0	0	0	0	0	0		0	0	0	0	0	0
Mir6339	2:130012348-130050399	0	0	0	0	0		0	0	0	0	0	0	0	0	0		0	0	0	0	0	0
Btg1-ps2	X:38038198-38043114	0	0	0	0	0		0	0	0	0	0	0	0	0	0		0	0	0	0	0	0
Gm27711	11:60226713-60352905	0	0	0	0	0		0	0	0	0	0	0	0	0	0		0	0	0	0	0	0
Gm27551	5:125475813-125517410	0	0	0	0	0		0	0	0	0	0	0	0	0	0		0	0	0	0	0	0
Gm27507	1:74764797-74764890	0	0	0	0	0		0	0	0	0	0	0	0	0	0		0	0	0	0	0	0
Mir7057	7:66226911-66388350	0	0	0	0	0		0	0	0	0	0	0	0	0	0		0	0	0	0	0	0
Rpap3-ps2	7:14222402-14254870	0	0	0	0	0		0	0	0	0	0	0.0261745	0	0	0		0	0	0	0	0	0
Gm27553	5:100420841-100429535	0	0	0	0	0		0	0	0	0	0	0	0	0	0		0	0	0	0	0	0
Gm27552	1:171072225-171072287	0	0	0	0	0		0	0	0	0	0	0	0	0	0		0	0	0	0	0	0
Mir7094-2	12:114513329-114513807	0	0	0	0	0		0	0	0	0	0	0	0	0	0		0	0	0	0	0	0
Gm27164	9:33942309-34007173	0	0	0	0	0		0	0	0	0	0	0	0	0	0		0	0	0	0	0	0
Mir7649	6:128934380-128984707	0	0	0	0	0		0	0	0	0	0	0	0	0	0		0	0	0	0	0	0
4930535O05Rik	8:87458443-87459435	0	0	0	0	0		0	0	0	0	0	0	0	0	0		0	0	0	0	0	0
Mir7086	9:45253836-45269149	0	0	0	0	0		0	0	0	0	0	0	0	0	0		0	0	0	0	0	0
Mir130c	9:53384024-53401867	0	0	0	0	0		0	0	0	0	0	0	0	0	0		0	0	0	0	0	0
Mir6993	19:10182887-10196870	0	0	0	0	0		0	0	0	0	0	0	0	0	0		0	0	0	0	0	0
Gm27646	4:138313408-138326307	0	0	0	0	0		0	250.417	0	0	0	0	0	0	0		0	0	0	0	0	0
Gm27647	14:67074829-67074947	0	0	0	0	0		0	0	0	0	0	0	0	0	0		0	0	0	0	0	0
Mir145b	18:69022198-69022273	0	0	0	0	0		0	0	0	0	0	0	0	0	0		0	0	0	0	0	0
Gm27645	2:44983631-45117395	0	0	0	0	0		0	0	0	0	0	0	0	0	0		0	0	0	0	0	0
Gm27648	1:90327311-90327418	0	0	0	0	0		0	0	0	0	0	0	0	0	0		0	0	0	0	0	0
Gm2274	14:26081515-26235744	0	0	0	0	0		0	0	0	0	0	0	0	0	0		0	0	0	0	0	0
Gm19541	9:77046681-77051953	0	0	0.0401837	0	0		0	0	0	0.224447	0	0	0	0.231847	0		0	0.212343	0	0	0	0
Gm28037	16:55966274-56029739	0	0	0	0	0		0	0	0	1.32255	0	0	0	0	0		0	0	0	0	0	0
Gm27679	9:3263441-3263525	0	0	0	0	0		0	0	0	0	0	0	0	0	0		0	0	0	0	0	0
Gm28043	17:29549787-29717012	2.05307	0.616177	1.64463	0.974876	1.7849		1.03278	0.537189	0.57258	0.932086	0.231744	0.848407	0.893807	0.902157	1.62803		1.30493	1.48625	2.4763	3.33033	2.47818	0.725626
Mir6907	10:78400383-78413043	0	0	0	0	0		0	0	0	0	0	0	0	0	0		0	0	0	0	0	0
Gm27864	8:74270246-74270436	0	0	0	0	0		0	0	0	0	0	0	0	0	0		0	0	0	0	0	0
Mir6347	1:167290124-167290225	0	0	0	0	0		0	0	0	0	0	0	0	0	0		0	0	0	0	0	0
Mir6939	12:112653820-112674884	0	0	0	0	0		0	0	0	0	0	0	0	0	0		0	0	0	0	0	0
Mir7225	3:97689823-97888707	0	0	0	0	0		0	0	0	0	0	0	0	0	0		0	0	0	0	0	0
Gtpbp4-ps4	7:15086768-15087026	0	0	0	0	0		0	0	0	0	0	0	0	0	0		0	0	0	0	0	0
Gm27197	2:38339280-38369733	0	0	0	0	0		0	0	0	0	0	0	0	0	0		0	0	0	0	0	0
Gm27500	4:152178133-152271855	0	1.9503	0	0	0		0	0	0	0	0	0	0	0	0		0	0	0	0.600033	0	0
Ranbp2-ps10	7:15388720-15639902	0	0	0	0	0		0	0	0	0	0	0	0	0	0		0	0	0	0	0	0
Pet117	2:144368982-144407676	0	0.45419	2.18803	0.306084	0		0	0.546475	0	0	0.674164	0.757387	0	0	0		0.295677	1.86712	0	0.00189484	2.28231	1.64275
Mir8109	8:85636587-85701021	0	0	0	0	0		0	0	0	0	0	0	0	0	0		0	0	0	0	0	0
Mir6983	18:61105571-61177050	0	0	0	0	0		0	0	0	0	0	0	0	0	0		0	0	0	0	0	0
Gm3434	9:36134245-36135630	0	0	0	0	0		0	0	0	0	0	0	0	0	0		0	0	0	0	0	0
Gm27208	8:87381058-87387551	0	0	0	0	0		0	0	0	0	0	0	0	0	0		0	0	0	0	0	0
Gm28001	3:96485160-96485277	0	0	0	0	0		0	0	0	0	0	0	0	0	0		0	0	0	0	0	0
Gm28000	5:109599078-109599163	0	0	0	0	0		0	0	0	0	0	0	0	0	0		0	0	0	0	0	0
Gm27999	10:92071036-92165170	0	0	0	0	0		0	0	0	12.4255	0	0	0	0	0		0	0	0	0	0	6.68622
Gm27998	5:112213227-112233720	0	0	0	0	0		0	0	0	0	0	0	0	0	0		0	0	0	0	0	0
Gm27997	5:100420841-100429535	0	0	0	0	0		0	0	0	0	0	0	0	0	0		0	606.133	0	0	0	0
Mir7669	3:89995445-90068347	0	0	0	0	0		0	0	0	0	0	0	0	0	0		0	0	0	0	0	0
Gm27995	7:104338753-104353362	0	0	0	0	0		0	0	0	0	0	0	0	0	0		0	0	0	0	0	0
Mir7680	16:21238494-21296872	0	0	0	0	0		0	0	0	0	0	0	0	0	0		0	0	0	0	0	0
Mir6377	3:57612696-57625824	0	0	0	0	0		0	0	0	0	0	0	0	0	0		0	0	0	0	0	0
Gm27409	8:47591667-47591747	0	0	0	0	0		0	0	0	0	0	0	0	0	0		0	0	0	0	0	0
Gm27415	16:31251536-31275277	0	0	0	0	0		0	0	0	0	0	0	0	0	0		0	0	0	0	0	0
Mrip-ps	7:15288250-15289190	0	0.174693	0.12138	0.459471	0.125559		0.486045	0.743865	0.362537	0	0	0	0.122255	0.234185	0		0.597253	0.470326	1.14013	0.30528	0.174112	0.538216
Gm27414	X:115398814-115399195	0	0	0	0	0		0	0	0	0	0	0	0	0	0		0	0	0	0	0	0
Mir7222	2:92594601-92594676	0	0	0	0	0		0	0	0	0	0	0	0	0	0		0	0	0	0	0	0
Mir6348	1:168490642-168490762	0	0	0	0	0		0	0	0	0	0	0	0	0	0		0	0	0	0	0	0
Mir6237	9:9660890-10907818	0	0	0	0	0		0	0	0	0	0	0	0	0	0		0	0	0	0	0	0
Gm27410	10:45807561-45852283	0	0	0	0	0		0	0	0	0	0	0	0	0	0		0	0	0	0	0	0
Mir1957b	8:111448796-111522092	0	0	0	0	0		0	0	0	0	0	0	0	0	0		0	0	0	0	0	0
Gm7870	9:72207705-72230306	0	0	0	0	0		0	0	0	0	0	0	0	0	0		0	0	0	0	0	0
Mir6990	19:6906696-6921813	0	0	0	0	0		0	0	0	0	0	0	0	0	0		0	0	0	0	0	0
Mir6909	10:79526429-79533796	0	0	0	0	0		0	0	0	0	0	0	0	0	0		0	0	0	0	0	0
Mir6928	11:101009451-101063719	0	0	0	0	0		0	0	0	0	0	0	0	0	0		0	0	0	0	0	0
Mir7117	15:27466676-27630693	0	0	0	0	0		0	0	0	0	0	0	0	0	0		0	0	0	0	0	0
Mir6379	3:46900667-46900782	0	0	0	0	0		0	0	0	0	0	0	0	0	0		0	0	0	0	0	0
Gm27723	10:45178097-45318452	0	0	0	0	0		0	0	0	0	0	0	0	0	0		0	0	0	0	0	0
Mir6963	15:103344285-103366763	0	0	0	0	0		0	0	0	0	0	0	0	0	0		0	0	0	0	0	0
Gm27249	9:82524990-82525318	0	0	0	0	0		0	0	0	0	0	0	0	0	0		0	0	0	0	0	0
Gm27190	6:7193547-7194172	0	0	0	0	0		0	0	0	0	0	0	0	0	0		0	0	0	0	0	0
Mir7016	4:129676354-129696838	0	0	0	0	0		0	0	0	0	0	0	0	0	0		0	0	0	0	0	0
Gm27993	12:86650572-86651662	0	0	0	0	0		0	0	0	0	0	0	0	0	0		0	0	0	0	0	0
Gm27202	4:154645082-154645701	0	0	0	0	0		0	0	0	0	0	0	0	0	0		0	0	0	0	0	0
Gm24949	11:96032677-96032892	0	0	0	0	0		0	0	0	0	0	0	0	0	0		0	0	0	0	0	0
Gm27149	7:105895138-106093337	0	0	0	0	0		0	0	0	0	0	0	0	0	0		0	0	0	0	0	0
Gm2260	14:26016430-26025837	0	0	0	0	0		0	0	0	0	0	0	0	0	0		0	0	0	0	0	0
Gm27226	9:81455396-81460966	0	0	0	0	0		0	0	0	0	0	0	0	0	0		0	0	0	0	0	0
Gm27494	2:167035792-167065862	0	0	0	0	0		0	0	0	0	0	0	0	0	0		0	0	0	0	0	0
Mir7666	8:40279165-40386308	0	0	0	0	0		0	0	0	0	0	0	0	0	0		0	0	0	0	0	0
Gm27493	11:69420808-69549110	0	0	0	0	0		0	0	0	0	0	0	0	0	0		0	0	0	0	0	0
Mir6391	14:118482691-118706219	0	0	0	0	0		0	0	0	0	0	0	0	0	0		0	0	0	0	0	0
2010110E17Rik	8:86885687-86886566	0	0	0	0	0		0	0.147506	0.0958512	0.493678	0.138766	0	0	0.130378	0		0	0	0.42937	0	0	0
Gm27492	6:52242105-52249799	0	0	0	0	8.83191		0	0	4.74032	0	24.1194	0	0	0	0		0	0	9.13816	0	16.0024	0
Gm27490	X:162237098-162237226	0	0	0	0	0		0	0	0	0	0	0	0	0	0		0	0	0	0	0	0
Mir195b	2:56785810-56785907	0	0	0	0	0		0	0	0	0	0	0	0	0	0		0	0	0	0	0	0
Gm27178	17:85599532-85599872	0	0	0	0	0		0	0	0	0	0	0	0	0	0		0	0	0	0	0	0
Hm629797	8:85840958-86061376	0	0.0285548	0	0.0693669	0.051191		0	0.0412461	0.22161	0.154039	0	0	0	0.188498	0.136997		0	0	0	0.10982	0.188609	0.30445
Mir6537	7:25087343-25179726	0	0	0	0	0		0	0	0	0	0	0	0	0	0		0	0	0	0	0	0
Mir6959	15:89288235-89315311	0	0	0	0	0		0	0	0	0	0	0	0	0	0		0	0	0	0	0	0
Mir7681	1:53806875-54195168	0	0	0	0	0		0	0	0	0	0	0	0	0	0		0	0	0	0	0	0
Gm27811	3:85962846-85962910	0	0	0	0	0		0	0	0	0	0	0	0	0	0		0	0	0	0	0	0
Mir6972	17:34856373-34898265	0	0	0	0	0		0	0	0	0	0	0	0	0	0		0	0	0	0	0	0
Mir7242	9:67729498-67729577	0	0	0	0	0		0	0	0	0	0	0	0	0	0		0	0	0	0	0	0
Gm27184	1:119520089-119528983	0	0	0.559707	0	0		0.525416	0	0	0	0	0	0	0.528914	0		0	0.201381	0	0	1.44803	0
Mir6362	16:22468460-22657221	0	0	0	0	0		0	0	0	0	0	0	0	0	0		0	0	0	0	0	0
Gm7467	5:76304875-76305527	0.490831	0.455563	0.635489	1.14301	0.656522		1.21797	3.27832	6.75446	0	1.82033	0.273275	2.50392	3.08319	4.82948		0.471575	0	1.22589	1.04417	7.34495	2.34388
Mir6952	15:76047157-76069784	0	0	0	0	0		0	0	0	0	0	0	0	0	0		0	0	0	0	0	0
Gm27501	13:66586809-66586916	0	0	0	0	0		0	0	0	0	0	0	0	0	0		0	0	0	0	0	0
Mir6997	2:29965559-30031451	0	0	0	0	0		0	0	0	0	0	0	0	0	0		0	0	0	0	0	0
Mir7032	5:123973627-124032270	0	0	0	0	0		0	0	0	0	0	0	0	0	0		0	0	0	0	0	0
Gm27428	X:106420040-106485401	0	0	0	0	0		0	0	0	0	0	0	0	0	0		0	0	0	0	0	0
Gm12117	11:33204054-33513746	0	0.229026	0	0.0999635	0		0	0.311046	0	0	0	0	0	0	0		0	0	0	0.138093	0	1.29213
Mir8097	15:36239932-36283147	0	0	0	0	0		0	0	0	0	0	0	0	0	0		0	0	0	0	0	0
Mir6971	17:34837018-34850210	0	0	0	0	0		0	0	0	0	0	0	0	0	0		0	0	0	0	0	0
Gm27308	2:105076537-105126510	0	0	0	0	0		0	0	0	0	0	0	0	0	0		0	0	0	0	0	2.37348
Mir6970	17:34837018-34850210	0	0	0	0	0		0	0	0	0	0	0	0	0	0		0	0	0	0	0	0
Gm27694	19:5795689-5802672	0	0	0	0	0		0	0	0	0	0	0	0	0	0		0	0	0	0	0	0
Cphx2	14:26081515-26235744	0	0	0	0	0		0	0	0	0	0	0	0	0	0		0	0	0	0	0	0
Mir7002	2:114101169-114187024	0	0	0	0	0		0	0	0	0	0	0	0	0	0		0	0	0	0	0	0
Mir1668	8:83715176-83741326	0	0	0	0	0		0	0	0	0	0	0	0	0	0		0	0	0	0	0	0
Gm27350	12:109603881-109661716	0	0	0	0	0		0	0	0	0	0	0	0	0	0		0	0	0	0	0	0
Gm27591	2:174247927-174247995	0	0	0	0	0		0	0	0	0	0	0	0	0	0		0	0	0	0	0	0
Gm27186	9:73044853-73097629	0	0	0	0	0		0	0	0	0	0	0	0	0	0		0	0	0	0	0	0
Ranbp2-ps4	7:14893846-14894231	0	0	0	0	0		0	0	0	0	0	0	0	0	0		0	0	0	0	0	0
C1rb	6:124570293-124581171	0.131176	1.07547	0.509966	0.2333	1.45246		1.26127	0.529422	0.114857	0	0.294593	0	0.0731303	1.6902	5.04514		0	0	0	0	0.108282	0.357403
Gm27203	9:72806873-72917291	0	0	0	0	0		0	0	0	0	0	0	0	0	0		0	0	0	0	0	0
Gm27887	16:39984360-42181679	0	0	0	0	0		0	0	0	0	0	0	0	0	0		0	0	0	0	0	0
Mir7083	9:21799859-21852635	0	0	0	0	0		0	0	0	0	0	0	0	0	0		0	0	0	0	0	0
Mir6919	11:50210889-50235103	0	0	0	0	0		0	0	0	0	0	0	0	0	0		0	0	0	0	0	0
Mir6982	18:60925617-60988152	0	0	0	0	0		0	0	0	0	0	0	0	0	0		0	0	0	0	0	0
Gm27852	8:19535318-19535408	0	0	0	0	0		0	0	0	0	0	0	0	0	0		0	0	0	0	0	0
Gm27853	6:115729130-115762410	0	0	0	0	0		0	0	0	0	0	0	0	0	0		0	0	0	0	0	0
Gm27851	14:18060274-18060337	0	0	0	0	0		0	0	0	0	0	0	0	0	0		0	0	0	0	0	0
Gm27263	14:65192448-65262463	0	0	0	0	0		0	0	0	0	0	0	0	0	0		0	0	0	0	0	0
Mir6387	12:15791726-15816922	0	0	0	0	0		0	0	0	0	0	0	0	0	0		0	0	0	0	0	0
Gm27387	13:38086201-38086317	0	0	0	0	0		0	0	0	0	0	0	0	0	0		0	0	0	0	0	0
Mir6363	16:50719293-50732773	0	0	0	0	0		0	0	0	0	0	0	0	0	0		0	0	0	0	0	0
Mir7078	8:117257063-117459430	0	0	0	0	0		0	0	0	0	0	0	0	0	0		0	0	0	0	0	0
Gm27280	6:52261153-52261212	0	0	0	0	0		0	0	0	0	0	0	0	0	0		0	0	0	0	0	0
Gm6956	X:24407178-24418902	0	0	0	0	0		0	0	0	0	0	0	0	0	0		0	0	0	0	0	0
Gm27385	2:139256875-139677714	0	0	0	0	0		0	0	0	0	0	0	0	0	0		0	0	0	0	0	0
Mir6899	1:64029446-64122282	0	0	0	0	0		0	0	0	0	0	0	0	0	0		0	0	0	0	0	0
Pla2g4b	2:120027482-120073729	0.253386	0.403047	0.49769	0.493365	0.0789828		0.0439036	0.00279535	0.949329	1.46801	0.0397525	0	0.160211	0.705628	1.05913		2.9153	0.940835	1.37846	0.429122	0.869015	2.37035
Mir7678	2:164354069-164389095	0	0	0	0	0		0	0	0	0	0	0	0	0	0		0	0	0	0	0	0
Mir7089	9:109875578-109893895	0	0	0	0	0		0	0	0	0	0	0	0	0	0		0	0	0	0	0	0
Gm27688	4:116708508-116807640	0	0	0	0	0		0	0	0	0	0	0	0	0	0		0	0	0	0	0	0
Gm19353	9:72274859-72409945	0	1.9426	1.45396	1.04928	0		1.84442	0	0.784487	1.04904	0	0.378316	0	2.61786	0.981801		4.54198	0	0	3.1484	0.663149	0
Mir6383	X:136183244-136183360	0	0	0	0	0		0	0	0	0	0	0	0	0	0		0	0	0	0	0	0
Gm27690	6:107448818-107448944	0	0	0	0	0		0	0	0	0	0	0	0	0	0		0	0	0	0	0	0
Mir6932	11:107531756-107693826	0	0	0	0	0		0	0	0	0	0	0	0	0	0		0	0	0	0	0	0
Mir8099-1	3:95134087-95139518	0	0	0	0	0		0	0	0	0	0	0	0	0	0		0	0	0	0	0	0
Mir6975	17:35241745-35253707	0	0	0	0	0		0	0	0	0	0	0	0	0	0		0	0	0	0	0	0
Mir6396	8:119910359-124345724	0	0	0	0	0		0	0	0	0	0	0	0	0	0		0	0	0	0	0	0
Gm19272	6:7301907-7309747	0	0	0	0	0		0	0	0	0	0	0	0	0	0		0	0	0	0	0	0
Gm27511	11:60099546-60099673	0	0	0	0	0		0	0	0	0	0	0	0	0	0		0	0	0	0	0	0
Gm27937	11:3639784-3690477	0	0	0	0	0		0	0	0	0	0	0	0	0	0		0	0	0	0	0	0
Mir6351	1:73618087-73864466	0	0	0	0	0		0	0	0	0	0	0	0	0	0		0	0	0	0	0	0
Gm14496	2:181991225-182001766	0	0	0	0	0		0	0	0	0	0	0	0	0	0		0	0	0	0	0	0
Phf20-ps	7:14304779-14307665	0	0	0	0	0		0	0	0	0	0	0	0	0	0.0306885		0	0	0	0	0	0
Gm27935	19:49709793-49709872	0	0	0	0	0		0	0	0	0	0	0	0	0	0		0	0	0	0	0	0
Ranbp2-ps2	7:14756554-14756924	0	0	0	0	0		0	0	0	0	0	0	0	0	0		0	0	0	0	0	0
Rgs21	1:144516647-144567667	0	0.115335	0	0	0		0	0	0	0	0	0.0451433	0	0	0		0	0	0	0	0	0
Mir6968	17:26933126-26937890	0	0	0	0	0		0	0	0	0	0	0	0	0	0		0	0	0	0	0	0
Mir7072	8:94422897-94527272	0	0	0	0	0		0	0	0	0	0	0	0	0	0		0	0	0	0	0	0
Mir6399	4:137993021-138208508	0	0	0	0	0		0	0	0	0	0	0	0	0	0		0	0	0	0	0	0
Gm27663	Y:5542751-5542861	0	0	0	0	0		0	0	0	0	0	0	0	0	0		0	0	0	0	0	0
Gm27195	3:129199877-129219591	0	0	0	0	0		0	0	0	0	0	0	0	0	0		0	0	0	0	0	0
Mir7651	11:6389073-6406158	0	0	0	0	0		0	0	0	0	0	0	0	0	0		0	0	0	0	0	0
Gm27668	4:47603888-47604008	0	0	0	0	0		0	0	0	0	0	0	0	0	0		0	0	0	0	0	0
Gm27166	9:33031790-33090799	0	0	0	0	0		0	0	0	0	0	0	0	0	0		0	0	0	0	0	0
Ranbp2-ps1	7:14530651-14622479	0	0	0	0	0		0	0	0	0	0	0	0	0	0		0	0	0	0	0	0
Mir7243	9:101770368-102354694	0	0	0	0	0		0	0	0	0	0	0	0	0	0		0	0	0	0	0	0
Mir6412	10:122648338-122648435	0	0	0	0	0		0	0	0	0	0	0	0	0	0		0	0	0	0	0	0
Gm19015	14:26081515-26235744	0	0	0	0	0		0	0	0	0	0	0	0	0	0		0	0	0	0	0	0
Gm27365	6:17692932-17943025	0	0	0	0	0		0	0	0	0	0	0	0	0	0		0	0	0	0	0	0
Gm27366	10:92071036-92165170	0	0	0	0	0		0	0	0	0	0	0	0	0	0		0	0	0	0	0	0
Mir6961	15:100641076-100669553	0	0	0	0	0		0	0	0	0	0	0	0	0	0		0	0	0	0	0	0
Zfp572	15:59306947-59312013	0	0	0	0	0		0	0	0.0846505	0	0	0	0	0	0		0	0	0	0	0	0
Gm27362	1:31122724-31122862	0	0	0	0	0		0	0	0	0	0	0	0	0	0		0	0	0	0	0	0
Gm28051	12:102568581-102777707	0	0.464678	0	0	0.965905		0	0	0	0	0	0	0	0	0		0	0	0	0	0	0
Mir7041	6:94500330-94700158	0	0	0	0	0		0	0	0	0	0	0	0	0	0		0	0	0	0	0	0
Mir7065	8:13105620-13147940	0	0	0	0	0		0	0	0	0	0	0	0	0	0		0	0	0	0	0	0
Mir6373	6:102794383-102794485	0	0	0	0	0		0	0	0	0	0	0	0	0	0		0	0	0	0	0	0
Gm27167	8:86902452-86919422	0	0.383764	0	0	0		0	0.565449	0.877212	0.661138	0	0	0.315882	2.09589	0		0	0	1.22303	0	0	0
Gm27869	2:174281236-174346744	0	0	0	0	0		0	0	0	0	0	0	0	0	0		0	0	0	0	0	0
Gm27868	6:52155589-52162119	0	0	0	136.088	0		0	0	0	0	0	0	0	0	0		0	0	0	0	0	0
Gm27867	6:52155589-52162119	0	0	0	0	0		0	0	0	0	0	0	0	0	0		0	0	0	0	0	0
Gm27866	6:52262591-52267603	0	0	0	0	0		0	0	0	0	0	0	0	0	0		0	0	0	0	0	0
Mir133c	2:29346818-29524793	0	0	0	0	0		0	0	0	0	0	0	0	0	0		0	0	0	0	0	0
Mir7059	7:126571206-126594941	0	0	0	0	0		0	0	0	0	0	0	0	0	0		0	0	0	0	0	0
Gm27535	15:102949775-102949932	0	0	0	0	0		0	0	0	0	0	0	0	0	0		0	0	0	0	0	0
Gm27532	14:22019711-23094571	0	0	0	0	0		0	0	0	0	0	0	0	0	0		0	0	0	0	0	0
Gm27533	19:5824707-5845478	0	0	0	0	0		0	0	0	0	0	0	0	0	0		0	0	0	0	0	0
Mir7211	10:94311948-94612084	0	0	0	0	0		0	0	0	0	0	0	0	0	0		0	0	0	0	0	0
Mir6921	11:60105012-60222581	0	0	0	0	0		0	0	0	0	0	0	0	0	0		0	0	0	0	0	0
Mir6996	2:26445695-26516663	0	0	0	0	0		0	0	0	0	0	0	0	0	0		0	0	0	0	0	0
Gm5269	1:45889524-45890273	0	0	0	0.140207	0.133732		0	0	0	0	0	0	0	0	0		0	0	0	0.440866	0	0
Mir7079	8:119910359-124345724	0	0	0	0	0		0	0	0	0	0	0	0	0	0		0	0	0	0	0	0
Gm27217	17:52592980-52602660	0	0	0.114815	0.12666	0.477913		0.43115	0.22079	0.329092	0	0.631454	0	0.112034	0.42205	0		0	0	0	0	0	0
Mir3569	7:30589379-30589437	0	0	0	0	0		0	0	0	0	0	0	0	0	0		0	0	0	0	0	0
Mir6341	1:12425985-12426106	0	0	0	0	0		0	0	0	0	0	0	0	0	0		0	0	0	0	0	0
Kctd12	14:102976580-102982637	3.28934	1.06893	0.8643	0.97979	0.8165		0.510668	0.636606	1.09192	1.61539	1.60019	0.534489	0.346937	1.20413	0.827183		2.45846	1.51827	3.67008	4.4455	4.09506	1.71202
Mir7049	7:28399521-28598185	0	0	0	0	0		0	0	0	0	0	0	0	0	0		0	0	0	0	0	0
Gm15013	X:139684995-139753405	0	0	0	0	0		0	0	0	0	0	0	0	0	0		0	0	0	0	0.358851	0.133547
Gm27530	8:119910359-124345724	0	0	0	0	0		0	0	0	0	0	0	0	0	0		0	0	0	0	0	0
Gtpbp4-ps5	7:15319971-15320260	0	0	0	0	0		0	0	0	0	0	0	0	0	0		0	0	0	1.03425	0	0
Mir6910	10:79851380-79883174	0	0	0	0	0		0	0	0	0	0	0	0	0	0		0	0	0	0	0	0
Mir6402	4:91250762-91400785	0	0	0	0	0		0	0	0	0	0	0	0	0	0		0	0	0	0	0	0
Ranbp2-ps3	7:14856952-14857340	0	0	0	0	0		0	0	0	0	0	0	0	0	0		0	0	0	0	0	0
Gm27760	15:5864305-5864419	0	0	0	0	0		0	0	0	0	0	0	0	0	0		0	0	0	0	0	0
Gm27761	2:44983631-45117395	0	0	0	0	0		0	0	0	0	0	0	0	0	0		0	0	0	0	0	0
Gm27762	6:17692932-17943025	0	0	0	0	0		0	0	0	0	0	0	0	0	0		0	0	0	0	0	0
Mir6987	19:5664634-5688908	0	0	0	0	0		0	0	0	0	0	0	0	0	0		0	0	0	0	0	0
Mir7020	4:139530547-139670280	0	0	0	0	0		0	0	0	0	0	0	0	0	0		0	0	0	0	0	0
Gm27444	6:17692932-17943025	0	0	0	0	0		0	0	0	0	0	0	0	0	0		0	0	0	0	0	0
Gm27443	15:102944061-102947730	0	0	0	0	0		0	0	0	0	0	0	0	0	0		0	0	0	0	0	0
Gm27232	9:72532239-72622937	2.34118	1.43288	1.33139	1.32337	3.04633		1.17639	4.45214	0.857462	1.94407	3.94546	0.51473	3.07595	1.50681	0.223141		0.360432	1.65539	5.27339	2.17595	3.42208	2.95822
Mir7037	5:139751281-139775674	0	0	0	0	0		0	0	0	0	0	0	0	0	0		0	0	0	0	0	0
Gm27446	2:19909779-20810713	0	0	0	0	0		0	0	0	0	0	0	0	0	0		0	0	0	0	0	0
Gm27445	4:131923412-132076992	0	0	0	0	0		0	0	0	0	0	0	0	0	0		0	0	0	0	0	0
Gm27449	2:133330923-133330982	0	0	0	0	0		0	0	0	0	0	0	0	0	0		0	0	0	0	0	0
Mir6937	12:28675230-28682175	0	0	0	0	0		0	0	0	0	0	0	0	0	0		0	0	0	0	0	0
Mir7023	4:149649167-149702571	0	0	0	0	0		0	0	0	0	0	0	0	0	0		0	0	0	0	0	0
Mir7080	8:119910359-124345724	0	0	0	0	0		0	0	0	0	0	0	0	0	0		0	0	0	0	0	0
Mir7044	6:118011437-118091546	0	0	0	0	0		0	0	0	0	0	0	0	0	0		0	0	0	0	0	0
Gm27910	X:24617010-24617117	0	0	0	0	0		0	0	0	0	0	0	0	0	0		0	0	0	0	0	0
Gm27775	17:26917090-26932579	0	0	0	0	0		0	0	0	0	0	0	0	0	0		0	0	0	0	0	0
Mir6340	2:173659759-173707343	0	0	0	0	0		0	0	0	0	0	0	0	0	0		0	0	0	0	0	0
Gm27353	9:72958784-73042779	0	0	0	0	0		0	0	0	0	0	0	0	0	0		0	0	0	0	0	0
Gm1113	9:35509221-35518269	0	0	0	0	0		0	0	0	0	0	0	0	0	0		0	0	0	0	0	0
Gm27631	6:83692805-83738313	0	0	0	0	0		0	0	0	0	0	0	0	0	0		0	0	0	0	0	0
Mir6917	10:128567522-128589652	0	0	0	0	0		0	0	0	0	0	0	0	0	0		0	0	0	0	0	0
Mir7064	7:143557229-143600090	0	0	0	0	0		0	0	0	0	0	0	0	0	0		0	0	0	0	0	0
Gm27628	8:70948245-71126576	0	0	0	0	0		0	0	0	0	0	0	0	0	0		0	0	0	0	0	0
Gm27957	15:62037985-62378096	0	0	0	0	0		0	0	0	0	0	0	0	0	0		0	0	0	0	0	0
Mir7226	4:118208212-118291405	0	0	0	0	0		0	0	0	0	0	0	0	0	0		0	0	0	0	0	0
Mir6418	5:137483019-137540718	0	0	0	0	0		0	0	0	0	0	0	0	0	0		0	0	0	0	0	0
Gm27627	5:112213227-112233720	0	0	0	0	0		0	0	0	0	0	0	0	0	0		0	0	0	0	0	0
Mir6929	11:101406663-101435673	0	0	0	0	0		0	0	0	0	0	0	0	0	0		0	0	0	0	0	0
Gm27297	12:79107957-79108062	0	0	0	0	0		0	0	0	0	0	0	0	0	0		0	0	0	0	0	0
Mir6946	14:20674307-20704425	0	0	0	0	0		0	0	0	0	0	0	0	0	0		0	0	0	0	0	0
Gm27798	X:103560906-103623755	0	0	0	0	0		0	0	0	0	0	0	0	0	0		0	0	0	0	0	0
Gm27295	16:84949684-85173766	0	0	0	0	0		0	0	0	0	0	0	0	0	0		0	0	0	0	0	0
Mir6903	1:133699456-133801041	0	0	0	0	0		0	0	0	0	0	0	0	0	0		0	0	0	0	0	0
Mir6360	18:23752332-23893861	0	0	0	0	0		0	0	0	0	0	0	0	0	0		0	0	0	0	0	0
Mir6981	18:37972623-37997574	0	0	0	0	0		0	0	0	0	0	0	0	0	0		0	0	0	0	0	0
Anxa11os	14:25842155-25886804	0.0429891	0.035502	0.025899	0.584108	0.0819952		0.101498	0.305475	0.141145	0	0.0457466	0	0.079037	0.0975167	0.0296407		0.406045	0.0765168	0	0.240157	0.111268	0
Mir6343	1:76420691-76528422	0	0	0	0	0		0	0	0	0	0	0	0	0	0		0	0	0	0	0	0
Mir6241	14:118233231-118261199	0	0	0	0	0		0	0	0	0	0	0	0	0	0		0	0	0	0	0	0
Mir6931	11:102838472-103101658	0	0	0	0	0		0	0	0	0	0	0	0	0	0		0	0	0	0	0	0
Gm27301	13:56703009-56742377	0	0	0	0	0		120.625	0	0	0	0	0	0	0	0		0	0	0	0	0	0
Gm27300	12:109541000-109571726	0	0	0	0	0		0	0	0	0	0	0	0	0	0		0	0	0	0	0	0
Gm27299	12:110667687-110682619	0	0	0	0	0		0	0	0	0	0	0	0	0	0		0	0	0	0	0	0
Mir6401	7:139779017-139779126	0	0	0	0	0		0	0	0	0	0	0	0	0	0		0	0	0	0	0	0
Gm27209	15:100575317-100599984	0	0	0	0	0.0756968		0	0	0	0	0	0	0	0.358707	0		0	0	0	0	0.111945	0
Gm27740	17:33875665-33890661	0	0	0	0	0		0	0	0	0	0	0	0	0	0		0	0	0	0	0	0
Gm27974	3:33260715-33260820	0	0	0	0	0		0	0	0	0	0	0	0	0	0		0	0	0	0	0	0
Mir8112	6:71213939-71322233	0	0	0	0	0		0	0	0	0	0	0	0	0	0		0	0	0	0	0	0
Mir7036	5:137295703-137307674	0	0	0	0	0		0	0	0	0	0	0	0	0	0		0	0	0	0	0	0
Mir6953	15:76246763-76249904	0	0	0	0	0		0	0	0	0	0	0	0	0	0		0	0	0	0	0	0
Gm27972	14:61598246-61682373	0	0	0	0	0		0	0	0	0	0	0	0	0	0		0	0	0	0	0	0
4930524O08Rik	9:89826518-89864028	0	0	0	0.0234542	0		0	0	0	0	0	0	0	0	0		0	0	0	0	0	0
Gm27976	12:102948858-103184065	0	0	0	0	0		0	0	0	0	0	0	0	0	0		0	0	0	0	0	0
Gm27975	7:139103637-139242979	0	0	0	0	0		0	0	0	0	0	0	0	0	0		0	0	0	0	0	0
Gm27198	14:118727793-118735145	0	0.195206	0	0	0		0	0	0	0	0	0	0	0	0		0	0	0	0	0	0
Mir6957	15:80572593-80652854	0	0	0	0	0		0	0	0	0	0	0	0	0	0		0	0	0	0	0	0
Mir7665	2:119972698-120027453	0	0	0	0	0		0	0	0	0	0	0	0	0	0		0	0	0	0	0	0
Mir8096	1:85717082-85784694	0	0	0	0	0		0	0	0	0	0	0	0	0	0		0	0	0	0	0	0
Gm27741	10:13060503-13131694	0	0	0	0	0		0	0	0	0	3.85774	0	0	0	0		0	0	0	2.16677	0	0
Gm27742	15:82608920-82612946	0	0	0	0	0		0	0	0	0	0	0	0	0	0		0	0	0	0	0	0
Gm27743	4:155789580-155789706	0	0	0	0	0		0	0	0	0	0	0	0	0	0		0	0	0	0	0	0
Gm14214	2:154769254-154770030	0	0	0	0	0		0	0	0	0	0	0	0	0	0		0	0	0	0	0	0
Rnu3b4	11:87405064-87555823	0	0	0	0	0		0	0	0	0	0	0	0	0	0		0	0	0	0	0	0
Gm27977	10:44597888-44689081	0	0	0	0	0		0	0	0	0	0	0	0	0	0		0	0	0	0	0	0
Bsph2-ps	7:13525632-13526068	0	0	0	0	0		0	0	0	0	0	0	0	0	0		0	0	0	0	0	0
Gm27201	9:32422203-32542861	0	0	0	0	0		0	0	0	0	0	0	0	0	0		0	0	0	0	0	0
Mir7084	9:22112988-22117172	0	0	0	0	0		0	0	0	0	0	0	0	0	0		0	0	0	0	0	0
Mir6239	14:116925314-117976544	0	0	0	0	0		0	0	0	0	0	0	0	0	0		0	0	0	0	0	0
Gm27199	5:120419658-120441223	0	0	0	0	0		0	0	0	0	0	0	0	0	0		0	0	0	0	0	0
Gm28048	11:22758598-22982382	0	0	0.000281113	0.000415127	0.000468009		1.27986	0	0	0	0	0.000235962	0.00022806	0.000370751	0.000291128		0	0	0	0	0.000342104	0.000543725
Mir6999	2:91932823-91975864	0	0	0	0	0		0	0	0	0	0	0	0	0	0		0	0	0	0	0	0
Gm27671	16:14109172-14192928	0	0	0	0	0		0	0	0	0	0	0	0	0	0		0	0	0	0	0	0
Gm27672	10:58813358-59138916	0	0	0	0	0		0	0	0	0	0	0	0	0	0		0	0	0	0	0	0
Mir7011	3:88435958-88461182	0	0	0	0	0		0	0	0	0	0	0	0	0	0		0	0	0	0	0	0
Mir7028	5:114707759-114722327	0	0	0	0	0		0	0	0	0	0	0	0	0	0		0	0	0	0	0	0
Gm27675	7:6730577-6991087	0	0	0	0	0		0	0	0	0	0	0	0	0	0		0	0	0	0	0	0
Mir6338	11:72388755-72388864	0	0	0	0	0		0	0	0	0	0	0	0	0	0		0	0	0	0	0	0
1110015O18Rik	3:4797557-4814911	0	0	0	0	0		0	0	0	0	0	0	0	0	0		0	0	0	0	0	0
Mir6336	2:40595245-42653624	0	0	0	0	0		0	0	0	0	0	0	0	0	0		0	0	0	0	0	0
Mir7052	7:44467979-44471662	0	0	0	0	0		0	0	0	0	0	0	0	0	0		0	0	0	0	0	0
Gm27582	10:92071036-92165170	0	0	0	0	0		0	0	0	0	0	0	0	0	0		0	0	0	0	0	0
Mir6958	15:89182212-89196496	0	0	0	0	0		0	0	0	0	0	0	0	0	0		0	0	0	0	0	0
Gm27588	10:92071036-92165170	0	0	0	0	0		0	0	0	0	0	0	0	0	0		0	0	0	0	0	0
Gm27587	16:39984360-42181679	0	0	0	0	0		0	0	0	0	0	0	0	0	0		0	0	0	0	0	0
Mir6950	14:69555423-69695834	0	0	0	0	0		0	0	0	0	0	0	0	0	0		0	0	0	0	0	0
Gm27585	8:7468668-7580205	0	0	0	0	0		0	0	0	0	0	0	0	0	0		0	0	0	0	0	0
Gm27210	9:77102080-77352969	0	0	0	0	0		0	0	0	0	0	0	0	0	0		0	0	0	0	0	0
Gm27580	4:89421847-89463487	0	0	0	0	0		0	0	0	0	0	0	0	0	0		0	0	0	0	0	0
Gm27818	19:34290658-34327770	0	0	0	0	0		0	0	0	0	0	0	0	0	0		0	0	0	0	0	0
Mir7075	8:107069399-107096547	0	0	0	0	0		0	0	0	0	0	0	0	0	0		0	0	0	0	0	0
Mir6911	10:80261485-80288408	0	0	0	0	0		0	0	0	0	0	0	0	0	0		0	0	0	0	0	0
Gm27813	6:108213095-108551109	0	0	1.53585	0	0		0	0	0	0	0	0	0.739689	1.17859	0.645988		1.14075	1.34941	0	0	0	1.42802
Mir6364	16:5211822-5222299	0	0	0	0	0		0	0	0	0	0	0	0	0	0		0	0	0	0	0	0
Mir6359	18:88971789-89131013	0	0	0	0	0		0	0	0	0	0	0	0	0	0		0	0	0	0	0	0
Mir7684	15:82389153-82394022	0	0	0	0	0		0	0	0	0	0	0	0	0	0		0	0	0	0	0	0
Mroh6	15:75884136-75888770	0	0.207829	0	0	0		0.0942802	0	0	0.125612	0	0	0	0.183641	0		0	0	0	0	0.0602651	0.474803
Mir7688	10:93433106-93433162	0	0	0	0	0		0	0	0	0	0	0	0	0	0		0	0	0	0	0	0
Mir6898	1:36335729-36369181	0	0	0	0	0		0	0	0	0	0	0	0	0	0		0	0	0	0	0	0
Otx2os1	14:48657676-48887112	0	0	0	0	0		0	0	0	0	0	0	0	0	0		0	0	0	0	0	0
Gm27817	6:52242105-52249799	0	0	9.44922	0	0		0	14.7277	9.44023	0	3.91985	0	0	4.12675	0		0	0	0	0	4.16888	0
Gm27246	8:87114644-87199850	0	0	0	0	0		0	0	0	0	0	0	0	0	0		0	0	0	0	0	0
Gm27224	9:80802650-80864861	0	0	0	0	0.222408		0	0	0	0	0	0	0.500042	0	0		0	0	0	0	0	0
Mir6973b	2:131039631-131043088	0	0	0	0	0		0	0	0	0	0	0	0	0	0		0	0	0	0	0	0
Mir7k	5:147283188-147283298	0	0	0	0	0		0	0	0	0	0	0	0	0	0		0	0	0	0	0	0
Gm27820	8:79965850-80058006	0	0	0	0	0		0	0	0	0	0	0	0	0	0		0	0	0	9.55921	0	0
Mir6345	1:93305963-93373489	0	0	0	0	0		0	0	0	0	0	0	0	0	0		0	0	0	0	0	0
Gm27316	5:139271875-139325622	0	0	0	0	0		0	0	0	0	0	0	0	0	0		0	0	0	0	0	0
Gm27317	6:85721924-85765754	0	0	0	0	0		0	0	0	0	0	0	0	0	0		0	0	0	0	0	0
Gm28041	13:67312997-67375810	0.28574	0	0.160559	0	0		0.140307	0	0	0.000192663	0.142348	0.213501	0.215276	0.169932	0.12056		0	0	0.159777	0.14368	0.134573	0.323002
Gm27619	4:134129857-134187112	0	0	0	0	0		0	0	0	0	0	0	0	0	0		0	0	0	0	0	0
Gm27506	14:13777816-13778441	0	0	0	0	0		0	0	0	0	0	0	0	0	0		0	0	0	0	0	0
Gm27618	15:82777930-82782141	0	0	0	0	0		0	0	0	0	0	0	0	0	0		0	0	0	0	0	0
Gm27617	14:34820107-35583379	0	0	0	0	0		0	0	0	0	0	0	0	0	0		0	0	0	0	0	0
Gm27315	1:73390774-73430790	0	0	0	0	0		0	0	0	0	0	0	0	0	0		0	0	0	0	0	0
Mir6960	15:99068137-99083409	0	0	0	0	0		0	0	0	0	0	0	0	0	0		0	0	0	0	0	0
Gm27525	15:22274069-22274176	0	0	0	0	0		0	0	0	0	0	0	0	0	0		0	0	0	0	0	0
Mir6914	10:128377114-128411492	0	0	0	0	0		0	0	0	0	0	0	0	0	0		0	0	0	0	0	0
1500015A07Rik	18:61726389-61786702	8.69017	19.7248	11.8756	6.55848	5.74218		9.66641	11.6323	10.8765	8.16196	9.97193	8.50749	5.05991	7.15055	10.6971		22.3604	17.4428	22.731	27.5089	19.7473	12.4094
Gm27527	5:106840191-106926321	0	0	0	0	0		0	0	0	0	0	0	0	0	0		0	0	0	0	0	0
Mir6934	11:119143044-119228499	0	0	0	0	0		0	0	0	0	0	0	0	0	0		0	0	0	0	0	0
Gm3428	9:35847854-35850253	0	0	0	0	0		0	0	0	0	0	0	0	0.127352	0		0	0	0	0	0	0
Mir6979	18:37843600-37935476	0	0	0	0	0		0	0	0	0	0	0	0	0	0		0	0	0	0	0	0
Gm27236	12:119945821-120021246	0	0	0	0	0		0	0	0	0	0	0	0	0	0		0	0	0	0	0	0
Gm27252	7:63886350-63938915	0	0	0	0.279433	0		0	0.477657	0.349554	0	0.206954	0	0	0	0		0	0	0	0	0.345466	0.654049
Gm27528	12:109530891-109532903	0	0	0	0	0		0	0	0	0	0	0	0	0	0		0	0	0	0	0	0
Mir7067	8:70894721-70897412	0	0	0	0	0		0	0	0	0	0	0	0	0	0		0	0	0	0	0	0
Gm28030	5:100420841-100429535	0	0	0	0	0		0	0	0	0	0	0	39.9495	0	0		0	39.5784	0	0	0	0
Mir7010	3:82092426-82145789	0	0	0	0	0		0	0	0	0	0	0	0	0	0		0	0	0	0	0	0
Rps2-ps5	14:69158670-69159519	0.410015	0.391361	0.392322	0.490383	0.418868		0.542534	0	0.625656	0	0.257589	0.337018	0.382028	0.257822	0.159745		0	0.515759	0.390657	0	0	0.277883
Mir7663	10:22645010-22731938	0	0	0	0	0		0	0	0	0	0	0	0	0	0		0	0	0	0	0	0
Gm28053	6:48718606-48754210	0	0	0	0	0		0	0	0	0	0	0	0	0	0		0.312416	0	0	0	0	0
Gm28033	17:35860917-35875596	0	0	0	0	0		0	0	0	0	0	0	0	0	0		0	0	0	0	0	0
Gm28032	6:52242105-52249799	0	0	0	0	0		359.472	0	0	0	0	0	0	0	0		0	0	0	0	0	0
Mir496b	19:16132830-16387463	0	0	0	0	0		0	0	0	0	0	0	0	0	0		0	0	0	0	0	0
Mir7212	15:25843179-25973687	0	0	0	0	0		0	0	0	0	0	0	0	0	0		0	0	0	0	0	0
Gm27239	18:80966375-80988575	0	1.38484	0.675822	0.356689	0.692802		2.62353	0	0	0	0.640814	0	0	0.60276	0.743815		0	0	0.964315	0.275159	0	0
Mir6357	18:70508679-70530620	0	0	0	0	0		0	0	0	0	0	0	0	0	0		0	0	0	0	0	0
Gm27331	15:82402845-82407195	0	0	0	0	0		0	0	0	0	0	0	0	0	0		0	0	0	0	0	0
Gm27332	14:38368951-39473088	0	0	0	0	0		0	0	0	0	0	0	0	0	0		0	0	0	0	0	0
Gm27335	X:88759470-88760312	0	0	0	0	0		0	0	0	0	0	0	0	0	0		0	0	0	0	0	0
Mir6417	5:52135901-52136017	0	0	0	0	0		0	0	0	0	0	0	0	0	0		0	0	0	0	0	0
1700017I07Rik	9:89802869-89806055	0	0	0	0	0		0	0	0	0	0	0	0	0	0		0	0	0	0	0	0
Gm27336	6:128931792-128931848	0	0	0	0	0		0	0	0	0	0	0	0	0	0		0	0	0	0	0	0
Gm27200	4:155260128-155361361	0	0	0	0	0		0	0	0	0	0	0	0	0	0		0	0	0	0	0.453952	0
Mir6407	19:52943416-53040214	0	0	0	0	0		0	0	0	0	0	0	0	0	0		0	0	0	0	0	0
Mir7027	5:114380606-114421169	0	0	0	0	0		0	0	0	0	0	0	0	0	0		0	0	0	0	0	0
Gm27834	13:56703009-56742377	0	0	0	0	0		0	0	0	0	0	0	0	0	0		0	0	0	0	0	0
Gm27833	16:95992091-96082428	0	0	0	0	0		0	0	0	0	0	0	0	0	0		0	0	0	0	0	0
Mir6335	2:67565870-68122689	0	0	0	0	0		0	0	0	0	0	0	0	0	0		0	0	0	0	0	0
Mir7005	2:180176372-180225859	0	0	0	0	0		0	0	0	0	0	0	0	0	0		0	0	0	0	0	0
Gm27838	X:68678484-68717963	0	0	0	0	0		0	0	0	0	0	0	0	0	0		0	0	0	0	0	0
Mir7014	3:95734146-95739569	0	0	0	0	0		0	0	0	0	0	0	0	0	0		0	0	0	0	0	0
Gm27151	19:22139118-22989884	0	0	0	0	0		0	0	0	0	0	0	0	0	0		0	0	0	0	0	0
Gm27475	17:91106209-91106270	0	0	0	0	0		0	0	0	0	0	0	0	0	0		0	0	0	0	0	0
Obox4-ps2	7:14529624-14530066	0	0	0	0	0		0	0	0	0	0	0	0	0	0		0	0	0	0	0	0
Gm27476	19:34750509-34750613	0	0	0	0	0		0	0	0	0	0	0	0	0	0		0	0	0	0	0	0
Gm27927	X:103414466-103484957	0	0	0	0	0		0	0	0	0	0	0	0	0	0		0	0	0	0	0	0
Ranbp2-ps7	7:15369745-15370129	0	0	0	0	0		0	0	0	0	0	0	0	0	0		0	0	0	0	0	0
Gm27825	15:82504595-82509946	0	0	0	0	0		0	0	0	0	0	0	0	0	0		0	0	0	0	0	0
Gm27216	9:83240480-83254540	0	0	0	0	0		0	0	0	0	0	0	0	0	0		0	0	0	0	0	0
Gm27189	9:74568237-74568427	0	0	0	0	0		0	0	0	0	0	0	0	0	0		0	0	0	0	0	0
Gm27477	6:52162124-52162267	0	0	0	0	0		0	0	95.3219	0	0	0	0	0	0		0	0	0	0	0	0
Gm27653	2:156927344-156992056	0	0	0	0	0		0	0	0	0	0	0	0	0	0		0	0	0	0	0	0
Mir7672	14:26573855-26669883	0	0	0	0	0		0	0	0	0	0	0	0	0	0		0	0	0	0	0	0
Mir6897	1:36140026-36244720	0	0	0	0	0		0	0	0	0	0	0	0	0	0		0	0	0	0	0	0
Prn	2:131909927-131956130	0	0.00135381	0	0	0.000266893		0	0	0	0	0.000209876	0	0	0	0		0	0	0	0	0	0.247166
Gm27651	2:156840006-156862963	0	0	0	0	0		0	0	0	0	0	0	0	0	0		0	0	0	0	0	0
Mir378d	10:126710281-126710391	0	0	0	0	0		0	0	0	0	0	0	0	0	0		0	0	0	0	0	0
Gm27313	12:88722875-90334935	0	0	0	0	0		0	0	0	0	0	0	0	0	0		0	0	0	0	0	0
7630403G23Rik	9:34042368-34059019	0	0	0	0	0		0	0	0	0	0	0	0	0	0		0	0	0	0	0	0
Mir7063	7:141562172-141633011	0	0	0	0	0		0	0	0	0	0	0	0	0	0		0	0	0	0	0	0
Gm2164	4:124528923-124660655	0	0	0	0	0		0	0	0	0	0	0	0	0	0		0	0	0	0	0	0
Gm18821	9:71842687-72111871	0.267991	0	0.183134	0.342558	0.693683		0	0	0.664901	0	0	0	0	0	0		0	1.68654	0	0.437112	0	0.355892
Mir7045	6:125095980-125130591	0	0	0	0	0		0	0	0	0	0	0	0	0	0		0	0	0	0	0	0
Nkx2-2os	2:147177545-147331681	0	0	0	0	0		0	0	0	0	0	0	0	0	0		0	0	0	0	0	0
Mir7667	17:29549787-29717012	0	0	0	0	0		0	0	0	0	0	0	0	0	0		0	0	0	0	0	0
Mir7685	2:158243503-158243565	0	0	0	0	0		0	0	0	0	0	0	0	0	0		0	0	0	0	0	0
Mir6386	9:92249749-92272278	0	0	0	0	0		0	0	0	0	0	0	0	0	0		0	0	0	0	0	0
Gm27755	6:17692932-17943025	0	0	0	0	0		0	0	0	0	0	0	0	0	0		0	0	0	0	0	0
Gm27207	8:87354500-87373075	0	0	0	0	0		0	0	0	0	0	0	0	0	0		0	0	0	0	0	0
Mir8103	11:97041559-97068904	0	0	0	0	0		0	0	0	0	0	0	0	0	0		0	0	0	0	0	0
Gm27440	19:33498036-33769142	0	0	0	0	0		0	0	0	0	0	0	0	0	0		0	0	0	0	0	0
Mir6538	12:26300963-26415254	0	0	0	0	0		0	0	0	0	0	0	0	0	0		0	0	0	0	0	0
Gm27441	14:97042600-97052968	0	0	0	0	0		0	0	0	0	0	0	0	0	0		0	0	0	0	0	0
Gm27179	14:69337173-69523605	0	0	0	0	0		0	0	0	0	0	0	0	0	0		0	0	0	0	0	0
Mir6930	11:102402984-102407946	0	0	0	0	0		0	0	0	0	0	0	0	0	0		0	0	0	0	0	0
Gm27435	17:85600650-85629302	0	0	0	0	0		0	0	0	0	0	0	0	0	0		0	0	0	0	0	0
Gm27438	2:87256794-87256904	0	0	0	0	0		0	0	0	0	0	0	0	0	0		0	0	0	0	0	0
Gm27437	7:39431506-39431613	0	0	0	0	0		0	0	0	0	0	0	0	0	0		0	0	0	0	0	0
Gm27231	9:72438010-72492212	0	0	0	0	0		0	0	0	0	0	0	0	0	0		0	0	0	0	0	0
Gm8602	6:4359027-4359634	0	0	0	0	0		0	0	0	0	0	0	0	0	0		0	0	0	0	0	0
Mir6390	14:105589475-105643725	0	0	0	0	0		0	0	0	0	0	0	0	0	0		0	0	0	0	0	0
Gm28044	13:67312997-67375810	0.572875	0.997411	0	0	0		0	0.274694	0.4728	0.463145	3.26699	0	0	0	0.407295		0	0.810427	0	0.856227	0.849913	0.000221436
Mrps36-ps3	7:14342025-14342330	0	0	0	0	0		0	0	0	0	0	0	0	0	0		0	0	0	0	0	0
Mir7050	7:31032721-31042481	0	0	0	0	0		0	0	0	0	0	0	0	0	0		0	0	0	0	0	0
Gm27174	14:69546248-69555332	0	0	0	0	0		0	0	0	0	0	0	0	0	0		0	0	0	0	0	0
Mir6395	8:34154574-34170821	0	0	0	0	0		0	0	0	0	0	0	0	0	0		0	0	0	0	0	0
Mir6995	19:47260173-47464411	0	0	0	0	0		0	0	0	0	0	0	0	0	0		0	0	0	0	0	0
Mir7088	9:108049241-108085003	0	0	0	0	0		0	0	0	0	0	0	0	0	0		0	0	0	0	0	0
Gm27342	13:32700833-32783954	0	0	0	0	0		0	0	0	0	0	0	0	0	0		0	0	0	0	0	0
Jmjd7	2:120027482-120073729	2.12766	6.22343	3.17523	6.00014	6.30029		10.3087	5.79024	4.09277	3.42621	8.58912	6.03649	3.8488	7.33011	5.54299		8.49032	4.79682	4.0242	6.25923	6.18417	3.86178
Mir6942	13:21387002-21402755	0	0	0	0	0		0	0	0	0	0	0	0	0	0		0	0	0	0	0	0
Gm27402	6:17692932-17943025	0	0	0	0	0		0	0	0	0	0	0	0	0	0		0	0	0	0	0	0
Gm27401	11:116837431-116875635	0	0	0	8.77215	0		0	0	0	0	0	0	0	0	0		0	0	0	0	13.6513	0
Gm27286	5:100420841-100429535	0	0	26.9626	24.4247	19.4793		51.1866	0	62.2377	20.6105	36.5716	17.779	12.9945	95.8568	0		59.1271	26.9907	38.5452	22.0831	29.4258	48.8285
Gm28038	2:30236794-30344266	0	0	0	0	0		0	0	0	0	0	0	0	0	0		0	0	0	0	0	0
Gm27403	3:34104269-34682619	0	0	0	0	0		0	0	0	0	0	0	0	0	0		0	0	0	0	0	0
Gm27163	9:32613451-32629557	0	0	0	0	0		0	0	0	0	0	0	0	0	0		0	0	0	0	0	0
Mir6344	1:82131915-82132019	0	0	0	0	0		0	0	0	0	0	0	0	0	0		0	0	0	0	0	0
Gm27288	8:19492935-19493526	0	0	0	0	0		0	0	0	0	0	0	0	0	0		0	0	0	0	0	0
Trgj4	13:19342151-19342212	0	0	0	0	0		0	0	0	0	0	0	0	0	0		0	0	0	0	0	0
Gm27244	3:108653912-108722309	0	0	0	0	0		0	0	0	0	0	0	0	0	0		0	0	0	0	0	0
Gm27255	9:72274859-72409945	0	0	0	0	0		0	0	0	0	0	0	0	0	0		0	0	0	0	0	0
Mir7046	7:24969751-24972754	0	0	0	0	0		0	0	0	0	0	0	0	0	0		0	0	0	0	0	0
Gm27468	19:5133687-5273119	0	0	0	0	0		0	0	0	0	0	0	0	0	0		0	0	0	0	0	0
Gm27470	7:90476671-92449247	0	0	0	0	0		0	0	0	0	0	0	0	0	0		0	0	0	0	0	0
Mir300	12:109724312-109724391	0	0	0	0	0		0	0	0	0	0	0	0	0	0		0	0	0	0	0	0
Mir7009	3:36448922-36475894	0	0	0	0	0		0	0	0	0	0	0	0	0	0		0	0	0	0	0	0
Gm27471	17:34769832-34771228	0	0	0	0	0		0	0	0	0	0	0	0	0	0		0	0	0	0	0	0
Mir6913	10:81384427-81391560	0	0	0	0	0		0	0	0	0	0	0	0	0	0		0	0	0	0	0	0
Mir7578	2:27445578-27507662	0	0	0	0	0		0	0	0	0	0	0	0	0	0		0	0	0	0	0	0
Gm27326	11:97777526-97782437	0	0	0	0	0		0	0	0	0	0	0	0	0	0		0	0	0	0	0	0
Igkv19-93	6:68736296-68736780	0	0	0	0	0		0	0	0	0	0	0	0	0	0		0	0	0	0	0	0
Gm27785	1:117561229-117561339	0	0	0	0	0		0	0	0	0	0	0	0	0	0		0	0	0	0	0	0
Gm27786	7:142575528-142578143	0	0	0	0	0		0	0	0	0	0	0	0	0	0		0	0	0	0	0	0
Mir6409	10:75954513-76009591	0	0	0	0	0		0	0	0	0	0	0	0	0	0		0	0	0	0	0	0
Gm27783	10:41303979-41434534	0	0	0	0	0		0	0	0	0	0	0	0	0	0		0	0	0	0	0	0
Gm27784	16:60699178-60699291	0	0	0	0	0		0	0	0	0	0	0	0	0	0		0	0	0	0	0	0
Gm27284	12:59237106-59237176	0	0	0	0	0		0	0	0	0	0	0	0	0	0		0	0	0	0	0	0
Gm27397	15:20449118-21589533	0	0	0	0	0		0	0	0	0	0	0	0	0	0		0	0	0	0	0	0
Mir7039	5:144876494-144965847	0	0	0	0	0		0	0	0	0	0	0	0	0	0		0	0	0	0	0	0
Mir8111	8:84005627-84005764	0	0	0	0	0		0	0	0	0	0	0	0	0	0		0	0	0	0	0	0
Mir7006	2:181569148-181655660	0	0	0	0	0		0	0	0	0	0	0	0	0	0		0	0	0	0	0	0
Gm27285	X:103560906-103623755	0	0	0	0	0		0	0	0	0	0	0	0	0	0		0	0	0	0	0	0
Mir7677	17:27057303-27122223	0	0	0	0	0		0	0	0	0	0	0	0	0	0		0	0	0	0	0	0
Gm27399	11:98203058-98278504	0	0	0	0	0		0	0	0	0	0	0	0	0	0		0	0	0	0	0	0
Gm27283	17:85600650-85629302	0	0	0	0	0		0	0	0	0	0	0	0	0	0		0	0	0	0	0	0
Mir6354	1:169018973-169019089	0	0	0	0	0		0	0	0	0	0	0	0	0	0		0	0	0	0	0	0
Mir7024	5:33820724-33936413	0	0	0	0	0		0	0	0	0	0	0	0	0	0		0	0	0	0	0	0
Mir7119	4:126556934-126593903	0	0	0	0	0		0	0	0	0	0	0	0	0	0		0	0	0	0	0	0
Kdm4dl	9:14450835-14452022	0	0	0	0	0		0	0	0.203198	0	0.127728	0	0	0	0.328424		0	0	0	0	0	0.154239
Mir6349	1:39186895-39186992	0	0	0	0	0		0	0	0	0	0	0	0	0	0		0	0	0	0	0	0
Mark1-ps3	17:53716508-53733843	0	0	0	0	0		0	0	0	0	0	0	0	0	0		0	0	0	0	0	0
Gm27572	13:108449947-109953461	0	0	0	0	0		2.87307	0	0	4.93977	0	0	1.61378	0	1.20609		0	0	0	0	0	0
Gm20111	14:64811599-64949871	1.38813	0	0	0	0		0	0	0	0	0	0	0.985777	0	0		0	0	0	0	0	0
Mir381	12:109726821-109726896	0	0	0	0	0		0	0	0	0	0	0	0	0	0		0	0	0	0	0	0
Mir7054	7:45002947-45016363	0	0	0	0	0		0	0	0	0	0	0	0	0	0		0	0	0	0	0	0
Mir7679	11:82978389-82991830	0	0	0	0	0		0	0	0	0	0	0	0	0	0		0	0	0	0	0	0
Gm27907	1:84990637-85342615	0	0	0	0	0		0	0	0	0	0	0	0	0	0		0	0	0	0	0	0
Gm27240	9:32636220-32757820	0	0	0	0	0		0	0	0	0	0	0	0	0	0		0	0	0	0	0	0
Mir6992	19:8741412-8756069	0	0	0	0	0		0	0	0	0	0	0	0	0	0		0	0	0	0	0	0
Gm27894	6:10858426-10858518	0	0	0	0	0		0	0	0	0	0	0	0	0	0		0	0	0	0	0	0
Gm27905	6:6820188-6871633	0	0	0	0	0		0	0	0	0	0	0	0	0	0		0	0	0	0	0	0
Gm27235	9:35776523-35790112	3.33799	0	0.974935	0.629572	1.46083		3.47129	4.3096	1.25425	0	0	2.56641	0.281431	7.57965	2.16221		0	0.223195	0	0	0	0.656355
Gm27893	6:83692805-83738313	0	0	0	0	0		0	0	0	0	0	0	0	0	0		0	0	0	0	0	0
Gm27892	X:25679414-25679520	0	0	0	0	0		0	0	0	0	0	0	0	0	0		0	0	0	0	0	0
Gm27390	1:62958417-63180486	0	0	0	0	0		23.1402	0	0	0	0	3.26685	0	0	9.63652		0	0	0	0	0	0
Mir6353	1:84036295-84364180	0	0	0	0	0		0	0	0	0	0	0	0	0	0		0	0	0	0	0	0
Gm27392	10:85284232-85284333	0	0	0	0	0		0	0	0	0	0	0	0	0	0		0	0	0	0	0	0
Gm27393	11:7886443-7886505	0	0	0	0	0		0	0	0	0	0	0	0	0	0		0	0	0	0	0	0
Gm5118	8:87093306-87100987	0	0	0	0	0		0	0	0	0	0	0.0901859	0	0	0		0	0	0	0	0	0
Mir6923	11:67078299-67102291	0	0	0	0	0		0	0	0	0	0	0	0	0	0		0	0	0	0	0	0
Mir8113	6:125215550-125245964	0	0	0	0	0		0	0	0	0	0	0	0	0	0		0	0	0	0	0	0
Gm27395	7:143106361-143427042	0	0.484239	0	0	0		0	0	0	1.55114	1.24431	0	0.719285	0	0		0	0	0	0	1.07173	0
Mir6541	14:62836907-62961509	0	0	0	0	0		0	0	0	0	0	0	0	0	0		0	0	0	0	0	0
Gm27389	7:143106361-143427042	0	0	0	7.89055	5.99059		16.7073	0	17.8137	26.6061	0	5.34742	0	0	0		0	4.33359	0	0	0	0
Gm27704	13:61336454-61336561	0	0	0	0	0		0	0	0	0	0	0	0	0	0		0	0	0	0	0	0
Ranbp2-ps9	7:15388720-15639902	0	0	0	0	0		0	0	0	0	0	0	0	0	0		0	0	0	0	0	0
Mir6378	3:34922544-34922651	0	0	0	0	0		0	0	0	0	0	0	0	0	0		0	0	0	0	0	0
Mir8101	11:102194431-102230166	0	0	0	0	0		0	0	0	0	0	0	0	0	0		0	0	0	0	0	0
Gm27703	6:122176014-122248563	0	0	0	0	0		0	0	0	0	0	0	0	0	0		0	0	0	0	0	0
Gm27702	19:5824651-5824707	0	0	0	0	0		0	0	0	0	0	0	0	0	0		0	0	0	0	0	0
Mir6539	14:67752134-67933442	0	0	0	0	0		0	0	0	0	0	0	0	0	0		0	0	0	0	0	0
Gm27463	15:82621091-82660905	0	0	0	0	0		0	0	0	0	0	0	0	0	0		0	0	0	0	0	0
Gm27466	Y:40684180-40684290	0	0	0	0	0		0	0	0	0	0	0	0	0	0		0	0	0	0	0	0
Gm27465	3:72312940-72313031	0	0	0	0	0		0	0	0	0	0	0	0	0	0		0	0	0	0	0	0
Mir6381	3:142620601-142638008	0	0	0	0	0		0	0	0	0	0	0	0	0	0		0	0	0	0	0	0
Mir7668	7:29893332-29906572	0	0	0	0	0		0	0	0	0	0	0	0	0	0		0	0	0	0	0	0
Gm27960	6:17692932-17943025	0	0	0	0	0		0	0	0	0	0	0	0	0	0		0	0	0	0	0	0
Gm27211	9:73192482-73268115	0	0	0	0	0		0	0	0	0	0	0	0	0	0		0	0	0	0	0	0
Mir6350	1:47467020-47467125	0	0	0	0	0		0	0	0	0	0	0	0	0	0		0	0	0	0	0	0
Gm27959	6:23262772-23839421	0	0	0	0	0		0	0	0	0	0	0	0	0	0		0	0	0	0	0	0
Gm27964	8:53493762-53493824	0	0	0	0	0		0	0	0	0	0	0	0	0	0		0	0	0	0	0	0
Mir7675	12:11265885-11319785	0	0	0	0	0		0	0	0	0	0	0	0	0	0		0	0	0	0	0	0
Gm27238	18:80966375-80988575	0	0	0.797461	0	1.54834		0	0	0.667159	0	0.732567	0	0.739588	0	0		0	0	0	0	0	0.407044
Mir6927	11:97663413-97685463	0	0	0	0	0		0	0	0	0	0	0	0	0	0		0	0	0	0	0	0
Mir6392	15:84167836-84217267	0	0	0	0	0		0	0	0	0	0	0	0	0	0		0	0	0	0	0	0
Gm27430	1:30333290-30333397	0	0	0	0	0		0	0	0	0	0	0	0	0	0		0	0	0	0	0	0
Mir7689	5:36017179-36398139	0	0	0	0	0		0	0	0	0	0	0	0	0	0		0	0	0	0	0	0
Mir7659	10:78269177-78355709	0	0	0	0	0		0	0	0	0	0	0	0	0	0		0	0	0	0	0	0
Mir6385	9:58218075-58249786	0	0	0	0	0		0	0	0	0	0	0	0	0	0		0	0	0	0	0	0
Mir6413	10:20297580-20297688	0	0	0	0	0		0	0	0	0	0	0	0	0	0		0	0	0	0	0	0
Gm18486	9:76869185-76869483	0	0	0	0	0		0	0	0	0	0	0	0	0	0		0	0	0	0	0	0
Gm27206	2:160731299-160906002	0.6214	0	0.141613	0.383624	0.359423		0	0.410034	0	0.169871	0.516276	0.645013	0.274534	0.384603	0.744731		0.131181	0.0518267	0.420473	0	0.508286	0.080205
Mir7008	3:30995746-31052959	0	0	0	0	0		0	0	0	0	0	0	0	0	0		0	0	0	0	0	0
Gm27753	10:92071036-92165170	0	0	0	0	0		0	0	0	0	0	0	0	0	0		0	1.52046	0	3.98579	0	0
Gm17828	9:72274859-72409945	0	0	0	0	0		0	0	0	0	0	0	0.584886	0	0		0.232852	0	0	0	0	0
Gm27234	9:76225879-76323856	0	0	0	0	0		0	0	0	0	0	0	0	0	0		0	0	0	0	0	0
Gm21013	9:77552632-77553833	0	0	0	0	0		0	0	0	0	0	0	0	0	0		0	0	0	0	0	0
Mir3473g	2:126890390-126933235	0	0	0	0	0		0	0	0	0	0	0	0	0	0		0	0	0	0	0	0
Gm19013	14:25938303-25956356	0	0	0	0	0		0	0	0	0	0	0	0	0	0		0	0	0	0	0	0
Gm27754	10:26274467-26375971	0	0	0	0	0		0	0	0	44.027	0	0	0	0	0		0	0	0	0	0	0
Gm27839	X:24617212-24617318	0	0	0	0	0		0	0	0	0	0	0	0	0	0		0	0	0	0	0	0
Gm18190	7:7213016-7278289	0	0	0	0	0		0	0	0	0	0	0	0	0	0		0	0	0	0	0	0
Gm28023	15:82545537-82548683	0	0	0	0	0		0	0	0	0	0	0	0	0	0		0	0	0	0	0	0
Gm28022	5:23279865-23279911	0	0	0	0	0		0	0	0	0	0	0	0	0	0		0	0	0	0	0	0
Mir6998	2:31572650-31617526	0	0	0	0	0		0	0	0	0	0	0	0	0	0		0	0	0	0	0	0
Zfp953	13:67312997-67375810	0.49962	0.20724	0.389389	0.281963	0.30471		0.149413	0.164199	0.119144	0.152025	0.286077	0.243299	0.144356	0.313001	0.217974		0.140669	0.283689	0.0568348	0.268197	0.444775	0.183143
Mir7652	11:55469684-55504838	0	0	0	0	0		0	0	0	0	0	0	0	0	0		0	0	0	0	0	0
Mir7082	9:21062392-21131243	0	0	0	0	0		0	0	0	0	0	0	0	0	0		0	0	0	0	0	0
Gm27931	16:38089000-38246084	0	0	0	0	0		0	0	0	0	0	0	0	0	0		0	0	0	0	0	0
Gm27161	9:34200227-34200789	0	0	0	0	0		0	0	0	0	0	0	0	0	0		0	0	0	0	0	0
Mir6416	7:64153834-64269775	0	0	0	0	0		0	0	0	0	0	0	0	0	0		0	0	0	0	0	0
1500004A13Rik	3:88775215-88832547	0.841874	1.32679	0.618837	1.31095	0.918362		0.944498	0.638532	0.815061	1.02142	0.345755	0.541954	1.08076	0.345698	0.954575		0.694771	1.42971	2.28492	1.76959	3.246	1.57251
Gm27747	14:61598246-61682373	0	0	0	0	0		0	0	0	0	0	0	0	0	0		0	0	0	0	0	0
Rpl15-ps2	9:71842687-72111871	0	0	0.186763	0	0		0	0.367906	0	0	0	0	0	0	0		0	0	0.369097	0	0	0
Gm27749	19:50143298-50778662	0	0	0	0	0		0	0	0	0	0	0	0	0	0		0	0	0	0	0	0
Mir7654	8:8665074-8690521	0	0	0	0	0		0	0	0	0	0	0	0	0	0		0	0	0	0	0	0
Mir6481	3:99141067-99239186	0	0	0	0	0		0	0	0	0	0	0	0	0	0		0	0	0	0	0	0
Mir8102	11:97744896-97745035	0	0	0	0	0		0	0	0	0	0	0	0	0	0		0	0	0	0	0	0
Gm27427	17:85600650-85629302	0	0	0	0	0		0	0	0	0	0	0	0	0	0		0	0	0	0	0	0
Mir8106	9:122175873-122294423	0	0	0	0	0		0	0	0	0	0	0	0	0	0		0	0	0	0	0	0
Tmem185b	1:119520089-119528983	5.4855	7.16575	5.98177	5.15002	3.18134		5.80056	3.78827	4.56286	6.97049	4.66277	8.04571	4.34458	6.96703	2.75128		7.28802	7.31387	2.89196	8.9622	10.7796	6.29841
Gm27245	9:76658074-76658450	0	0	0	0	0		0	0	0	0	0	0	0	0	0		0	0	0	0	0	0
Rnu3b2	11:87405064-87555823	0	0	0	0	0		0	0	0	0	0	0	0	0	0		0	0	0	0	0	0
Mir6904	1:180568923-180601254	0	0	0	0	0		0	0	0	0	0	0	0	0	0		0	0	0	0	0	0
Mir6988	19:6046575-6057751	0	0	0	0	0		0	0	0	0	0	0	0	0	0		0	0	0	0	0	0
Mir6400	4:15917239-15945507	0	0	0	0	0		0	0	0	0	0	0	0	0	0		0	0	0	0	0	0
Mir8099-2	12:93927337-93927464	0	0	0	0	0		0	0	0	0	0	0	0	0	0		0	0	0	0	0	0
Mir6410	10:78428270-78464975	0	0	0	0	0		0	0	0	0	0	0	0	0	0		0	0	0	0	0	0
Gm18853	7:106156555-106215326	0	0	0	0	0		0	0	0	0	0	0	0	0	0		0	0	0	0	0	0
Gm27225	9:80926033-80927213	0	0	0	0	0		0	0	0	0	0	0	0	0	0		0	0	0	0	0	0
Mir7241	9:67727716-67727780	0	0	0	0	0		0	0	0	0	0	0	0	0	0		0	0	0	0	0	0
Mir6393	15:87795849-87795943	0	0	0	0	0		0	0	0	0	0	0	0	0	0		0	0	0	0	0	0
Gm27919	9:98705729-98706266	0	0	0	0	0		0	0	0	0	0	0	0	0	0		0	0	0	0	0	0
Gm27639	9:22475714-22888280	0	0	0	0	0		0	0	0	0	0	0	0	0	0		0	0	0	0	0	0
Mir8100	11:46055991-46147343	0	0	0	0	0		0	0	0	0	0	0	0	0	0		0	0	0	0	0	0
Rnu3b1	11:87405064-87555823	0	0	0	0	0		0	0	0	0	0	0	0	0	0		0	0	0	0	0	0
Mir8120	3:65659287-65659426	0	0	0	0	0		0	0	0	0	0	0	0	0	0		0	0	0	0	0	0
Gm27150	7:106286444-106287482	0	0	0	0	0		0	0	0	0	0	0	0	0	0		0	0	0	0	0	0
Gm27636	2:105076537-105126510	0	0	0	0	0		0	0	0	0	0	0	0	0	0		0	0	0	0	0	0
V1rg10	5:3000115-3001052	0	0	0	0	0		0	0	0	0	0	0	0	0	0		0	0	0	0.235021	0	0
Gm27640	11:3639784-3690477	0	0	0	0	0		0	0	0	0	0	0	0	0	0		0	0	0	0	0	0
Gm27160	9:36482295-36482494	0	0	0	0	0		0	0	0	0	0	0	0	0	0		0	0	0	0	0	0
Gm28036	2:156071841-156145797	2.39773	12.184	8.00234	11.6655	2.67519		3.60946	16.0409	7.22745	4.36772	11.1465	2.60362	2.89283	3.35283	13.8258		1.06542	1.9863	13.9511	11.425	11.1922	6.77225
Mir7647	5:123508394-123525488	0	0	0	0	0		0	0	0	0	0	0	0	0	0		0	0	0	0	0	0
Mir6405	19:44756044-44837871	0	0	0	0	0		0	0	0	0	0	0	0	0	0		0	0	0	0	0	0
Gm27348	2:40595245-42653624	0	0	0	0	0		0	0	0	0	0	0	0	0	0		0	0	0	0	0	0
Mir7658	4:156221455-156234857	0	0	0	0	0		0	0	0	0	0	0	0	0	0		0	0	0	0	0	0
Mir6935	11:120345689-120348542	0	0	0	0	0		0	0	0	0	0	0	0	0	0		0	0	0	0	0	0
Gm27855	9:110084319-110240178	0	0	0	0	0		0	0	0	0	0	0	0	0	0		0	0	0	0	0	0
Mir8105	10:128458679-128458768	0	0	0	0	0		0	0	0	0	0	0	0	0	0		0	0	0	0	0	0
Mir6933	11:117986291-118130634	0	0	0	0	0		0	0	0	0	0	0	0	0	0		0	0	0	0	0	0
Gm27230	9:72274859-72409945	0	0	0	0	0		0	0	0	0	0	0	0	0	0		0	0	0	0	0	0
Mir7056	7:47077794-47133684	0	0	0	0	0		0	0	0	0	0	0	0	0	0		0	0	0	0	0	0
Mir6949	14:56082165-56085273	0	0	0	0	0		0	0	0	0	0	0	0	0	0		0	0	0	0	0	0
Gm27698	13:56699929-56700178	0	0	0	0	0		0	0	0	0	0	0	0	0	0		0	0	0	0	0	0
Gm27699	6:6820188-6871633	0	0	0	0	0		0	0	0	0	0	0	0	0	0		0	0	0	0	0	0
Gm27700	17:24010031-24010112	0	0	0	0	0		0	0	0	0	0	0	0	0	0		0	0	0	0	0	0
Gm27844	1:171079839-171079901	0	0	0	0	0		0	0	0	0	0	0	0	0	0		0	0	0	0	0	0
Gm27701	Y:20134947-20135057	0	0	0	0	0		0	0	0	0	0	0	0	0	0		0	0	0	0	0	0
Gm27845	14:61598246-61682373	0	0	0	0	0		0	0	0	0	0	0	0	0	0		0	0	0	0	0	0
Gm27843	X:101849384-102092055	0	0	0	0	0		0	0	0	0	0	0	0	0	0		0	0	0	0	0	0
Gm27695	6:52242105-52249799	0	0	0	0	0		0	0	0	0	0	0	0	0	0		0	0	0	0	0	0
Gm27549	6:41602243-41602305	0	0	0	0	0		0	0	0	0	0	0	0	0	0		0	0	0	0	0	0
Mir8093	2:32646594-32704145	0	0	0	0	0		0	0	0	0	0	0	0	0	0		0	0	0	0	0	0
Mir6236	9:110281286-110281409	1993.42	5921.94	3570.13	2823.95	3781.77		11072.1	21897.6	10041	1850.4	8938.27	1635.43	2709.62	8257.42	4211.74		7319.6	6090.78	11244.2	4586.94	7268.27	4308.24
Gm27505	19:5824707-5845478	0	0	0	0	0		0	0	0	0	0	0	0	0	0		0	0	0	0	0	0
Gm27177	14:69555423-69695834	0	0	0	0	0		0	0	0	0	0	0	0	0	0		0	0	0	0	0	0
Mir6769b	8:71610997-71671757	0	0	0	0	0		0	0	0	0	0	0	0	0	0		0	0	0	0	0	0
Gm27196	2:26200211-26237525	0	0	0	0	0		0	0	0	0	0	0	0	0	0		0	0	0	0	0	0
Gm27545	8:7468668-7580205	0	0	0	0	0		0	0	0	0	0	0	0	0	0		0	0	0	0	0	0
Gm27544	10:92071036-92165170	0	0	0	0	0		0	0	0	0	0	0	0	0	0		0	0	0	0	0	0
Mir6397	4:108014790-108144998	0	0	0	0	0		0	0	0	0	0	0	0	0	0		0	0	0	0	0	0
Mir7236	11:121356124-121388251	0	0	0	0	0		0	0	0	0	0	0	0	0	0		0	0	0	0	0	0
Gm28002	3:3004129-3004229	0	0	0	0	0		0	0	0	0	0	0	0	0	0		0	0	0	0	0	0
Gm28003	16:93072754-93072822	0	0	0	0	0		0	0	0	0	0	0	0	0	0		0	0	0	0	0	0
Mir6420	17:64440805-64440907	0	0	0	0	0		0	0	0	0	0	0	0	0	0		0	0	0	0	0	0
Gm27219	9:36813132-36813874	0	0	0	0	0		0	0	0	0	0	0	0	0	0		0	0	0	0	0	0
Gm28006	19:5824707-5845478	0	0	127.348	0	0		0	0	0	0	0	0	0	0	18.4508		0	0	0	0	0	0
Gm8982	7:106123173-106124730	0	0	0	0	0		0	0	0	0	0	0	0	0	0		0	0	0	0	0	0
Gm28008	6:17692932-17943025	0	0	0	0	0		0	0	0	0	0	0	0	0	0		0	0	0	0	0	0
Mir7223	11:107933386-108414396	0	0	0	0	0		0	0	0	0	0	0	0	0	0		0	0	0	0	0	0
Gm27596	12:109541000-109571726	0	0	0	0	0		0	0	0	0	0	0	0	0	0		0	0	0	0	0	0
Gm27595	11:107851744-107851856	0	0	0	0	0		0	0	0	0	0	0	0	0	0		0	0	0	0	0	0
Gm27597	11:98001507-98030492	0	0	0	0	0		0	0	0	0	0	0	0	0	0		0	0	0	0	0	0
Gm27731	10:45537243-45537350	0	0	0	0	0		0	0	0	0	0	0	0	0	0		0	0	0	0	0	0
Gm27599	17:29057473-29078961	0	0	0	0	0		0	0	0	0	0	0	0	0	0		0	0	0	0	0	0
Gm27598	11:83028129-83040042	0	0	0	0	0		0	0	0	0	0	0	0	0	0		0	0	0	0	0	0
Mir7676-1	15:78282506-78305721	0	0	0	0	0		0	0	0	0	0	0	0	0	0		0	0	0	0	0	0
Mir6901	1:93235840-93305915	0	0	0	0	0		0	0	0	0	0	0	0	0	0		0	0	0	0	0	0
Gm27913	15:62037985-62378096	0	20.5492	16.7089	0	7.03182		35.8254	0	0	17.6814	0	0	3.8762	0	0		0	5.06308	0	7.85707	0	6.02968
Gm27601	4:47593336-47593463	0	0	0	0	0		0	0	0	0	0	0	0	0	0		0	0	0	0	0	0
Gm27659	X:145666972-145667070	0	0	0	0	0		0	0	0	0	0	0	0	0	0		0	0	0	0	0	0
Gm27660	7:90476671-92449247	0	0	0	0	0		0	0	0	0	0	0	0	0	0		0	0	0	0	0	0
Gm25053	4:56866922-56947437	0	0	0	0	0		0	0	0	0	0	0	0	0	0		0	0	0	0	0	0
Mir7035	5:136083915-136111860	0	0	0	0	0		0	0	0	0	0	0	0	0	0		0	0	0	0	0	0
Gm27656	13:91460282-91786148	0	0	0	0	0		0	0	0	0	0	0	0	0	0		0	0	0	0	0	0
Mir6398	4:123349632-123684360	0	0	0	0	0		0	0	0	0	0	0	0	0	0		0	0	0	0	0	0
Mir6974	17:35203164-35205351	0	0	0	0	0		0	0	0	0	0	0	0	0	0		0	0	0	0	0	0
Gm17976	1:165781074-166002678	0	0	0	0	0		0	0	0	0	0	0	0	0	0		0	0	0	0	0	0
Rdh16f1	10:127759720-127792697	0.000318918	1.31483	0.951476	0.163067	0.261453		1.38151	0.46314	0.647216	1.08012	3.47e-05	1.07e-05	0.585937	0.260896	0.381919		0	0.00822963	0.463768	1.00617	0.348408	0.00121068
Gm27357	5:112213227-112233720	0	0	0	0	0		0	0	0	0	0	0	0	0	0		0	0	0	0	0	0
Mir6380	3:137783534-137783615	0	0	0	0	0		0	0	0	0	0	0	0	0	0		0	0	0	0	0	0
Gm27355	8:76605225-77245012	0	0	0	0	0		0	0	0	0	0	0	0	0	0		0	0	0	0	0	0
Gm27153	15:65986386-66286642	0	0	0	0	0		0	0	0	0	0	0	0	0	0		0	0	0	0	0	0
Gm27359	17:82193754-82193864	0	0	0	0	0		0	0	0	0	0	0	0	0	0		0	0	0	0	0	0
Mir6372	11:25602762-26210763	0	0	0	0	0		0	0	0	0	0	0	0	0	0		0	0	0	0	0	0
Gm27227	9:80165030-80311729	0	0	0	0	0		0	0	0	0	0	0	0	0	0		0	0	0	0	0	0
Mir7058	7:126363823-126369570	0	0	0	0	0		0	0	0	0	0	0	0	0	0		0	0	0	0	0	0
Gm27360	X:6027055-6092269	0	0	0	0	0		0	0	0	0	0	0	0	0	0		0	0	0	0	0	0
Gm27254	9:72431126-72431643	0	0	0	0	0		0	0	0	0	0	0	0	0	0		0	0	0	0	0	0
Gm27159	9:72179182-72179758	0	0	0	0	0		0	0	0	0	0	0	0	0	0		0	0	0	0	0	0
Rn7s1	12:69159294-69159596	0	1.54746	0	0	0		0	0	0	0	3.63166	0	0	6.1873	3.21096		0	0	0	0	0	0
Gm27924	15:82555071-82560403	0	0	0	0	0		0	0	0	0	0	0	0	0	0		0	0	0	0	0	0
Gm27457	18:42511509-42575551	0	0	0	0	0		0	0	0	0	0	0	0	0	0		0	0	0	0	0	0
Gm27162	9:32904936-32928966	0.0635561	0	0	0	0		0	0	0	0	0	0	0	0	0		0	0	0	0	0	0.0126352
Gm27176	14:69555423-69695834	0	0	0	0	0		0	0	0	0	0	0	0	0	0		0	0	0	0	0	0
Mir6394	7:96171245-97064758	0	0	0	0	0		0	0	0	0	0	0	0	0	0		0	0	0	0	0	0
Mir7240	8:70778116-70805054	0	0	0	0	0		0	0	0	0	0	0	0	0	0		0	0	0	0	0	0
Tcf24	1:9960162-10009136	3.85841	1.49566	2.18369	2.73432	2.87979		2.20237	1.9134	1.98165	2.74298	2.13908	1.22639	2.43317	0.514021	0.532943		2.7527	1.46312	2.027	0.745511	1.74018	2.2049
Mir7013	3:94974730-95015448	0	0	0	0	0		0	0	0	0	0	0	0	0	0		0	0	0	0	0	0
2810039B14Rik	15:75642128-75653643	1.30816	1.41869	1.21473	0.438337	1.1115		0.385555	0.921863	2.37332	0.614987	0.0806299	1.56182	0.729996	2.21988	1.68257		0	2.92252	0.071838	1.3707	1.30166	1.01011
Mir7040	6:83034172-83057808	0	0	0	0	0		0	0	0	0	0	0	0	0	0		0	0	0	0	0	0
Mir378c	14:46882853-47116161	0	0	0	0	0		0	0	0	0	0	0	0	0	0		0	0	0	0	0	0
Gm27554	X:98554276-98891025	0	0	0	0	0		0	0	0	0	0	0	0	0	0		0	0	0	0	0	0
Gm27928	14:61598246-61682373	0	0	0	0	0		0	0	0	0	0	0	0	0	0		0	0	0	0	0	0
Gm28035	2:30236794-30344266	0.0959344	0	0	0	0		0.066249	0	0	0.0754321	0	0.0305693	0	0	0		0	0.0873152	0.0303198	0	0	0.073341
Mir7066	8:70093084-70120873	0	0	0	0	0		0	0	0	0	0	0	0	0	0		0	0	0	0	0	0
Mir7022	4:148145715-148152140	0	0	0	0	0		0	0	0	0	0	0	0	0	0		0	0	0	0	0	0
Mir6374	6:83362372-83459084	0	0	0	0	0		0	0	0	0	0	0	0	0	0		0	0	0	0	0	0
Mir7029	5:115565253-115622654	0	0	0	0	0		0	0	0	0	0	0	0	0	0		0	0	0	0	0	0
Gm27289	9:96486000-96525264	0	0	0	0	0		0	0	0	0	0	0	0	0	0		0	0	0	0	0	0
Mir7655	2:18054192-18392830	0	0	0	0	0		0	0	0	0	0	0	0	0	0		0	0	0	0	0	0
Gm27241	9:72532239-72622937	1.70023	0.644691	0	1.88936	0		0.43962	0.917145	0.669556	1.14299	0	0.576354	0.471192	0	1.02598		0.375682	2.08878	2.60123	1.2515	0.68526	2.15336
Gm27793	3:59001619-59001695	0	0	0	0	0		0	0	0	0	0	0	0	0	0		0	0	0	0	0	0
Gm27792	13:96748271-96910039	0	0	0	0	0		0	0	0	0	0	0	0	0	0		0	0	0	0	0	0
Gm27242	15:66286916-66290243	0	0	0	0	0		0	0	0	0	0	0	0	0	0		0	0	0	0	0	0
Zfp-ps	7:14530651-14622479	0	0	0	0	0		0	0	0	0	0	0	0	0	0		0	0	0	0	0	0
Gtpbp4-ps3	7:14965333-14965622	0	0	0	0	0		0	0	0	0	0	0	0	0	0		0	0	0	0	0	0
Gm27185	14:25809634-25809881	0	0	0	0	0		0	0	0	0	0	0	0	0	0		0	0	0	0	0	0
Mir6943	13:55445071-55460927	0	0	0	0	0		0	0	0	0	0	0	0	0	0		0	0	0	0	0	0
Mir7676-2	15:78325751-78353847	0	0	0	0	0		0	0	0	0	0	0	0	0	0		0	0	0	0	0	0
Mir7025	5:75152291-75198215	0	0	0	0	0		0	0	0	0	0	0	0	0	0		0	0	0	0	0	0
Gm28050	5:106500893-106697287	0	0.679987	0	1.04458	0.968337		1.98798	0	0	1.06148	2.62299	1.20212	1.13467	0	0		0.76648	0	0	1.64229	0	0
Mir7077	8:117257063-117459430	0	0	0	0	0		0	0	0	0	0	0	0	0	0		0	0	0	0	0	0
Mir7031	5:121711336-121837646	0	0	0	0	0		0	0	0	0	0	0	0	0	0		0	0	0	0	0	0
Gm27148	9:73479421-73968966	0	0	0	0	0		0	0	0	0	0	0	0	0	0		0	0	0	0	0	0
Mir6978	17:57203969-57228136	0	0	0	0	0		0	0	0	0	0	0	0	0	0		0	0	0	0	0	0
Gm27861	6:52155589-52162119	0	0	0	0	0		0	0	0	0	0	0	0	0	0		0	0	0	0	0	0
Mir8090	19:47737560-47919299	0	0	0	0	0		0	0	0	0	0	0	0	0	0		0	0	0	0	0	0
Mir8119	4:129548343-129573641	0	0	0	0	0		0	0	0	0	0	0	0	0	0		0	0	0	0	0	0
Mir8095	16:22468460-22657221	0	0	0	0	0		0	0	0	0	0	0	0	0	0		0	0	0	0	0	0
Mir7673	X:94234598-94277724	0	0	0	0	0		0	0	0	0	0	0	0	0	0		0	0	0	0	0	0
Gm27568	6:30723546-30896794	0	0	0	0	0		0	0	0	0	0	0	0	0	0		0	0	0	0	0	0
Gm27564	16:58749588-58749684	0	0	0	0	0		0	0	0	0	0	0	0	0	0		0	0	0	0	0	0
Mir7674	2:31974435-32084857	0	0	0	0	0		0	0	0	0	0	0	0	0	0		0	0	0	0	0	0
Mir7070	8:85036914-85067124	0	0	0	0	0		0	0	0	0	0	0	0	0	0		0	0	0	0	0	0
Mir8110	8:89024734-89024831	0	0	0	0	0		0	0	0	0	0	0	0	0	0		0	0	0	0	0	0
Mir7068	8:72443879-72475226	0	0	0	0	0		0	0	0	0	0	0	0	0	0		0	0	0	0	0	0
Mir7071	8:88137854-88172027	0	0	0	0	0		0	0	0	0	0	0	0	0	0		0	0	0	0	0	0
Gm27624	11:3639784-3690477	0	0	0	0	0		0	0	0	0	0	0	0	0	2.12662		0	0	0	2.55885	0	0
Mir7036b	5:34573663-34632308	0	0	0	0	0		0	0	0	0	0	0	0	0	0		0	0	0	0	0	0
Atf7	15:102523838-102625464	7.17496	8.84924	8.02605	9.34804	9.56758		10.5558	8.69025	11.5195	15.176	5.9583	9.0815	9.72789	11.6446	9.37258		11.1633	13.6756	10.825	16.9726	16.0641	18.4912
Gm8151	9:80955435-81203591	0	0	0	0	0		0	0	0	0	0	0	0	0	0		0	0	0	0	0	0
Gm27622	15:82433436-82456845	0	0	0	0	0		0	0	0	0	0	0	0	0	0		0	0	0	0	0	0
Ranbp2-ps5	7:14991919-14992298	0	0	0	0	0		0	0	0	0	0	0	0	0	0		0	0	0	0	0	0
Gm27920	10:123105005-123199418	0	0	0	0	0		0	0	0	0	0	0	0	0	0		0	0	0	0	0	0
Gm27921	7:54008472-54008580	0	0	0	0	0		0	0	0	0	0	0	0	0	0		0	0	0	0	0	0
Mir7003	2:163054686-163084688	0	0	0	0	0		0	0	0	0	0	0	0	0	0		0	0	0	0	0	0
Mir7062	7:139950395-139992562	0	0	0	0	0		0	0	0	0	0	0	0	0	0		0	0	0	0	0	0
Mir7000	2:92382537-92401263	0	0	0	0	0		0	0	0	0	0	0	0	0	0		0	0	0	0	0	0
Gm19569	9:77544958-77546467	0.263182	0.0986186	0.500955	0.725072	0		0.293883	0	0.102955	0	0.1453	0.440658	0.4818	0	0		0.55193	0.340387	0	0.204807	0.707911	2.38652
Mir6376	6:88084481-88105304	0	0	0	0	0		0	0	0	0	0	0	0	0	0		0	0	0	0	0	0
Mir6945	13:55495794-55513676	0	0	0	0	0		0	0	0	0	0	0	0	0	0		0	0	0	0	0	0
Gm27341	X:26579876-26579982	0	0	0	0	0		0	0	0	0	0	0	0	0	0		0	0	0	0	0	0
1110035H17Rik	7:29134850-29156920	0.74624	3.08237	1.20583	1.97345	2.24677		0.249927	3.99452	3.13752	1.05147	2.15361	0.584731	0.683526	0.99381	2.80826		3.81276	2.49069	4.28688	4.98925	5.68527	3.78436
Gm27337	15:102944061-102947730	0	0	0	0	0		0	0	0	0	0	0	0	0	0		0	0	0	0	0	0
Mir7653	11:78176710-78183584	0	0	0	0	0		0	0	0	0	0	0	0	0	0		0	0	0	0	0	0
Gm11983	11:6835625-6837654	0	0	0	0	0		0	0	0	0	0	0	0	0	0		0	0	0	0	0	0
Gm27901	7:143447604-143447665	0	0	0	0	0		0	0	0	0	0	0	0	0	0		0	0	0	0	0	0
Gm17087	17:8525371-8986648	0	0	0	0	0		0	0	0	0	0	0	0	0	0		0	0	0	0	0.146266	0
Mir7007	3:20215619-20242181	0	0	0	0	0		0	0	0	0	0	0	0	0	0		0	0	0	0	0	0
Gm27899	2:174281236-174346744	0	0	0	0	0		0	0	0	0	0	0	0	0	0		0	0	0	0	0	0
Gm27898	11:96199750-96199830	0	0	0	0	0		0	0	0	0	0	0	0	0	0		0	0	0	0	0	0
Gm27979	X:68667513-68678399	0	0	0	0	0		0	0	0	0	0	0	0	0	0		0	0	0	0	0	0
Mir7115	11:70432634-70440828	0	0	0	0	0		0	0	0	0	0	0	0	0	0		0	0	0	0	0	0
Mir6951	15:38487426-38520051	0	0	0	0	0		0	0	0	0	0	0	0	0	0		0	0	0	0	0	0
Gm27369	18:38586267-38601268	0	0	0	0	0		0	0	0	0	0	0	0	0	0		0	0	0	0	0	0
Gm27406	15:102455525-102517064	0	0	0	0	0		0	0	0	0	0	0	0	0	0		13.0564	0	0	0	0	0
Gm27405	3:153198265-153725174	0	0	0	0	0		0	0	0	0	0	0	0	0	0		0	0	0	0	0	0
Gm17190	13:95954593-96132577	0	0	0	0	0		0	0	0	0	0	0	0	0	0		0	0	0	0	0	0
Gm27404	2:44983631-45117395	0	0	0	0	0		0	0	0	0	0	0	0	0	0		0	0	0	0	138.193	0
Mir8092	19:40894702-40917947	0	0	0	0	0		0	0	0	0	0	0	0	0	0		0	0	0	0	0	0
Mir6546	1:171051173-171064935	0	0	0	0	0		0	0	0	0	0	0	0	0	0		0	0	0	0	0	0
Gm27193	2:24420559-24486855	0	0	0	0	0		0	0	0	0	0	0	0	0	0		0	0	0	0	0	0
Mir6965	17:24223231-24251409	0	0	0	0	0		0	0	0	0	0	0	0	0	0		0	0	0	0	0	0
Mir8117	5:50217246-50391361	0	0	0	0	0		0	0	0	0	0	0	0	0	0		0	0	0	0	0	0
Gm27322	11:106820065-106920761	0	0	0	0	0		0	0	0	0	0	0	0	0	0		0	0	0	0	0	0
Gm27321	X:103560906-103623755	0	0	0	0	0		0	0	0	0	0	0	0	0	0		0	4.16011	0	0	0	0
Gm27320	8:105305600-105310760	0	0	0	0	0		0	0	0	0	0	0	0	0	0		0	0	0	0	105.984	0
Mir6382	X:106309825-106309935	0	0	0	0	0		0	0	0	0	0	0	0	0	0		0	0	0	0	0	0
Mir7076	8:111686518-111691010	0	0	0	0	0		0	0	0	0	0	0	0	0	0		0	0	0	0	0	0
Gm27602	5:110879802-111289780	0	0	0	0	0		0	0	0	0	0	0	0	0	0		0	0	0	0	0	0
Mir7074	8:105934332-105966097	0	0	0	0	0		0	0	0	0	0	0	0	0	0		0	0	0	0	0	0
Gm27604	12:109603881-109661716	0	0	0	0	0		0	0	0	0	0	0	0	0	0		0	0	0	0	0	0
Gm27605	11:96200175-96200311	0	0	0	0	0		0	0	0	0	0	0	0	0	0		0	0	0	37.547	0	0
Mir7018	4:137468768-137570630	0	0	0	0	0		0	0	0	0	0	0	0	0	0		0	0	0	0	0	0
Gm27607	1:51938973-51939095	0	0	0	0	0		0	0	0	0	0	0	0	0	0		0	0	0	0	0	0
Gm27608	10:92071036-92165170	0	0	0	0	0		0	0	0	0	0	0	0	0	0		0	0	0	0	0	0
Gm10603	7:100326736-100486432	0.0966568	0	0.156568	0.341882	0.192328		0.100529	0	0	0	0.106308	0	0.196373	0	0		0	0.0939021	0	0.133967	0.0405078	0.0594015
Gm5746	9:77097190-77099390	0	0	0	0	0		0	0	0	0	0	0	0	0	0		0	0	0	0	0	0
1110028F18Rik	8:106587142-106594820	0	0	0	0	0.104354		0	0	0	0.116036	0	0	0	0.609643	0		0	0	0	0	0	0
Mir7237	8:119910359-124345724	0	0	0	0	0		0	0	0	0	0	0	0	0	0		0	0	0	0	0	0
Mir6352	1:77367184-77515088	0	0	0	0	0		0	0	0	0	0	0	0	0	0		0	0	0	0	0	0
Mir8108	8:25154551-25256588	0	0	0	0	0		0	0	0	0	0	0	0	0	0		0	0	0	0	0	0
Gm27483	7:142575528-142578143	0	0	0	0	0		0	0	0	0	0	0	0	0	0		0	0	0	0	0	0
Gm27486	5:124368701-124426879	0	0	0	0	0		0	0	0	0	0	0	0	0	0		0	0	0	0	0	0
Mir8116	5:137274092-137294466	0	0	0	0	0		0	0	0	0	0	0	0	0	0		0	0	0	0	0	0
0610031O16Rik	3:138210715-138240405	0	0.0558312	0	0	0.0918305		0.0812558	0	0	0	0	0.142411	0	0	0		0	0	0	0.454377	0	0
Mir7081	9:20907208-20959888	0	0	0	0	0		0	0	0	0	0	0	0	0	0		0	0	0	0	0	0
Gm3331	9:32813733-32834104	0	0	0	0	0		0	0	0	0	0	0	0	0	0		0	0	0	0	0	0
Mir6370	6:19555341-19555461	0	0	0	0	0		0	0	0	0	0	0	0	0	0		0	0	0	0	0	0
Gm27243	4:24430369-24430890	0	0	0	0	0		0	0	0	0	0	0	0	0	0		0	0	0	0	0	0
Gm27803	7:143106361-143427042	0	0	0	0	0		0	0	0	0	0	0	0	0	0		0	0	0	0	0	0
Mir6969	17:28558209-28560766	0	0	0	0	0		0	0	0	0	0	0	0	0	0		0	0	0	0	0	0
Mir7671	11:53763596-53763654	0	0	0	0	0		0	0	0	0	0	0	0	0	0		0	0	0	0	0	0
Gm27306	2:3075106-3075213	0	0	0	0	0		0	0	0	0	0	0	0	0	0		0	0	0	0	0	0
Gm27805	2:32151081-32236382	0	0	0	0	0		0	0	0	0	0	0	0	0	0		0	0	0	0	0	0
Gm27804	18:38586267-38601268	0	0	0	0	0		0	0	0	0	0	0	0	0	0		0	0	0	0	0	0
Mir6368	13:28460033-28885620	0	0	0	0	0		0	0	0	0	0	0	0	0	0		0	0	0	0	0	0
Gm27801	17:85600650-85629302	0	0	0	0	0		0	0	0	0	0	0	0	0	0		0	0	0	0	0	0
Mir6415	5:92441313-92506833	0	0	0	0	0		0	0	0	0	0	0	0	0	0		0	0	0	0	0	0
Mir6419	2:17343908-17731464	0	0	0	0	0		0	0	0	0	0	0	0	0	0		0	0	0	0	0	0
Gm27168	8:86920476-86921147	0	0	0	0	0		0	0	0	0	0	0	0	0	0		0	0	0	0	0	0
Mir7660	6:115774537-115808747	0	0	0	0	0		0	0	0	0	0	0	0	0	0		0	0	0	0	0	0
Mir6940	12:112720454-112746592	0	0	0	0	0		0	0	0	0	0	0	0	0	0		0	0	0	0	0	0
Gm27715	2:105076537-105126510	0	0	0	0	0		0	0	0	0	0	0	0	0	0		0	0	0	0	0	0
Gm27717	16:39984360-42181679	0	0	0	0	0		0	0	0	0	0	0	0	0	0		0	0	0	0	0	0
Mir7j	3:140028248-140028370	0	0	0	0	0		0	0	0	0	0	0	0	0	0		0	0	0	0	0	0
5730403I07Rik	9:77366411-77399418	0	0	0	0	0		0	0	0	0	0	0	0	0	0		0	0	0	0.0280884	0	0
Mir3620	X:150519518-150643878	0	0	0	0	0		0	0	0	0	0	0	0	0	0		0	0	0	0	0	0
Gm27985	6:52262591-52267603	0	0	0	0	0		0	1.05658	0	0	0	0	0	0	0		0	0	0	0.970295	0	0
Mir6406	11:68209363-68400823	0	0	0	0	0		0	0	0	0	0	0	0	0	0		0	0	0	0	0	0
Mir6238	7:53891760-53891889	0	0	0	0	0		0	0	0	0	0	0	0	0	0		0	0	0	0	0	0
Gm8669	6:7194271-7195216	0	0	0	0	0		0	0	0	0	0	0	0	0	0		0	0	0	0	0	0
Gm27980	X:168795098-169320372	0	0	0	0	0		0	0	0	0	0	0	15.735	0	0		0	0	0	0	0	0
Mir6956	15:78947723-79011041	0	0	0	0	0		0	0	0	0	0	0	0	0	0		0	0	0	0	0	0
Mir6905	10:24869985-24913681	0	0	0	0	0		0	0	0	0	0	0	0	0	0		0	0	0	0	0	0
Gm8676	6:7643905-7644542	0	0	0	0	0		0	0	0	0	0	0	0	0	0		0	0	0	0	0	0
Gm27881	1:13139104-13374083	0	0	0	0	0		0	0	0	0	0	0	0	0	0		0	0	0	0	0	0
Mir6337	2:65364295-65364400	0	0	0	0	0		0	0	0	0	0	0	0	0	0		0	0	0	0	0	0
Mir7662	10:62185395-62231251	0	0	0	0	0		0	0	0	0	0	0	0	0	0		0	0	0	0	0	0
Gm27878	4:3051713-3051819	0	0	0	0	0		0	0	0	0	0	0	0	0	0		0	0	0	0	0	0
Gm27248	9:83073222-83073388	0	0	0	0	0		0	0	0	0	0	0	0	0	0		0	0	0	0	0	0
Gm27875	X:103493557-103506425	0	0	0	0	0		0	0	0	0	0	0	0	0	0		0	0	0	0	0	0
Gm27188	9:72207705-72230306	0	0	0	0	0		0	0	0	0	0	0	0	0	0		0	0	0	0	0	0
Gm27375	14:51837150-51837257	0	0	0	0	0		0	0	0	0	0	0	0	0	0		0	0	0	0	0	0
Gm27373	9:21616168-21704230	0	0	0	0	0		0	0	0	0	0	0	0	0	7.52673		0	0	0	0	0	0
Gm27374	11:100441916-100457022	0	0	0	0	0		0	0	0	0	0	0	0	0	0		0	0	0	0	0	0
Mir1258	18:56509686-56587712	0	0	0	0	0		0	0	0	0	0	0	0	0	0		0	0	0	0	0	0
Mir7034	5:135735484-135744448	0	0	0	0	0		0	0	0	0	0	0	0	0	0		0	0	0	0	0	0
Obox4-ps39	7:14887534-14888162	0	0	0	0	0		0	0	0	0	0	0	0	0	0		0	0	0	0	0	0
Mir7012	3:90265184-90280669	0	0	0	0	0		0	0	0	0	0	0	0	0	0		0	0	0	0	0	0
Mir7019	4:138313408-138326307	0	0	0	0	0		0	0	0	0	0	0	0	0	0		0	0	0	0	0	0
Gm27187	9:35960686-36011558	15214.8	10643.6	5290.3	5937.88	30269.5		18135.7	12753.4	10023	1734.27	6842.47	8518.1	3734.63	49658.8	38451.2		2810.93	1815.15	1087.63	872.262	555.617	1251.34
Mir7017	4:133130504-133199756	0	0	0	0	0		0	0	0	0	0	0	0	0	0		0	0	0	0	0	0
Mir6389	7:57387271-57828802	0	0	0	0	0		0	0	0	0	0	0	0	0	0		0	0	0	0	0	0
Gm27943	1:75171716-75210813	0	0	0	0	0		0	0	0	0	0	0	0	0	0		0	0	0	0	0	0
Gm27944	6:112513446-112513549	0	0	0	0	0		0	0	0	0	0	0	0	0	0		0	0	0	0	0	0
Gm27942	2:84600070-84715180	0	0	0	0	0		0	0	0	0	0	0	0	0	0		0	0	0	0	0	0
Gm10637	8:87114644-87199850	0	0	0	0	0		0	0	0	0	0	0	0	0	0		0	0	0	0	0	0
Gm27940	1:195240909-195241007	0	0	0	0	0		0	0	0	0	0	0	0	0	0		0	0	0	0	0	0
Gm27941	5:8966032-8997427	0	0	0	0	0		0	0	0	0	0	0	0	0	0		0	0	0	0	0	0
Mir7051	7:43444082-43472019	0	0	0	0	0		0	0	0	0	0	0	0	0	0		0	0	0	0	0	0
Gm27684	7:115172055-115172385	0	0	0	0	0		0	0	0	0	0	0	0	0	0		0	0	0	0	0	0
Mir7033	5:135369952-135394546	0	0	0	0	0		0	0	0	0	0	0	0	0	0		0	0	0	0	0	0
Gm27686	9:52103688-52103779	0	0	0	0	0		0	0	0	0	0	0	0	0	0		0	0	0	0	0	0
Mir6365	16:13471079-13471180	0	0	0	0	0		0	0	0	0	0	0	0	0	0		0	0	0	0	0	0
Gm27682	12:14996387-15137518	0	0	0	0	0		0	0	0	0	0	0	0	0	0		0	0	0	0	0	0
Obox8	7:14331435-14333557	0	0	0	0	0		0	0	0	0	0	0	0	0	0		0	0	0	0	0	0
Mir5124b	14:11280734-11356726	0	0	0	0	0		0	0	0	0	0	0	0	0	0		0	0	0	0	0	0
Gm27680	5:111329737-111330632	0	0	0	0	0		0	0	0	0	0	0	0	0	0		0	0	0	0	0	0
Gm27220	9:71827275-71827537	0	0	0	0	0		0	0	0	0	0	0	0	0	0		0	0	0	0	0	0
Mir6371	6:50566642-50596632	0	0	0	0	0		0	0	0	0	0	0	0	0	0		0	0	0	0	0	0
Mir7213	15:79995873-80042457	0	0	0	0	0		0	0	0	0	0	0	0	0	0		0	0	0	0	0	0
Mir7221	2:92592205-92592277	0	0	0	0	0		0	0	0	0	0	0	0	0	0		0	0	0	0	0	0
Gm27379	12:109728820-109728943	0	0	0	0	0		0	0	0	0	0	0	0	0	0		0	0	0	0	0	0
Mir8104	10:122678761-122945795	0	0	0	0	0		0	0	0	0	0	0	0	0	0		0	0	0	0	0	0
Mir7091	X:74273216-74290151	0	0	0	0	0		0	0	0	0	0	0	0	0	0		0	0	0	0	0	0
Mir8114	1:153849541-153909723	0	0	0	0	0		0	0	0	0	0	0	0	0	0		0	0	0	0	0	0
Gm28018	Y:40688737-40688847	0	0	0	0	0		0	0	0	0	0	0	0	0	0		0	0	0	0	0	0
Gm27383	6:52262591-52267603	0	0	0.64863	0	0.699517		0.102796	0	0	0	0	0	0	0	0		0	0	0	0	0	0
Mir6989	19:6341134-6378030	0	0	0	0	0		0	0	0	0	0	0	0	0	0		0	0	0	0	0	0
Gm27884	7:130162450-133124354	0	0	0	0	0		0	0	0	0	0	0	0	0	0		0	0	0	0	0	0
Gm27883	16:19876566-19884284	0	0	0	0	0		0	0	0	0	0	0	0	0	0		0	0	0	0	0	0
Gm27882	5:112213227-112233720	0	0	0	0	0		0	0	0	0	0	0	0	0	0		0	0	0	0	0	0
Mir668	12:109729763-109749460	0	0	0	0	0		0	0	0	0	0	0	0	0	0		0	0	0	0	0	0
Mir7216	17:27325034-27344833	0	0	0	0	0		0	0	0	0	0	0	0	0	0		0	0	0	0	0	0
Mir7001	2:93419110-93469871	0	0	0	0	0		0	0	0	0	0	0	0	0	0		0	0	0	0	0	0
Gm27155	9:76754766-76786516	0	0	0	0	0		0	0	0	0	0	0	0	0	0		0	0	0	0	0	0
Gm27539	7:143106361-143427042	0	0	0	0	0		0	0	0	0	0	0	0	0	0		0	0	0	0	0	0
Gm18852	7:105895138-106093337	0	0	0	0	0		0	0	0.0221903	0	0.0309485	0	0	0.126455	0		0	0.0503386	0.0188181	0.063561	0.0550726	0
Obox4-ps3	7:14530651-14622479	0	0	0	0	0		0	0	0	0	0	0	0	0	0		0	0	0	0	0	0
Gm27538	2:105076537-105126510	0	0	0	0	0		0	0	0	0	0	0	0	0	0		0	0	0	0	0	0
Gm27542	6:17692932-17943025	0	0	0	0	0		0	0	0	0	0	0	4.45148	0	0		0	0	0	0	0	0
Mir8098	14:62836907-62961509	0	0	0	0	0		0	0	0	0	0	0	0	0	0		0	0	0	0	0	0
Gm27540	2:13076820-13271415	0	0	0	0	0		0	0	0	0	0	0	0	0	0		0	0	0	0	0	0
Gm27541	10:78525988-78526110	0	0	0	0	0		0	0	0	0	0	0	0	0	0		0	0	0	0	0	0
Gm27543	6:52242105-52249799	0	0	0	0	0		0	0	0	0	0	0	0	0	0		0	0	0	0	0	0
Rn7s2	12:69361178-69361481	1.58282	1.54746	0	0	0		0	0	0	0	1.81583	0	0	2.06243	2.14064		1.65005	0.664006	0	0	0	0
Gm27265	4:43875529-43944806	0	0	0	0	0		0	0	0	0	0	0	0	0	0		0	0	0	0	0	0
Gm7863	9:72128586-72129391	0	0	0	0	0		0	0	0	0	0	0	0	0	0		0	0	0	0	0	0
Mir7030	5:115631907-115647736	0	0	0	0	0		0	0	0	0	0	0	0	0	0		0	0	0	0	0	0
Gm27266	5:131437332-132543344	0	0	0	0	0		0	0	0	0	0	0	0	0	0		0	0	0	0	0	0
Gm27165	9:33931643-33931875	0	0	0	0	0		0	0	0	0	0	0	0	0	0		0	0	0	0	0	0
Mir6342	1:29421487-29421612	0	0	0	0	0		0	0	0	0	0	0	0	0	0		0	0	0	0	0	0
Mir7047	7:24978166-25005958	0	0	0	0	0		0	0	0	0	0	0	0	0	0		0	0	0	0	0	0
Mir6922	11:60105012-60222581	0	0	0	0	0		0	0	0	0	0	0	0	0	0		0	0	0	0	0	0
Mir6954	15:76380260-76477277	0	0	0	0	0		0	0	0	0	0	0	0	0	0		0	0	0	0	0	0
Mir6984	19:3260923-3292837	0	0	0	0	0		0	0	0	0	0	0	0	0	0		0	0	0	0	0	0
Gm27772	6:83692805-83738313	0	0	0	0	0		0	0	0	0	0	0	0	0	0		0	0	0	0	0	0
Mir6411	10:104287268-104287376	0	0	0	0	0		0	0	0	0	0	0	0	0	0		0	0	0	0	0	0
1700063H06Rik	9:82260292-82263485	0	0	0	0	0		0	0	0	0	0	0	0	0	0		0	0	0	0	0	0
Mir6955	15:78877189-78894585	0	0	0	0	0		0	0	0	0	0	0	0	0	0		0	0	0	0	0	0
Gm27773	16:91647505-91962915	0	0	0	0	0		0	0	0	0	0	0	0	0	0		0	0	0	0	0	0
Calm5	13:3854172-3854761	0	0	0	0	0		0.690753	0	0	0	0	0	0	0	0		0	0	0	0	0	0
Gm27454	6:52242105-52249799	0	0	8.62674	0	0		0	8.03152	0	6.07911	0	2.6554	0	6.80297	0		0	3.89145	0	0	0	7.49219
Mir7093	X:134756594-134761455	0	0	0	0	0		0	0	0	0	0	0	0	0	0		0	0	0	0	0	0
Gm27452	4:80967443-80967539	0	0	0	0	0		0	0	0	0	0	0	0	0	0		0	0	0	0	0	0
Gm27218	9:36532396-36541963	0	0	0	0	0		0	0	0	0	0	0	0	0	0		0	0	0	0	0	0
Mir8107	9:110624788-110654161	0	0	0	0	0		0	0	0	0	0	0	0	0	0		0	0	0	0	0	0
Gm27228	7:105895138-106093337	0	0	0	0	0		0	0	0	0	0	0	0	0	0		0	0	0	0	0	0
Mir6408	10:60923022-60923113	0	0	0	0	0		0	0	0	0	0	0	0	0	0		0	0	0	0	0	0
Gm27991	7:121033251-121078329	0	0	0	0	0		0	0	0	0	0	0	0	0	0		0	0	0	0	0	0
Mir6912	10:80602871-80615784	0	0	0	0	0		0	0	0	0	0	0	0	0	0		0	0	0	0	0	0
Mir7026	5:110664372-110770717	0	0	0	0	0		0	0	0	0	0	0	0	0	0		0	0	0	0	0	0
Gm27989	3:45160694-45160801	0	0	0	0	0		0	0	0	0	0	0	0	0	0		0	0	0	0	0	0
Mir7235	11:97136170-97151495	0	0	0	0	0		0	0	0	0	0	0	0	0	0		0	0	0	0	0	0
Gm27987	X:103560906-103623755	0	0	0	0	0		0	0	0	0	0	0	0	0	0		0	0	0	0	0	0
Mir6403	4:134561689-134704290	0	0	0	0	0		0	0	0	0	0	0	0	0	0		0	0	0	0	0	0
Mir6985	19:4261667-4269172	0	0	0	0	0		0	0	0	0	0	0	0	0	0		0	0	0	0	0	0
Rnu3b3	11:87405064-87555823	0	0	0	0	0		0	0	0	0	0	0	0	0	0		0	0	0	0	0	0
Mir6916	10:128509964-128547774	0	0	0	0	0		0	0	0	0	0	0	0	0	0		0	0	0	0	0	0
Mir6366	16:18165088-18165170	0	0	0	0	0		0	0	0	0	0	0	0	0	0		0	0	0	0	0	0
Gm11214	4:63662358-63663379	0	0	0	0	0		0	0	0	0	0	0	0	0	0		0	0	0	0	0	0
Gm27718	15:62037985-62378096	0	0	0	0	0		0	0	0	0	0	0	0	0	0		0	0	0	0	0	0
Ranbp2-ps6	7:15118003-15118384	0	0	0	0	0		0	0	0	0	0	0	0	0	0		0	0	0	0	0	0
Gm27722	12:115499018-115499094	0	0	0	0	0		0	0	0	0	0	0	0	0	0		0	0	0	0	0	0
Mir6356	18:68739399-68739501	0	0	0	0	0		0	0	0	0	0	0	0	0	0		0	0	0	0	0	0
Mir3473e	5:31596934-32084962	0	0	0	0	0		0	0	0	0	0	0	0	0	0		0	0	0	0	0	0
Gm27421	2:73816508-73892639	0	0	0	0	0		0	0	0	0	0	0	0	0	0		0	0	0	0	0	0
Gm27458	1:178363400-178363521	0	0	0	0	0		0	0	0	0	0	0	0	0	0		0	0	0	0	0	0
Gm27420	2:148053123-148053202	0	0	0	0	0		0	0	0	0	0	0	0	0	0		0	0	0	0	0	0
Gm27419	10:92071036-92165170	0	0	0	0	0		0	0	0	0	0	0	0	0	0		0	0	0	0	0	0
Mir6367	16:91527442-91527544	0	0	0	0	0		0	0	0	0	0	0	0	0	0		0	0	0	0	0	0
Mir7085	9:44396851-44402968	0	0	0	0	0		0	0	0	0	0	0	0	0	0		0	0	0	0	0	0
Gm19427	9:72532239-72622937	0	0	0	0	0		0	0	0	0	0	0	0	0	0		0	0	0	0	0	0
Mir6244	9:52111343-52168572	0	0	0	0	0		0	0	0	0	0	0	0	0	0		0	0	0	0	0	0
Gm27733	X:103414466-103484957	0	0	0	0	0		0	0	0	0	0	0	0	0	0		0	0	0	0	0	0
Gm27152	9:71842687-72111871	0	0	0	0	0		0	0	0	0	0	0	0	0	0		0	0	0	0	0	0
Gm27734	16:13818844-13903131	0	0	0	0	0		0	0	0	0	0	0	0	0	0		0	0	0	0	0	0
Gm27175	14:69337173-69523605	0	0	0	0	0		0	0	0	0	0	0	0	0	0		0	0	0	0	0	0
Gm27796	19:16956117-17223932	0	0	0	0	0		0	0	0	0	0	0	0	0	0		0	0	0	0	0	0
Gm27610	17:85600650-85629302	0	0	0	0	0		0	0	0	0	0	0	0	0	0		0	0	0	0	0	0
Gm27735	17:36958591-36965625	0	0	0	0	0		0	0	0	0	0	0	0	0	0		0	0	0	0	0	0
Mir7648	15:90224310-90233471	0	0	0	0	0		0	0	0	0	0	0	0	0	0		0	0	0	0	0	0
Mir7664	2:25054354-25062881	0	0	0	0	0		0	0	0	0	0	0	0	0	0		0	0	0	0	0	0
Mir6404	7:143933114-143933208	0	0	0	0	0		0	0	0	0	0	0	0	0	0		0	0	0	0	0	0
Gm28017	4:129762310-129762436	0	0	0	0	22.2193		0	0	0	0	0	0	0	0	0		0	0	0	0	0	29.1071
Gm28016	13:108449947-109953461	0	0	0	0	0		0	0	0	0	0	0	0	0	0		0	0	0	0	0	0
Mir8115	5:122643910-122691432	0	0	0	0	0		0	0	0	0	0	0	0	0	0		0	0	0	0	0	0
Gm19014	14:26079107-26080296	0	0	0	0	0		0	0	0	0	0	0	0	0	0		0	0	0	0	0	0
Mir21c	8:128278147-128278225	0	0	0	0	0		0	0	0	0	0	0	0	0	0		0	0	0	0	0	0
Gm28011	15:102949433-102949608	0	0	0	0	0		0	0	0	0	0	0	0	0	0		0	0	0	0	0	0
Gm28052	17:29549787-29717012	0	0	0	0	0		0	0	0	0	0	0	0	0	0		0	0	0	0	0	0
Mir7053	7:44532745-44548849	0	0	0	0	0		0	0	0	0	0	0	0	0	0		0	0	0	0	0	0
Mir7239	11:46170086-46170143	0	0	0	0	0		0	0	0	0	0	0	0	0	0		0	0	0	0	0	0
Gm27502	17:85600650-85629302	0	0	0	0	0		0	0	0	0	0	0	0	0	0		0	0	0	0	0	0
Gm26379	4:74635213-74635351	0	0	0	0	0		0	0	0	0	0	0	0	0	0		0	0	0	0	0	0
Gm29635	Y:67721187-67721502	0	0	0	0	0		0	0	0	0	0	0	0	0	0		0	0	0	0	0	0
Gm29348	1:120847988-120858010	0	0	0	0	0		0	0	0	0	0	0	0	0	0		0	0	0	0	0	0
Gm29486	1:136466342-136531511	0	0	0	0	0		0	0	0	0	0	0	0	0	0		0	0	0	0	0	0
2810030D12Rik	8:13200719-13207714	0	0	0	1.91737	0.925652		0.462877	0	0.370492	0.303918	0.471695	0	1.7308	0	0.825961		0	1.55625	0.479633	1.65197	0.746681	0.135813
Gm21751	Y:47892226-47892922	0	0	0	0	0		0	0	0	0	0	0	0	0	0		0	0	0	0	0	0
Gm29540	13:91368989-91388085	0	0	0	0	0		0	0	0	0	0	0	0	0	0		0	0	0	0	0	0
Gm29090	Y:85661765-85672245	0	0	0	0	0		0	0	0	0	0	0	0	0	0		0	0	0	0	0	0
Gm18180	1:86014402-86015886	0.0529898	0.0381891	0.0716086	0.0658271	0.233251		0.175049	0.0601544	0.0372217	0	0.0512581	0.0802516	0.29534	0.106616	0.0938465		0.110206	0.110351	0	0	0	0
Gm28836	1:21240588-21271593	0	0	0	0	0		0	0	0	0	0	0	0	0	0		0	0	0.426008	0	0	0
Gm6669	7:31817112-31818109	0	0	0	0	0		0	0	0	0	0	0	0	0	0		0	0	0	0	0	0
Gm20895	Y:26508823-26509516	0	0	0	0	0		0	0	0	0	0	0	0	0	0		0	0	0	0	0	0
Gm28093	Y:30360776-30361472	0	0	0	0	0		0	0	0	0	0	0	0	0	0		0	0	0	0	0	0
Gm28132	Y:29395247-29395694	0	0	0	0	0		0	0	0	0	0	0	0	0	0		0	0	0	0	0	0
1700047G03Rik	15:11964275-11970086	0	0	0	0	0		0	0	0	0	0	0	0.271148	0.242655	0		0	0	0	0	0	0
Gm29623	Y:64368158-64368854	0	0	0	0	0		0	0	0	0	0	0	0	0	0		0	0	0	0	0	0
Gm28776	Y:38643835-38644450	0	0	0	0	0		0	0	0	0	0	0	0	0	0		0	0	0	0	0	0
Gm28920	Y:6717539-6718238	0	0	0	0	0		0	0	0	0	0	0	0	0	0		0	0	0	0	0	0
1700031M16Rik	15:98398418-98416268	0	0	0	0	0		0	0	0	0	0	0	0	0	0		0	0	0	0	0	0
1700124L16Rik	6:83761755-83768326	0	0	0.943365	0	0		1.79929	0	0.145705	0	0	0	0	0	0		0	1.16306	0	1.87038	0	0
Gm29342	Y:61789648-61815122	0	0	0	0	0		0	0	0	0	0	0	0	0	0		0	0	0	0	0	0
Scgb1b1-ps	7:31255890-31256277	0	0	0	0	0		0	0	0	0	0	0	0	0	0		0	0	0	0	0	0
Gm28934	9:94416557-94416903	0	0	0	0	0		0	0	0	0	0	0	0	0	0		0	0	0	0	0	0
1700022H16Rik	12:9565235-9581500	0	0	0	0	0		0	0	0	0	0	0	0	0	0		0	0	0	0	0	0
Gm28492	2:114854092-115220708	0	0	0	0	0		0	0	0	0	0	0	0	0	0		0	0	0	0	0	0
Gm28970	Y:85270800-85273114	0	0	0	0	0		0	0	0	0	0	0	0	0	0		0	0	0	0	0	0
Gm28478	1:92574613-92574796	0	0	0	0	0		0	0	0	0	0	0	0	0	0		0	0	0	0	0	0
5730419F03Rik	1:78595030-78609508	0	0	0	0	0.0731982		0	0	0.174587	0	0	0	0	0	0		0	0	0	0	0	0
Gm2497	9:90732923-90733524	0	0	0	0	0		0	0	0	0	0	0	0	0	0		0	0	0	0	0	0
Gm29512	Y:50219468-50219783	0	0	0	0	0		0	0	0	0	0	0	0	0	0		0	0	0	0	0	0
Gm21910	Y:66338548-66339244	0	0	0	0	0		0	0	0	0	0	0	0	0	0		0	0	0	0	0	0
Gm28838	Y:71081470-71081785	0	0	0	0	0		0	0	0	0	0	0	0	0	0		0	0	0	0	0	0
Platr10	3:75647445-75655731	0	0	0	0	0		0	0	0	0	0	0	0	0	0		0	0	0	0	0	0
Gm20848	Y:72968031-72968709	0	0	0	0	0		0	0	0	0	0	0	0	0	0		0	0	0	0	0	0
Gm28509	Y:10151536-10154879	0	0	0	0	0		0	0	0	0	0	0	0	0	0		0	0	0	0	0	0
Gm19667	9:105162155-105527319	0	0	0.0308901	0	0.0883988		0.0734665	0.071517	0	0	0	0	0	0	0		0	0	0	0	0	0.0296703
Gm21344	Y:82787050-82787743	0	0	0	0	0		0	0	0	0	0	0	0	0	0		0	0	0	0	0	0
Gm28187	1:101892957-101895091	0	0	0	0	0		0	0	0	0	0	0	0	0	0		0	0	0	0.0212889	0	0
Gm19124	1:48783662-48784593	0	0	0	0	0		0	0	0	0	0	0	0	0	0		0	0	0	0	0	0
Gm6159	1:78783135-78784859	0	0	0	0	0		0	0	0	0	0	0	0	0	0		0	0	0	0.240018	0	0.0422729
1700067G17Rik	1:89016112-89022210	0	0	0	0.284707	0		0	0.469581	0	0	0	0	0	0	0		0	0	0	0	0	0
Gm28993	Y:40733741-40736976	0	0	0	0	0		0	0	0	0	0	0	0	0	0		0	0	0	0	0	0
Gm28130	Y:29558659-29561895	0	0	0	0	0		0	0	0	0	0	0	0	0	0		0	0	0	0	0	0
Gm18303	1:45905622-45906798	0	0	0.167187	0.107381	0.107676		0	0	0.0637195	0.11341	0	0.0423553	0.356906	0.172606	0		0	0	0	0	0	0
Gm28631	1:33908224-34308661	0	0	0	0	0		0	0	0	0	0	0	0	0	0		0	0	0	0	0	0
Gm28925	1:65421123-65421937	0	0	0	0	0		0	0	0	0	0	0	0	0	0		0	0	0	0	0	0
1700110C19Rik	17:10324601-10329307	0	0	0	0	0		0	0	0	0	0	0	0	0	0		0	0	0	0	0	0
Gm9540	9:87394249-87394727	0	0	0	0	0		0	0	0	0	0	0	0	0	0		0	0	0	0	0	0
Gm28255	Y:64980713-64981407	0	0	0	0	0		0	0	0	0	0	0	0	0	0		0	0	0	0	0	0
Gm29327	7:70178867-70337852	0	0	0	0	0		0	0	0	0	0	0	0	0	0		0	0	0	0	0	0
Gm28966	Y:57643571-57646813	0	0	0	0	0		0	0	0	0	0	0	0	0	0		0	0	0	0	0	0
Gm29603	9:88595324-88599516	0	0	0	0	0		0	0	0	0	0	0	0	1.29244	0		0	0	0	0	0	2.23279
Gm29225	Y:34963857-34967095	0	0	0	0	0		0	0	0	0	0	0	0	0	0		0	0	0	0	0	0
1700003C15Rik	5:11689252-11769308	0	0	0	0	0		0	0	0	0	0	0	0	0	0		0	0	0.0535187	0	0	0.0532534
Gm29414	1:25026580-25027232	0	0	0	0	0		0	0	0	0	0	0	0	0	0		0	0	0	0	0	0
Gm28179	Y:61487650-61491872	0	0	0	0	0		0	0	0	0	0	0	0	0	0		0	0	0	0	0	0
Gm9142	7:32358927-32359882	0	0	0	0	0		0	0	0	0	0	0	0	0	0		0	0	0	0	0	0
Gm28138	Y:66114134-66117482	0	0	0	0	0		0	0	0	0	0	0	0	0	0		0	0	0	0	0	0
Gm29263	7:32073876-32074339	0	0	0	0	0		0	0	0	0	0	0	0	0	0		0	0	0	0	0	0
Gm7809	17:21962551-22071168	0	0	0	0	0		0.28845	0.316865	0	0	0	0	0	0	0		0.209915	0.102564	0	0	0	0
Ms4a14	19:11301248-11314454	0	0	0.103494	0	0		0	0.043829	0	0	0	0	0	0.059752	0.0478812		0	0.111753	0	0.0708348	0.0179875	0
Gm28301	Y:90665345-90667625	0	0	0	0	0		0	0	0	0	0	0	0	0	0		0	0	0	0	0	0
Kat6b-ps1	7:13623966-13670807	0	0	0	0	0.0200336		0	0	0	0	0	0	0	0	0		0	0	0	0	0.0279683	0
Gm28375	1:86703807-87057596	0	0	0	0	0		0	0	0	0	0	0	0	0	0		0	0	0	0	0	0
Gm29599	1:128750925-128751347	0	0	0	0	0		0	0	0	0	0	0	0	0	0		0	0	0	0	0	0
Gm28172	1:190118034-190217276	0	0	0	0.308927	0		0.524114	0	0	0	0	0	0	0	0		0.859127	1.02211	0.557816	0	0	0.868571
Gm8506	Y:2895797-2896626	0	0	0	0	0		0	0	0	0	0	0	0	0	0		0	0	0	0	0	0
Gm29408	9:90938979-90939195	119.934	101.123	74.6977	89.4726	81.0562		388.169	229.173	304.078	43.9067	68.0292	120.115	47.2214	390.639	259.577		61.8791	8.48466	90.8234	55.5832	71.6869	43.1235
1700060O08Rik	12:53248676-54079392	0	0	0	0	0		0	0	0	0	0	0	0	0	0		0	0	0	0	0	0
Gm28311	Y:43047509-43050744	0	0	0	0	0		0	0	0	0	0	0	0	0	0		0	0	0	0	0	0
Gm28751	Y:48944173-48944869	0	0	0	0	0		0	0	0	0	0	0	0	0	0		0	0	0	0	0	0
Gm29355	Y:5002139-5002836	0	0	0	0	0		0	0	0	0	0	0	0	0	0		0	0	0	0	0	0
2310015D24Rik	16:13514130-13521107	0	0	0	0	0		0	0	0	0	0	0	0	0	0		0	0	0	0	0.135065	0
Gm28223	Y:37584336-37584651	0	0	0	0	0		0	0	0	0	0	0	0	0	0		0	0	0	0	0	0
Gm17767	1:51507085-51596718	0	0	0.0247526	0	0.0982472		0	0.114067	0.0271687	0	0	0.0892202	0	0	0.021338		0.0417615	0.128126	0	0.0416371	0.106903	0
Gm28113	15:75326499-75326728	0	0	0	0	0		0	0	0	0	0	0	0	0	0		0	0	0	0	0	0
Gm29285	Y:43842630-43843158	0	0	0	0	0		0	0	0	0	0	0	0	0	0		0	0	0	0	0	0
Gm28540	Y:77643676-77646914	0	0	0	0	0		0	0	0	0	0	0	0	0	0		0	0	0	0	0	0
1700028B04Rik	7:28399521-28598185	0	0	0	0	0		0	0	0	0	0	0	0	0	0		0	0	0	0	0	0
Gm6657	12:78194241-78209029	0	0	0	0	0		0	0	0	0	0	0	0	0	0		0	0	0	0	0	0
1700001D01Rik	8:61223871-61396071	0	0	0	0.22968	0		0	0	0	0	0	0.668606	0	0	0		0	0	0	0	0	0
Gm13279	4:88796142-88801126	0	0	0	0	0		0	0	0	0	0	0	0	0	0		0	0	0	0	0	0
Gm29067	4:54645810-54646280	0	0	0	0	0		0	0	0	0	0	0	0	0	0		0	0	0	0	0	0
Gm4275	7:130162450-133124354	0	0.295809	0	0.195294	0.199602		0	0.187359	0.127268	0	0.782632	0	0.591021	0	0		0.222322	0	0	0.252441	0	0.559294
Gm17826	7:16493718-16632643	0	0	0	0	0		0.254363	0	0	0.297909	0	0	0	0	0		0	0	0	0	0	0.275111
Gm28641	2:7529938-7531307	0	0	0	0	0		0	0	0	0	0	0	0	0	0		0	0	1.52765	0	1.04272	0
Gm29573	Y:76232644-76258846	0	0	0	0	0		0	0	0	0	0	0	0	0	0		0	0	0	0	0	0
Gm28761	Y:32754585-32756950	0	0	0	0	0		0	0	0	0	0	0	0	0	0		0	0	0	0	0	0
Gm18700	1:100597074-100597627	0	0	0	0	0		0	0	0	0	0	0	0	0	0		0	0	0	0	0	0
Gm28155	13:9093880-9174451	0	0	0	0	0		0	0	0	0	0	0	0	0	0		0	0	0	0	0	0
1600019K03Rik	16:35503169-35509419	0	0	0	0	0		0	0	0	0	0	0	0	0	0		0	0	0	0	0	0
Gm28878	Y:27616995-27620343	0	0	0	0	0		0	0	0	0	0	0	0	0	0		0	0	0	0	0	0
Gm28985	Y:28715705-28717247	0	0	0	0	0		0	0	0	0	0	0	0	0	0		0	0	0	0	0	0
Gm18849	1:46056309-46058986	0	0	0	0	0		0	0	0	0	0	0	0	0	0		0	0	0	0	0	0
Gm28344	1:19062856-19063135	0	0	0	0	0		0	0	0	0	0	0	0	0	0		0	0	0	0	0	0
Gm20934	Y:65723223-65723919	0	0	0	0	0		0	0	0	0	0	0	0	0	0		0	0	0	0	0	0
1700065I16Rik	15:63817187-63821393	0	0	0	0	0		0	0	0	0	0	0	0	0	0		0	0	0	0.11907	0	0
Gm28977	Y:88661192-88664536	0	0	0	0	0		0	0	0	0	0	0	0	0	0		0	0	0	0	0	0
Gm29135	3:34104269-34682619	0	0	0	0	0		0	0	0	0	0	0	0	0	0		0	0	0	0	0	0
Gm21808	Y:70780705-70781401	0	0	0	0	0		0	0	0	0	0	0	0	0	0		0	0	0	0	0	0
Gm29142	Y:10084918-10085614	0	0	0	0	0		0	0	0	0	0	0	0	0	0		0	0	0	0	0	0
Gm29593	19:45311299-45312247	0	0	0	0	0		0	0	0	0	0	0	0	0	0		0	0	0	0	0	0
Gm29268	Y:49430386-49431001	0	0	0	0	0		0	0	0	0	0	0	0	0	0		0	0	0	0	0	0
Gm28352	Y:55630824-55634171	0	0	0	0	0		0	0	0	0	0	0	0	0	0		0	0	0	0	0	0
H2al1h	X:11321491-11321809	0	0	0	0	0		0	0	0	0	0	0	0	0	0		0	0	0	0	0	0
Gm29240	9:97233814-97234100	0	0	0	0	0		0	0	0	0	0	0	0	0	0		0	0	0	1.12419	0	0
Gm28629	Y:2597673-2597936	0	0	0	0	0		0	0	0	0	0	0	0	0	0		0	0	0	0	0	0
2310005E17Rik	13:98424108-98435065	0	0	0	0	0		0	0	0	0	0	0	0	0	0		0	0	0	0	0	0
2310030A07Rik	1:150319416-150346771	0	0	0	0	0		0	0	0	0	0	0	0	0	0		0	0	0	0	0	0
Gm18801	1:105955774-105956310	0	0	0	0	0		0	0	0	0	0	0	0	0	0		0	0	0	0	0	0
Gm28401	11:18752557-18756757	0	0	0	0	0		0	0	0	0	0	0	0	0	0		0	0	0.239613	0	0	0
Gm6799	1:53363113-53363686	0	0	0	0	0		0	0	0	0	0	0	0	0	0		0	0	0	0	0	0
Gm29192	1:122810305-122810682	0	0	0	0	0		0	0	0	0	0	0	0	0	0		0	0	0	0	0	0
Gm28502	15:75076209-75079094	0	0	0	0	0		0	0	0	0	0	0	0	0	0		0	0	0	0	0	0
Gm18248	1:99638395-99640241	0	0	0	0	0		0	0	0	0	0	0	0	0	0		0	0	0	0	0	0
Gm8367	1:49236251-49237244	0	0	0	0	0		0	0	0	0	0	0	0	0	0		0	0	0	0	0	0
Gm29288	Y:3310713-3311614	0	0	0	0	0		0	0	0	0	0	0	0	0	0		0	0	0	0	0	0
Gm28293	Y:54331573-54334811	0	0	0	0	0		0	0	0	0	0	0	0	0	0		0	0	0	0	0	0
Gm21794	Y:67405713-67406409	0	0	0	0	0		0	0	0	0	0	0	0	0	0		0	0	0	0	0	0
Gm19123	1:26466235-26466886	0	0	0	0	0		0	0	0	0	0	0	0	0	0		0	0	0	0	0	0
Gm28556	1:138190193-138192127	0	0	0	0	0		0	0	0	0	0	0	0	0	0		0	0	0	0	0	0
Gm21735	Y:38247747-38248443	0	0	0	0	0		0	0	0	0	0	0	0	0	0		0	0	0	0	0	0
Gm28521	Y:33677626-33679991	0	0	0	0	0		0	0	0	0	0	0	0	0	0		0	0	0	0	0	0
Gm28549	Y:46603659-46606894	0	0	0	0	0		0	0	0	0	0	0	0	0	0		0	0	0	0	0	0
Gm29081	Y:34670133-34673374	0	0	0	0	0		0	0	0	0	0	0	0	0	0		0	0	0	0	0	0
Gm5260	1:104513000-104514068	0	0	0	0	0		0	0	0	0	0	0	0	0	0		0	0	0	0	0	0
Gm3830	8:105164586-105170367	0.0686265	0	0.0433373	0	0.166458		0	0.419733	0.302941	0	0.143731	0.244748	0.0401924	0.136063	0.114862		0	0	0.130693	0.143028	0.0605848	0.0808489
Gm29304	Y:54555612-54556307	0	0	0	0	0		0	0	0	0	0	0	0	0	0		0	0	0	0	0	0
Gm28116	15:75293949-75297099	0	0	0	0	0		0	0	0	0	0	0	0	0	0		0	0	0	0	0	0
Gm28271	5:91763324-91767914	0	0	0	0	0		0	0	0	0	0	0	0	0	0		0	0	0	0	0	0
Gm29141	1:103363985-103423658	0	0	0	0	0		0	0	0	0	0	0	0	0	0		0	0	0	0	0	0
Gm29340	2:116972574-116976428	0	0	0	0	0.0887562		0	0	0	0	0	0.0170373	0	0.0721814	0		0.257737	0.0600484	0	0	0.12417	0.0658645
Gm8451	1:127205014-127679548	0	0.643646	0.491775	0	0		0	0	0	1.05474	0	0	0.961736	0	1.00007		0	0.670016	0	1.59314	0	0
Gm29539	1:74771891-74785322	0	0	0	0	0		0	0	0	0	0	0	0	0	0		0	0	0	0	0	0
Gm18775	1:17993009-18059056	0	0	0	0	0		0	0	0	0	0	0	0	0	0		0	0	0	0	0	0
1700097N02Rik	17:30622440-30875264	0	0	0	0	0		0	0.745892	0	0	0	0	0	0	0		1.45235	0	0.179297	0.158228	0	0
4930488N24Rik	17:14104923-14106450	0	0	0	0	0		0	0	0	0	0	0	0	0	0		0	0	0.0858524	0	0	0
Gm28349	Y:85558311-85558926	0	0	0	0	0		0	0	0	0	0	0	0	0	0		0	0	0	0	0	0
Gm28370	12:81358859-81557458	0.129641	0.170737	0.198793	0.248804	0		0.0308706	0	0.0565535	0.0690392	0.18995	0	0.0535935	0	0		0.128837	0	0.202629	0.16686	0.127679	0.444838
Gm29146	Y:78325293-78328635	0	0	0	0	0		0	0	0	0	0	0	0	0	0		0	0	0	0	0	0
Gm28124	Y:81910689-81913928	0	0	0	0	0		0	0	0	0	0	0	0	0	0		0	0	0	0	0	0
Xndc1	7:102065510-102096864	1.25134	1.0216	2.38132	2.30044	3.08813		2.51543	1.39362	3.04458	2.1492	2.26643	1.9023	1.64392	1.7799	2.05301		1.05103	7.97114	1.81051	6.17857	5.75472	2.16004
Gm28955	Y:10756786-10760126	0	0	0	0	0		0	0	0	0	0	0	0	0	0		0	0	0	0	0	0
Gm28476	Y:84365554-84366250	0	0	0	0	0		0	0	0	0	0	0	0	0	0		0	0	0	0	0	0
Gm28282	1:107917258-108028337	0	0	0	0	0		0	0	0	0	0	0	0	0	0		0	0	0	0	0	0
Gm29221	Y:56420275-56429767	0	0	0	0	0		0	0	0	0	0.0346857	0	0	0	0		0	0	0.0406636	0	0	0
Olfr1228	2:89247963-89254062	0	0	0	0	0		0	0	0	0	0	0	0	0	0		0	0	0.0809167	0	0	0
Gm21848	Y:65272579-65273275	0	0	0	0	0		0	0	0	0	0	0	0	0	0		0	0	0	0	0	0
Gm19774	18:38601533-39389425	0	0	0	0	0		0	0	0	0	0	0	0	0	0		0	0	0	0	0	0
Gm21787	Y:38673330-38674023	0	0	0	0	0		0	0	0	0	0	0	0	0	0		0	0	0	0	0	0
Gm18802	1:58630374-58637344	0	0	0	0	0		0	0	0	0	0	0	0	0	0		0	0	0	0	0	0
4930533D04Rik	9:102692884-102693834	0	0	0	0	0		0	0	0	0	0	0	0	0	0.637784		0	0	0	0	0	0
Gm5525	1:29484603-29485915	0	0	0	0	0		0	0	0	0	0	0	0	0	0		0	0.10382	0	0	0	0.0728514
Gm21753	Y:32124403-32125099	0	0	0	0	0		0	0	0	0	0	0	0	0	0		0	0	0	0	0	0
Gm28197	Y:52497005-52500244	0	0	0	0	0		0	0	0	0	0	0	0	0	0		0	0	0	0	0	0
Gm20800	Y:73239211-73239904	0	0	0	0	0		0	0	0	0	0	0	0	0	0		0	0	0	0	0	0
Gm28365	Y:87054716-87057954	0	0	0	0	0		0	0	0	0	0	0	0	0	0		0	0	0	0	0	0
Gm29147	Y:78323565-78323880	0	0	0	0	0		0	0	0	0	0	0	0	0	0		0	0	0	0	0	0
Gm29283	1:13068837-13078662	0	0	0	0	0		0	0	0	0	0	0	0	0	0		0	0	0	0	0	0
Gm28787	Y:75282304-75283000	0	0	0	0	0		0	0	0	0	0	0	0	0	0		0	0	0	0	0	0
Gm29531	Y:34125908-34126436	0	0	0	0	0		0	0	0	0	0	0	0	0	0		0	0	0	0	0	0
Gm29662	Y:68131622-68134861	0	0	0	0	0		0	0	0	0	0	0	0	0	0		0	0	0	0	0	0
Gm28640	2:74130180-74130730	0	0	0	0	0		0	0	0	0	0	0	0	0	0		0	0	0	0	0	0
Gm28822	1:23574586-23596664	0	0	0	0	0		0	0	0	0	0	0	0	0	0		0	0	0	0	0	0
Gm28335	Y:36349734-36350430	0	0	0	0	0		0	0	0	0	0	0	0	0	0		0	0	0	0	0	0
Gm28442	Y:6952406-6952905	0	0	0	0	0		0	0	0	0	0	0	0	0	0		0	0	0	0	0	0
Gm28732	Y:52905154-52908497	0	0	0	0	0		0	0	0	0	0	0	0	0	0		0	0	0	0	0	0
Gm18970	1:134032440-134033378	0	0	0	0	0.263574		0	0	0	0	0	0	0	0	0		0	0	0	0	0	0
1700030L20Rik	3:136435269-136449349	0	0	0	0	0		0	0	0	0	0	0	0	0	0		0	0	0	0	0	0
Gm29307	Y:54741984-54742680	0	0	0	0	0		0	0	0	0	0	0	0	0	0		0	0	0	0	0	0
Gm28501	1:138482874-138620141	0	0	0	0.462109	0		0	0	0.644261	0	0	0	0	0	0		0	0	0	0	0	0
Topbp1-ps1	7:41294128-41294312	0	0	0	0	0		0	0	0	0	0	0	0	0	0		0	0	0	0	0	0
Gm28703	9:90825301-90828860	0	0	0	0	0		0	0	0	0	0	0	0	0	0		0	0	0	0	0	0
Gm29119	Y:50696017-50696713	0	0	0	0	0		0	0	0	0	0	0	0	0	0		0	0	0	0	0	0
Gm28241	Y:4531044-4531637	0	0	0	0	0		0	0	0	0	0	0	0	0	0		0	0	0	0	0	0
Gm29066	5:12089536-12099441	0	0	0	0	0		0	0	0.696005	0	0	0	0	0	0		0	0	0.486871	0	0	0
Hist1h3g	13:23535421-23535951	0.81372	1.36858	0.522507	2.32036	1.63547		0	0.981271	2.61723	0	1.94402	0	1.0075	0	0		0	1.84901	1.81882	0	1.22566	1.11078
Gm13275	4:88794486-88795035	0	0	0	0	0		0	0	0	0	0	0	0	0	0		0	0	0	0	0	0
Gm29253	1:75171716-75210813	0.880049	0.999361	0.213849	0.303901	0.3958		0.309187	0.159711	0.849884	0.203995	0.607468	0.0580322	0.192631	0.302292	0.0749135		0.485986	0	0.814761	0.280795	0	0.279371
Gm29061	Y:63680535-63691008	0	0	0	0	0		0	0	0	0	0	0	0	0	0		0	0	0	0	0	0
Gm28309	2:74679556-74695105	0.390432	4.182	4.29467	0.989401	0.679493		0	1.18198	2.3426	1.43932	3.13559	0	2.50411	0.348365	1.86128		0.111435	0.24966	3.54298	2.81751	6.40351	4.12127
Gm28752	Y:48981167-48981482	0	0	0	0	0		0	0	0	0	0	0	0	0	0		0	0	0	0	0	0
Gm28327	Y:8943096-8943711	0	0	0	0	0		0	0	0	0	0	0	0	0	0		0	0	0	0	0	0
Gm20860	Y:86434198-86434894	0	0	0	0	0		0	0	0	0	0	0	0	0	0		0	0	0	0	0	0
Gm21872	Y:35569481-35570159	0	0	0	0	0		0	0	0	0	0	0	0	0	0		0	0	0	0	0	0
Gm29313	Y:76923338-76926578	0	0	0	0	0		0	0	0	0	0	0	0	0	0		0	0	0	0	0	0
Gm21819	Y:56323624-56324320	0	0	0	0	0		0	0	0	0	0	0	0	0	0		0	0	0	0	0	0
2410012E07Rik	14:70852932-70873954	0	0	0	0	0		0	0	0	0	0	0	0	0	0		0	0	0	0	0	0
Gm29390	Y:88885910-88886606	0	0	0	0	0		0	0	0	0	0	0	0	0	0		0	0	0	0	0	0
Gm29644	Y:70271305-70303343	0	0	0	0	0		0	0	0	0	0	0	0	0	0		0	0	0	0	0	0
Gm20869	Y:71469448-71495632	0	0	0	0	0		0	0	0	0	0	0	0	0	0		0	0	0	0	0	0
Gm29098	Y:47573713-47576949	0	0	0	0	0		0	0	0	0	0	0	0	0	0		0	0	0	0	0	0
Gm28169	1:117830080-117854496	0	0	0	0	0		0	0	0	0	0	0	0	0	0		0	0	0	0	0	0
Gm28542	Y:77780147-77780843	0	0	0	0	0		0	0	0	0	0	0	0	0	0		0	0	0	0	0	0
Gm9569	7:31182036-31182823	0	0	0	0	0		0	0	0	0	0	0	0	0	0		0	0	0	0	0	0
Gm28938	Y:28330277-28333513	0	0	0	0	0		0	0	0	0	0	0	0	0	0		0	0	0	0	0	0
Gm8282	9:87127333-87127816	0	0	0	0	0		0	0	0	0	0	0	0	0	0		0	0	0	0	0	0
Gm21488	Y:27495725-27521920	0	0	0	0	0		0	0	0	0	0	0	0	0	0		0	0	0	0	0	0
Gm28504	Y:43141301-43171776	0	0	0	0	0		0	0	0	0	0	0	0	0	0		0	0	0	0	0	0
Gm29322	9:56201125-56418067	0	0	0	0	0		0	0	0	0	0	0	0	0	0		0	0	0	0	0.304409	0.192663
Gm18699	1:89048973-89049216	0	0	0	0	0		0	0	0	0	0	0	0	0	0		0	0	0	0	0	0
Gm13276	4:88784454-88794391	0	0	0.289372	0	0.287753		0	0	0	0	0.520847	0	0	0	0		0.439244	0.422301	0.270172	0.237487	0.766672	0.302027
Gm21802	Y:83361685-83362381	0	0	0	0	0		0	0	0	0	0	0	0	0	0		0	0	0	0	0	0
Gm28678	Y:73606861-73607557	0	0	0	0	0		0	0	0	0	0	0	0	0	0		0	0	0	0	0	0
Gm29220	Y:56438869-56442111	0	0	0	0	0		0	0	0	0	0	0	0	0	0		0	0	0	0	0	0
Gm29432	7:32806134-32806273	0	0	0	0	0		0	0	0	0	0	0	0	0	0		0	0	0	0	0	0
Gm28079	Y:70004207-70014899	0	0	0	0	0		0	0	0	0	0	0	0	0	0		0	0	0	0	0	0
Gm28072	Y:59085107-59087386	0	0	0	0	0		0	0	0	0	0	0	0	0	0		0	0	0	0	0	0
9830004L10Rik	1:80184718-80192073	0	0	0	0	0		0	0	0	0	0	0	0	0	0		0	0	0	0	0	0
Gm29538	1:88443968-88465558	0	0.366797	0	0	0		0	0	0	0	0	0	0	0	0		0	0	0	0	0	0
Gm28259	Y:73826158-73829395	0	0	0	0	0		0	0	0	0	0	0	0	0	0		0	0	0	0	0	0
Gm28081	Y:69801844-69805081	0	0	0	0	0		0	0	0	0	0	0	0	0	0		0	0	0	0	0	0
Gm28857	1:130731975-130744622	0	0.568026	1.2756	0.461209	0.403943		1.51495	2.48236	0	0	2.90509	0.653447	1.28597	0.767905	0.413381		0.612313	1.77408	1.67666	2.14267	1.78858	2.45854
Gm29295	7:71264274-71391272	0	0	0	0	0		0	0	0	0	0	0	0	0	0		0	0	0	0	0	0
Gm29063	Y:52342719-52346062	0	0	0	0	0		0	0	0	0	0	0	0	0	0		0	0	0	0	0	0
Mrgprx3-ps	7:47309377-47310295	0	0	0	0	0		0	0	0	0	0	0	0	0	0		0	0	0	0	0	0
Gm28410	1:78310344-78488897	0	0	0	0	0		0	0	0	0	0	0	0	0	0		0	0	0	0	0	0
Gm19027	1:79505802-79507157	0	0	0	0	0.0474053		0	0	0	0	0	0	0	0	0		0	0	0	0	0	0
Gm19125	1:59100589-59237231	0	0	0	0	0		0	0.105785	0	0	0	0	0	0	0		0	0	0	0	0	0
Gm28729	9:96486000-96525264	0	0	0	0.0520599	0		0	0	0	0	0	0	0	0	0		0.227526	0	0	0	0	0
Gm28738	Y:52383998-52384694	0	0	0	0	0		0	0	0	0	0	0	0	0	0		0	0	0	0	0	0
Gm28099	Y:8764232-8764931	0	0	0	0	0		0	0	0	0	0	0	0	0	0		0	0	0	0	0	0
Gm28513	1:153740348-153749324	0	0	0.698463	0	0		0	0	0	0	0.800567	0	0	0.807348	0.246882		0.342539	0.651516	0	0.381492	0.967064	0
Gm18301	1:51987147-52161865	0	0.318079	0.245652	0.257779	0.328969		0	0.456296	0	0.179508	0	0	0.495126	0.144853	0		0	0	0	0.410961	0.347668	0.08759
Gm29000	Y:67067280-67077900	0	0	0	0	0		0	0	0	0	0	0	0	0	0		0	0	0	0	0	0
Gm18182	1:117741366-117768622	0	0	0	0	0		0	0	0	0	0	0	0	0	0		0	0	0	0.108816	0	0
Gm28951	Y:11681695-11708109	0	0	0	0	0		0	0	0	0	0	0	0	0	0		0	0	0	0	0	0
Gm28854	Y:26689808-26690504	0	0	0	0	0		0	0	0	0	0	0	0	0	0		0	0	0	0	0	0
1700121L03Rik	1:125190281-125197455	0	0	0	0	0		0	0	0	0	0	0	0	0	0		0	0	0	0	0	0
Gm29350	Y:4940855-4941396	0	0	0	0	0		0	0	0	0	0	0	0	0	0		0	0	0	0	0	0
Gm29040	1:43250155-43302925	0	0	0	0	0		0	0	0	0	0	0	0.067552	0	0		0	0.0968556	0	0	0	0
Gm3605	1:49498552-49498992	0	0	0	0	0		0	0	0	0	0	0	0	0	0		0	0.199787	0	0	0	0
Gm5731	7:33423669-33424150	0	0	0	0	0		0	0	0	0	0	0	0	0	0		0	0	0	0	0	0
1700120K04Rik	7:127588766-127604799	0.868992	0	0.289923	1.61177	0		0.52221	0	0.932041	0.638192	0	0.689867	0.273967	1.54028	0.578336		0	0	0.274418	0.953948	0	0.609407
Scgb1b10	7:32100852-32102169	0	0	0	0	0		0	0	0	0	0	0	0	0	0		0	0	0	0	0	0
Gm29014	1:105276913-105361737	0	0	0	0	0		0	0	0	0	0	0	0	0	0		0	0	0	0	0	0
Hist1h3d	13:23575762-23577011	4.47895	3.91491	2.72295	2.24054	2.48481		1.79555	1.82185	1.5179	3.27411	1.1558	2.85974	5.63275	1.85547	2.49121		3.33575	0.784443	3.70212	1.17848	5.15354	4.17239
Gm28877	9:88039088-88039692	0	0	0	0	0		0	0	0	0	0	0	0	0	0		0	0	0	0	0	0
Gm29544	Y:62839196-62839509	0	0	0	0	0		0	0	0	0	0	0	0	0	0		0	0	0	0	0	0
Gm28222	Y:37400945-37401560	0	0	0	0	0		0	0	0	0	0	0	0	0	0		0	0	0	0	0	0
Gm28967	6:125168006-125191701	0	1.35518	0	0	0		0	0	0	0	0	0	0	0	0		0	0	1.13935	0	0	2.40526
Gm29298	Y:86688654-86689350	0	0	0	0	0		0	0	0	0	0	0	0	0	0		0	0	0	0	0	0
Gm21898	Y:36025181-36025877	0	0	0	0	0		0	0	0	0	0	0	0	0	0		0	0	0	0	0	0
C330022C24Rik	7:140807448-140898643	0.221987	0.492863	0.505672	0.542387	0.301517		0.688548	0.564936	0.699451	1.33997	1.09281	0.183107	0.757015	0	0.326957		0.121617	0	0.665053	0.255414	0.747585	0.772306
Gm17969	1:17993009-18059056	0	0	0	0	0		0	0	0	0	0	0	0	0	0		0	0	0	0	0	0
Gm5264	1:95255962-95256810	0	0	0	0	0		0	0	0	0	0	0	0	0	0		0	0	0	0	0	0
Gm28566	Y:47291728-47292256	0	0	0	0	0		0	0	0	0	0	0	0	0	0		0	0	0	0	0	0
Gm21740	Y:54414822-54415518	0	0	0	0	0		0	0	0	0	0	0	0	0	0		0	0	0	0	0	0
Gm29406	Y:56941293-56942627	0	0	0	0	0		0	0	0	0	0	0	0	0	0		0	0	0	0	0	0
Zbed4-ps3	7:13909675-13989607	0	0	0	0	0		0	0	0	0	0	0	0	0	0		0	0	0	0	0	0
Scgb2b28-ps	7:31545045-31546807	0	0	0	0	0		0	0	0	0	0	0	0	0	0		0	0	0	0	0	0
Gm28548	9:104361831-104385031	0	0	0	0	0		0	0	0	0	0	0	0	0	0		0	0	0	0	0	0
Gm29126	15:74953329-74953480	0	0	0	0	0		0	0	0	0	0	0	0	0	0		0	0	0	0	0	0
Gm29671	Y:37808836-37812183	0	0	0	0	0		0	0	0	0	0	0	0	0	0		0	0	0	0	0	0
Mrgprc3-ps	7:47718569-47719524	0	0	0	0	0		0	0	0	0	0	0	0	0	0		0	0	0	0	0	0
Gm6651	1:106439599-106439870	0	0	0	0	0		0	0	0	0	0	0	0	0	0		0	0	0	0	0	0
1700066N21Rik	5:87908578-88008534	0	0	0	0	0		0	0	0	0	0	0	0	0	0		0	0	0	0	0	0
Gm28537	Y:77817040-77817355	0	0	0	0	0		0	0	0	0	0	0	0	0	0		0	0	0	0	0	0
Gm28205	Y:56084835-56085532	0	0	0	0	0		0	0	0	0	0	0	0	0	0		0	0	0	0	0	0
4933411E06Rik	1:50107469-50108962	0	0	0	0.0333679	0		0.0611414	0	0	0	0	0	0	0	0		0	0.022754	0	0.0291411	0	0
Gm29008	6:124712335-124718831	0	0	0	1.22095	0		2.23491	0	4.25688	2.19149	0	0	0	0	0		0	1.44441	0	2.94495	0	0
Gm37545	9:92538800-92608428	0	0	0	0	0		0	0	0	0	0	0	0	0	0		0	0	0	0	0	0
Vmn1r189	13:22099761-22105824	0	0	0	0	0		0	0	0	0	0	0	0	0	0		0	0.0267141	0	0	0	0.13649
Scgb1b8-ps	7:31788282-31788667	0	0	0	0	0		0	0	0	0	0	0	0	0	0		0	0	0	0	0	0
Gm28313	Y:51408968-51410551	0	0	0	0	0		0	0	0	0	0	0	0	0	0		0	0	0	0	0	0
Uba1y-ps2	Y:2264256-2278687	0	0	0	0	0		0	0	0	0	0	0	0	0	0		0	0	0	0	0	0
Gm28362	1:117662290-117678373	0	0	0	0	0		0	0	0	0	0	0	0.0192393	0	0		0	0	0	0	0	0
4932413F04Rik	9:103423577-103761837	0	0	0	0	0		0	0	0	0	0	0	0	0	0		0.0450486	0	0	0	0	0
Gm6550	1:145164950-145165943	0	0	0	0	0		0	0	0	0	0	0	0	0	0		0	0	0	0	0	0
Gm28118	17:10840383-12063361	0	0	0	0	0		0	0	0	0	0	0	0	0	0		0	0	0	0	0	0
Gm28300	Y:90603500-90605864	0	0	0	0	0		0	0	0	0	0	0	0	0	0		0	0	0	0	0	0
Mrgprb13	7:48311303-48312288	0	0	0	0	0		0	0	0	0	0	0	0	0	0		0	0	0	0	0	0
Gm20919	Y:79074244-79074940	0	0	0	0	0		0	0	0	0	0	0	0	0	0		0	0	0	0	0	0
Gm29188	1:151001039-151004577	0	0	0	0	0		0	0	0	0	0	0	0	0	0		0	0	0	0	0	0
Gm4526	7:20939290-20940210	0	0	0	0	0		0	0	0	0	0	0	0	0	0		0	0	0	0	0	0
Gm7889	1:93975352-93985816	0	0	0	0	0		0	0	0	0	0	0.17863	0	0	0		0	0	0	0	0	0
Gm29325	1:51195220-51197748	0.0451612	0	0.0271741	0	0.0263708		0	0	0	0	0	0	0	0.0402539	0		0	0.153777	0.0274416	0	0.040271	0.104065
Gm28185	Y:62278250-62278944	0	0	0	0	0		0	0	0	0	0	0	0	0	0		0	0	0	0	0	0
Gm6757	1:49399023-49400729	0	0	0	0	0		0	0	0	0	0	0	0	0	0		0	0	0	0	0	0
Gm28427	Y:41382436-41385771	0	0	0	0	0		0	0	0	0	0	0	0	0	0		0	0	0	0	0	0
Gm29515	1:148234516-148248378	0	0	0	0	0		0	0	0	0	0	0	0	0	0		0	0	0	0	0	0
1700096J18Rik	11:109346838-109401369	0	0	0	0	0		0	1.24838	0	0	0	0	0	0	0		0	0	0	0	0	0
Gm8641	9:99946563-99947389	0	0	0	0	0		0	0	0	0	0	0	0	0	0		0	0	0	0	0	0
2900093K20Rik	2:163405821-163424697	7.16375	5.75208	1.51031	10.4472	9.37825		6.73933	12.058	4.89525	3.64114	6.94837	4.55583	3.27405	10.9515	5.58376		5.74909	11.2816	9.57417	7.35377	4.10508	9.19206
Gm29071	Y:84907472-84910700	0	0	0	0	0		0	0	0	0	0	0	0	0	0		0	0	0	0	0	0
Gm29462	1:98267150-98267438	0	0	0	0	0		0	0	0	0	0	0	0	0	0		0	0	0	0	0	0
Gm28528	17:85600650-85629302	0	0	0	0	0		0	0	0	0	0	0	0	0	0		0	0	0	0	0	0
Gm28422	Y:79257492-79260745	0	0	0	0	0		0	0	0	0	0	0	0	0	0		0	0	0	0	0	0
Gm28737	Y:52347471-52347786	0	0	0	0	0		0	0	0	0	0	0	0	0	0		0	0	0	0	0	0
Gm28279	Y:44168123-44171356	0	0	0	0	0		0	0	0	0	0	0	0	0	0		0	0	0	0	0	0
1700084F23Rik	13:70004049-70119949	0	0	0	0	0		0	0	0	0	0	0	0	0	0		0	0	0	0	0	0
Gm28543	3:129067804-129070544	0	0	0	0	0		0	0	0	0	0	0	0	0	0		0	0	0	0	0	0
Gm29448	Y:68435292-68435907	0	0	0	0	0		0	0	0	0	0	0	0	0	0		0	0	0	0	0	0
Gm28348	Y:85185080-85186662	0	0	0	0	0		0	0	0	0	0	0	0	0	0		0	0	0	0	0	0.366087
Gm29162	Y:88214303-88217542	0	0	0	0	0		0	0	0	0	0	0	0	0	0		0	0	0	0	0	0
Gm28626	1:86302831-86307305	0	0	0	0.381861	1.83874		0	0	1.05353	0.938393	0	0.30781	0	0.66721	1.25068		0.501231	0.262079	0	1.41689	0	0
Gm20832	Y:40905272-40935589	0	0	0	0	0		0	0	0	0	0	0	0	0	0		0	0	0	0	0	0
Gm28541	Y:77751102-77752125	0	0	0	0	0		0	0	0	0	0	0	0	0	0		0	0	0	0	0	0
Gm5776	7:54412157-54412478	0	0	0	0	0		0	0	0	0	0	0	0	0	0		0	0	0	0	0	0
Gm5975	1:52287696-52289095	0	0	0	0	0		0	0	0	0	0	0	0	0	0		0	0	0	0	0	0
Gm28406	Y:88418291-88419873	0	0	0	0	0		0	0	0	0	0	0	0	0	0		0	0	0	0	0	0
Gm28129	Y:29156795-29159075	0	0	0	0	0		0	0	0	0	0	0	0	0	0		0	0	0	0	0	0
Gm29078	Y:34763131-34764675	0	0	0	0	0		0	0	0	0	0	0	0	0	0		0	0	0	0	0	0
Gm28833	Y:41835326-41835885	0	0	0	0	0		0	0	0	0	0	0	0	0	0		0	0	0	0	0	0
Gm28984	Y:28871183-28871711	0	0	0	0	0		0	0	0	0	0	0	0	0	0		0	0	0	0	0	0
Gm28236	Y:53234009-53237249	0	0	0	0	0		0	0	0	0	0	0	0	0	0		0	0	0	0	0	0
2310034G01Rik	19:46341120-46375252	3.00918	2.46836	2.32209	2.49874	3.30212		2.26892	4.13113	0.644939	2.79883	2.39066	2.18368	4.39046	2.86216	4.17066		0.619523	2.43416	1.87134	0.858786	0.711053	1.60978
Gm18667	1:138184100-138184584	0	0	0	0	0		0	0	0	0	0	0	0	0	0		0	0	0	0	0	0
Gm28667	7:41128645-41290183	0	0	0	0	0		0	0	0	0	0	0	0	0	0		0	0	0	0	0	0
Gm28980	1:64454358-64454577	0	0	0	0	0		0	0	0	0	0	0	0	0	0		0	0	0	0	0	0
Gm9322	7:47565320-47566278	0	0	0	0	0		0	0	0	0	0	0	0	0	0		0	0	0	0	0	0
Gm2316	Y:3766451-3767372	0	0	0	0	0		0	0	0	0	0	0	0	0	0		0	0	0	0	0	0
Gm28781	Y:74557759-74558455	0	0	0	0	0		0	0	0	0	0	0	0	0	0		0	0	0	0	0	0
Ppp1r2-ps2	6:90656087-90988685	0	0	0	0	0		0	0	0	0	0	0	0.170105	0	0		0	0	0	0	0	0
Gm29201	18:12333818-12583013	0	0	0	0	0		0	0	0	0	0	0	0	0	0.517838		0	0	0	0	0	0.528298
Gm28511	8:91865870-91872995	0	0	0	0	0		0	0	0	0	0	0	0	0	0		0	0	0	0	0	0
Gm29482	1:92759212-92760480	0	0	0	0	0		0	0	0	0	0	0	0	0	0		0	0	0	0	0	0
Gm29511	Y:50258986-50262223	0	0	0	0	0		0	0	0	0	0	0	0	0	0		0	0	0	0	0	0
Gm21901	Y:82927737-82928433	0	0	0	0	0		0	0	0	0	0	0	0	0	0		0	0	0	0	0	0
Gm29522	Y:10658331-10660695	0	0	0	0	0		0	0	0	0	0	0	0	0	0		0	0	0	0	0	0
Gm29012	1:105116453-105127366	0	0	0	0	0		0	0	0	0	0	0	0	0	0		0	0	0	0	0	0
Gm28423	Y:79215342-79216038	0	0	0	0	0		0	0	0	0	0	0	0	0	0		0	0	0	0	0	0
Gm18183	1:142455199-142455814	0	0	0	0	0		0	0	0	0	0	0	0	0	0		0	0	0	0	0	0
Gm28564	13:41763147-41849768	0	0	0	0	0		0	0	0	0	0	0	0	0	0		0	0	0	0	0	0
Scgb2b30	7:32146242-32148031	0	0	0	0	0		0	0	0	0	0	0	0	0	0		0	0	0	0	0	0
Gm29166	Y:48185736-48188014	0	0	0	0	0		0	0	0	0	0	0	0	0	0		0	0	0	0	0	0
Gm28717	Y:88177282-88177597	0	0	0	0	0		0	0	0	0	0	0	0	0	0		0	0	0	0	0	0
Gm29528	Y:10726739-10727118	0	0	0	0	0		0	0	0	0	0	0	0	0	0		0	0	0	0	0	0
Gm21722	Y:80822757-80823453	0	0	0	0	0		0	0	0	0	0	0	0	0	0		0	0	0	0	0	0
Gm28351	19:60241852-60243581	0	0	0	0	0		0	0	0	0	0	0	0	0	0		0	0	0	0	0	0
Gm28899	Y:80785960-80786575	0	0	0	0	0		0	0	0	0	0	0	0	0	0		0	0	0	0	0	0
1700052K11Rik	11:105177725-105283959	1.55477	1.13824	0.58619	1.15432	1.68282		0.772836	1.36455	0.926431	1.17904	1.20691	1.32613	2.03505	0.828436	0.959648		1.47272	2.01919	0.546626	0.939779	0.977817	1.21634
Gm28292	Y:54252618-54253315	0	0	0	0	0		0	0	0	0	0	0	0	0	0		0	0	0	0	0	0
Gm28214	2:137198982-137199732	0	0	0	0	0		0	0	0	0	0	0	0	0	0		0	0	0	0	0	0
Gm28356	Y:4768839-4794934	0	0	0	0	0		0	0	0	0	0	0	0	0	0		0	0	0	0	0	0.0852873
Gm29617	Y:74032831-74043464	0	0	0	0	0		0	0	0	0	0	0	0	0	0		0	0	0	0	0	0
Gm29460	1:98764840-98765554	0	0	0	0	0		0	0	0	0	0	0	0	0	0		0	0	0	0	0	0
Olfr623	7:103657696-103663698	0	0	0	0	0		0	0	0	0	0	0	0	0	0		0	0	0	0	0	0
Gm29535	Y:9365389-9365498	0	0	0	0	0		0	0	0	0	0	0	0	0	0		0	0	0	0	0	0
Zfp383	7:29908222-29916813	0.215326	0.249201	0.375833	0.262079	0.371669		0.21638	0	0.291504	0.724568	0.20949	1.52277	0.120784	0.599001	0.568824		0.87938	0.526111	0.173653	0.219502	0.318188	0.507943
Gm29513	11:121817407-121817609	0	0	0	0	0		0	0	0	0	0	0	0	0	0		0	0	0	0	0	0
Gm29518	1:83067101-83067473	0	0	0	0	0		0	0	0	0	0	0	0	0	0		0	0	0	0	0	0
Gm5696	1:22030063-22030615	0	0	0	0	0		0	0	0	0	0	0	0	0	0		0	0	0	0	0	0.22866
Gm29284	1:84990637-85342615	44.6798	89.752	39.9628	46.3009	43.5569		52.0776	127.729	106.733	58.7794	14.2895	57.9882	149.095	96.2656	61.1677		241.884	18.4939	83.2744	61.9147	182.832	196.127
Gm29610	1:43250155-43302925	0	0	0	0	0		0	0	0	0	0	0	0	0	0		0	0	0	0	0	0
Gm28488	Y:31509422-31512658	0	0	0	0	0		0	0	0	0	0	0	0	0	0		0	0	0	0	0	0
2900052N01Rik	9:46913492-46927366	0	0	0	0	0		0	0	0	0	0	0.0205727	0	0	0		0	0	0	0	0	0
Gm28740	1:49173159-49173374	0	0	0	0	0		0	0	0	0	0	0	0	0	0		0	0	0	0	0	0
Gm29421	Y:63164533-63167772	0	0	0	0	0		0	0	0	0	0	0	0	0	0		0	0	0	0	0	0
Gm29645	Y:42770804-42771332	0	0	0	0	0		0	0	0	0	0	0	0	0	0		0	0	0	0	0	0
Gm19136	1:150022189-150024256	0	0	0	0	0		0	0.0435313	0	0	0	0	0	0	0		0	0	0	0	0	0
Gm29013	1:105244424-105244661	0	0	9.48764	4.46805	3.50246		0	0	0	0	0	0	0	0	0		0	0	9.53008	0	12.9065	0
Gm28285	18:35553370-35593835	0.408676	2.05055	0.340792	0.462777	2.08144		0.800315	0	0.867331	0.642037	3.40284	1.808	0.733316	5.5441	3.64837		0	3.95235	0	0	0.996497	0.31256
Gm28842	Y:70890697-70893937	0	0	0	0	0		0	0	0	0	0	0	0	0	0		0	0	0	0	0	0
Gm29536	1:78791622-79224511	0	0	0	0	0		0	0	0	0	0	0	0	0	0		0	0	0	0	0	0
Gm8883	1:71888111-71891204	0	0	0	0	0		0	0	0	0	0	0	0	0	0		0	0	0	0	0	0
Gm29361	12:83631235-83683123	0.380612	0.396423	0.707199	0.181842	0.774687		0	0.084464	0.355286	0.603677	0.505934	0.518099	0.455117	0.459695	0.176627		0.277253	0.549255	0.603709	0.204379	1.15219	0.414944
Gm21396	Y:51680530-51681223	0	0	0	0	0		0	0	0	0	0	0	0	0	0		0	0	0	0	0	0
Btbd35f21	X:32726108-32728051	0	0	0	0	0		0	0	0	0	0	0	0	0	0		0	0	0	0	0	0
Gm29411	Y:37364051-37364747	0	0	0	0	0		0	0	0	0	0	0	0	0	0		0	0	0	0	0	0
Gm21923	Y:49917513-49918209	0	0	0	0	0		0	0	0	0	0	0	0	0	0		0	0	0	0	0	0
Gm20587	1:20821330-20822516	0	0	0	0	0		0	0	0	0	0	0	0	0	0		0	0	0	0	0	0
Gm28077	7:37299264-37305225	0	0	0	0	0		0	0	0	0	0	0	0	0	0		0	0	0	0	0	0
Gm29082	Y:67675332-67685792	0	0	0	0	0		0	0	0	0	0	0	0	0	0		0	0	0	0	0	0
Gm9451	9:106121295-106121899	0	0	0	0	0		0	0	0	0	0	0	0	0	0		0	0	0	0	0	0
Gm2087	9:83390292-83454573	0	0	0	0	0		0	0	0	0	0	0	0	0	0		0	0	0	0	0	0
Gm28802	1:58850084-58892792	0	0	0	0.0859042	0		0	0.161263	0	0	0	0.424151	0	0.147074	0		0	0	0	0	0	0
Gm28435	Y:5998623-5998731	0	0	0	0	0		0	0	0	0	0	0	0	0	0		0	0	0	0	0	0
Gm29154	9:103888422-103960376	0	0	0	0	0		0	0	0	0	0	0	0	0	0		0	0	0	0	0	0.119413
Gm28595	Y:40104655-40112547	0	0	0	0	0		0	0	0	0	0	0	0	0	0		0	0	0	0	0	0
4930554C24Rik	9:84774397-84857691	0	0	0	0	0		0	0	0	0	0	0	0	0	0		0	0.0520792	0	0	0	0
Gm28734	Y:52866443-52867139	0	0	0	0	0		0	0	0	0	0	0	0	0	0		0	0	0	0	0	0
Gm29160	Y:5391537-5392236	0	0	0	0	0		0	0	0	0	0	0	0	0	0		0	0	0	0	0	0
Gm29401	Y:27894778-27895393	0	0	0	0	0		0	0	0	0	0	0	0	0	0		0	0	0	0	0	0
Gm8510	Y:2927357-2928252	0	0	0	0	0		0	0	0	0	0	0	0	0	0		0	0	0	0	0	0
Scgb2b11	7:32209172-32211145	0	0	0	0	0		0	0	0	0	0	0	0	0	0		0	0	0	0	0	0
Gm28547	Y:38102222-38105565	0	0	0	0	0		0	0	0	0	0	0	0	0	0		0	0	0	0	0	0
Gm29181	Y:72158990-72159686	0	0	0	0	0		0	0	0	0	0	0	0	0	0		0	0	0	0	0	0
Gm17752	1:112051068-112055275	0	0	0	0.0124571	0		0	0	0	0	0	0	0	0	0		0	0	0	0	0	0
Gm21880	Y:72103390-72104086	0	0	0	0	0		0	0	0	0	0	0	0	0	0		0	0	0	0	0	0
Gm28159	Y:80220072-80220768	0	0	0	0	0		0	0	0	0	0	0	0	0	0		0	0	0	0	0	0
1700122H20Rik	17:6895939-6901718	0	0	0	0	0		0	0	0	0	0	0	0	0	0		0	0	0	0	0	0
Gm20863	Y:83852363-83853059	0	0	0	0	0		0	0	0	0	0	0	0	0	0		0	0	0	0	0	0
Gm29655	Y:34209369-34211733	0	0	0	0	0		0	0	0	0	0	0	0	0	0		0	0	0	0	0	0
Gm28483	Y:71779868-71780564	0	0	0	0	0		0	0	0	0	0	0	0	0	0		0	0	0	0	0	0
Gm20804	Y:62020382-62021078	0	0	0	0	0		0	0	0	0	0	0	0	0	0		0	0	0	0	0	0
Gm28897	Y:80926994-80953258	0	0	0	0	0		0	0	0	0	0	0	0	0	0		0	0	0	0	0	0
Gm5253	1:51218385-51333779	0	0	0	0	0		0	0	0	0	0	0.0746432	0	0	0		0	0	0	0	0	0
Gm29148	Y:78545905-78546241	0	0	0	0	0		0	0	0	0	0	0	0	0	0		0	0	0	0	0	0
Tmem167-ps3	7:14006657-14006835	0	0	0	0	0		0	0	0	0	0	0	0	0	0		0	0	0	0	0	0
Gm28736	Y:52638195-52638810	0	0	0	0	0		0	0	0	0	0	0	0	0	0		0	0	0	0	0	0
Ppnr	19:55741809-55933654	0.0189664	0.0129505	0.0216792	0	0.0984373		0.0182777	0.0358034	0.0218384	0.0209482	0.0519269	0.0505251	0.0555231	0.0288229	0.0192046		0	0.00713814	0.0235621	0.0099441	0.0171427	0
1700025K24Rik	17:54352582-54370074	0	0	0	0	0		0	0	0	0	0	0	0	0	0		0	0	0	0	0	0.209878
Uba1y-ps1	Y:2637210-2647300	0	0	0	0	0		0	0	0	0	0	0	0	0	0		0	0	0	0	0	0
Gm29323	10:21743866-21747006	0	0	0	0	0		0	0	0	0	0	0	0	0	0		0	0	0	0	0	0
Gm18827	12:91384562-91549808	0	0	0	0	0		0	0	0	0	0	0	0	0	0		0	0	0	0	0	0
1700022A22Rik	15:46324558-46373907	0	0	0	0	0		0	0	0	0	0	0	0	0	0		0	0	0	0	0	0
Gm29018	1:59014223-59094900	0	0	0	0	0		0	0	0	0	0	0	0	0	0		0	0	0	0	0	0
Gm28058	1:80098621-80098885	0	0	0	0	0		0	0	0	0	0	0	0	0	0		0	0	0	0	0	0
Vmn1r-ps34	6:90242271-90243214	0	0	0	0	0		0	0	0	0	0	0	0	0	0		0	0	0	0	0	0
Gm21114	Y:67339175-67339871	0	0	0	0	0		0	0	0	0	0	0	0	0	0		0	0	0	0	0	0
Gm28763	Y:32557995-32558442	0	0	0	0	0		0	0	0	0	0	0	0	0	0		0	0	0	0	0	0
BE692007	19:11469365-11484578	0	0.0219169	0.395483	0.0433469	0.0922744		0.0503637	0	0.128577	0.0581339	0.129926	0.0699227	0.0492573	0	0.192892		0.0817731	0.0326427	0.167718	0.168721	0.032155	0.153508
Gm10830	15:103102236-103105069	0	0	0	0	0		0	0	0	0	0	0	0	0	0		0	0	0	0	0	0
1700030C10Rik	12:20804380-20815779	0	0	0	0	0		0	0	0	0	0	0	0	0	9.79e-07		0	0	0	0	0	0
Gm28800	1:127954183-128103047	0	0.0302767	0	0	0		0	0	0	0	0	0.0382657	0	0	0.0476817		0	0	0	0.106211	0	0
Gm29158	Y:5617082-5620317	0	0	0	0	0		0	0	0	0	0	0	0	0	0		0	0	0	0	0	0
Gm21149	5:15464170-15478876	0	0	0	0	0		0	0	0.101587	0	0.130816	0	0	0	0		0.247722	0	0	0	0	0
Rps10-ps2	16:20822144-20822640	0.564817	3.6436	0.694067	0.719743	0.996684		0	1.25822	2.00636	0.734363	1.73801	0.551618	1.61355	1.78032	0.703968		1.14621	0.712244	1.00794	0.281104	1.90382	0.705525
Gm4454	7:38567161-38570962	0	0	0	0	0		0	0	0	0	0	0	0	0	0		0	0	0	0	0	0
Gm28767	Y:5383038-5383152	0	0	0	0	0		0	0	0	0	0	0	0	0	0		0	0	0	0	0	0
Gm28884	1:85928482-85961007	0	0	0	0	0		0	0	0	0	0	0.0140236	0	0	0		0	0	0	0	0	0.0179975
Gm29293	7:40969918-40974538	0	0	0	0	0		0	0	0	0	0	0	0	0	0		0	0	0	0	0	0
Gm28623	1:102161366-102161939	0	0	0	0	0		0	0	0	0	0	0	0	0	0		0	0	0	0	0	0
Gm19257	1:82777027-82777210	0	0	0	0	0		0	0	0	0	0	0	0	0	0		0	0	0	0	0	0
Gm29085	7:38786160-38786385	0	0	0	0	0		0	0	0	0	0	0	0	0	0		0	0	0	0	0	0
Hmgb1-rs16	9:104151281-104263617	0.329679	0.544059	0	0.20512	0.784848		0.381409	0.81988	0.270557	0	0	1.27124	0.400331	0.713473	0.628936		0.339573	1.52285	1.94989	0.340291	0.878639	0.779393
Gm29341	13:101605617-101606233	0	0	0	0	0		0	0	0	0	0	0	0	0	0		0	0	0	0	0	0
Gm5960	15:75071111-75074638	0	0	0	0	0		0	1.49881	0	0	0	0	0	0	0		0	0	0	0	0	0
Gm28954	Y:10806573-10808312	0	0	0	0	0		0	0	0	0	0	0	0	0	0		0	0	0	0	0	0
Gm21777	Y:88260287-88260983	0	0	0	0	0		0	0	0	0	0	0	0	0	0		0	0	0	0	0	0
Gm28134	Y:65796353-65799698	0	0	0	0	0		0	0	0	0	0	0	0	0	0		0	0	0	0	0	0
Gm8228	9:84973052-84976515	0	0	0	0.0361385	0		0	0	0	0	0	0	0	0.122178	0		0	0	0	0	0	0
Gm29537	Y:42141554-42144786	0	0	0	0	0		0	0	0	0	0	0	0	0	0		0	0	0	0	0	0
Gm28583	7:38379364-38443215	0	0	0	0	0		0	0	0	0	0	0	0	0	0		0	0	0	0	0	0
Gm20903	Y:73669314-73695486	0	0	0	0	0		0	0	0	0	0	0	0	0	0		0	0	0	0	0	0
Gm28589	Y:63084818-63085433	0	0	0	0	0		0	0	0	0	0	0	0	0	0		0	0	0	0	0	0
Dalir	1:42750711-42752881	0	0	0	0	0		0	0	0	0	0	0	0	0	0		0	0	0	0	0	0
Gm28425	Y:41445821-41448182	0	0	0	0	0		0	0	0	0	0	0	0	0	0		0	0	0	0	0	0
Gm29215	Y:40367505-40372751	0	0	0	0	0		0	0	0	0	0	0	0	0	0		0	0	0	0	0	0
Vmn1r192	13:22187074-22188141	0	0	0	0	0		0	0	0	0	0	0	0	0	0		0	0	0	0	0	0
Gm28565	Y:47252166-47254445	0	0	0	0	0		0	0	0	0	0	0	0	0	0		0	0	0	0	0	0
Gm28457	Y:45225739-45228971	0	0	0	0	0		0	0	0	0	0	0	0	0	0		0	0	0	0	0	0
Gm20891	Y:27924317-27925013	0	0	0	0	0		0	0	0	0	0	0	0	0	0		0	0	0	0	0	0
Gm29564	Y:78212992-78239189	0	0	0	0	0		0	0	0	0	0	0	0	0	0		0	0	0	0	0	0
Gm28775	Y:38596216-38599560	0	0	0	0	0		0	0	0	0	0	0	0	0	0		0	0	0	0	0	0
1700128A07Rik	14:106417186-106486520	0	0	0	0	0		0	0	0	0	0	0	0	0	0		0	0	0	0	0	0
Gm29492	7:31470939-31471396	0	0	0	0	0		0	0.751534	0	0	0	0	0	0	0		0	0	0	0	0	0
Gm7893	1:31135225-31222684	0	0	0	0	0		0	0	0	0	0	0	0	0	0		0	0	0	0	0	0
Gm3145	17:10840383-12063361	0	0	0	3.61079	0		0	0	0	0	0	0	0	0	0		0	0	0	0	0	0
Gm29168	17:86840029-86840716	0	0	0	0	0		0	0	0	0	0	0	0	0	0		0	0	0	0	0	0
Gm28260	Y:35458445-35461685	0	0	0	0	0		0	0	0	0	0	0	0	0	0		0	0	0	0	0	0
Gm28570	Y:7884459-7887694	0	0	0	0	0		0	0	0	0	0	0	0	0	0		0	0	0	0	0	0
Gm29011	1:104632583-104633358	0	0	0	0	0		0	0	0	0	0	0	0	0	0		0	0.0818256	0	0	0	0
Gm28493	2:114854092-115220708	0	0	0	0	0		0	0	0	0	0	0.125502	0	0	0		0	0	0	0	0	0
Gm28863	7:110626280-110639358	0	0	0	0	0		0	0	0	0	0	0	0	0	0		0	0	0	0	0.898682	0
Gm28497	1:69441055-69444084	0.0547333	0	0.0361412	0.0867885	0		0.0286907	0.0579507	0.0766504	0.0346995	0	0.155479	0.015847	0.184752	0		0	0	0	0.0786295	0.0508859	0
Gm28161	Y:80493026-80493640	0	0	0	0	0		0	0	0	0	0	0	0	0	0		0	0	0	0	0	0
Gm28841	Y:70847256-70847951	0	0	0	0	0		0	0	0	0	0	0	0	0	0		0	0	0	0	0	0
Gm28771	Y:38340084-38343323	0	0	0	0	0		0	0	0	0	0	0	0	0	0		0	0	0	0	0	0
1700019P21Rik	1:138876271-138876951	0	0	0	0	0		0	0	0	0	0	0	0	0	0		0	0	0	0	0	0
Gm18665	Y:1260770-1286629	0	0	0	0	0		0	0	0	0	0	0	0	0	0		0	0	1.61479	0	0	0
Gm29509	6:117899200-117899521	0	0	0	0	0		0	0	0	0	0	0	0	0	0		0	0	0	0	0	0
Gm28411	1:59516263-59670834	0	0	0	0	0		0	0	0	0	0	0	0	0	0		0	0	0	0	0	0
Gm28515	8:91907564-91913066	0	0	0	0	0		0	0	0	0	0	0	0	0	0		0	0	0	0	0	0
Gm28338	Y:36495710-36498950	0	0	0	0	0		0	0	0	0	0	0	0	0	0		0	0	0	0	0	0
Gm28430	Y:6220974-6246362	0	0	0	0	0		0	0	0	0	0	0	0	0	0		0	0	0	0	0	0
Gm28552	9:83480031-83480419	0	0	0	0	0		0	0	0	0	0	0	0	0	0		0	0	0	0	0	0
Gm29317	Y:30097199-30097895	0	0	0	0	0		0	0	0	0	0	0	0	0	0		0	0	0	0	0	0
Gm29652	Y:34457228-34457843	0	0	0	0	0		0	0	0	0	0	0	0	0	0		0	0	0	0	0	0
Gm28728	1:65523670-65524075	0	0	0	0	0		0	0	0	0	0	0	0	0	0		0	0	0	0	0	1.29605
Olfr1036	2:86073991-86077194	0	0	0	0	0		0	0	0	0	0	0	0	0	0		0	0	0	0.0926694	0	0
Gm28408	7:32806368-32806831	0	0	0	0	0		0	0	0	0	0	0	0	0	0		0	0	0	0	0	0
Gm28332	Y:36273162-36276400	0	0	0	0	0		0	0	0	0	0	0	0	0	0		0	0	0	0	0	0
Gm28054	9:92895831-92915791	0	0	0	0	0		0	0	0	0	0	0	0	0	0		0	0	0	0	0	0
Gm28218	Y:86219343-86222581	0	0	0	0	0		0	0	0	0	0	0	0	0	0		0	0	0	0	0	0
1810012K16Rik	8:22398720-22399596	0.726287	0	0.687594	0	0		0	0	0	0	0	0	0	0	0.836348		0	0	0	0	0.661581	0
Scgb2b10	7:32092149-32093938	0	0	0	0	0		0	0	0	0	0	0	0	0	0		0	0	0	0	0	0
Gm29520	1:9639254-9640582	0	0	0	0	0		0	0	0	0	0	0	0	0	0		0	0	0	0	0	0
Gm28796	Y:28184469-28185165	0	0	0	0	0		0	0	0	0	0	0	0	0	0		0	0	0	0	0	0
Gm29380	Y:66551276-66558276	0	0	0	0	0		0	0	0	0	0	0	0	0	0		0	0	0	0	0	0
Gm28683	Y:49947200-49947815	0	0	0	0	0		0	0	0	0	0	0	0	0	0		0	0	0	0	0	0
Gm29025	Y:36935943-36939282	0	0	0	0	0		0	0	0	0	0	0	0	0	0		0	0	0	0	0	0
Gm29165	Y:42931750-42956150	0	0	0	0	0		0	0	0	0	0	0	0	0	0		0	0	0	0	0	0
Gm21728	Y:82093810-82094505	0	0	0	0	0		0	0	0	0	0	0	0	0	0		0	0	0	0	0	0
Gm29668	1:99772764-100485942	0	0	0	0	0.71746		0	0	0	0	0	0	0	0	0.787093		0	0	0	0.695677	0	0
Gm29204	Y:61224997-61228233	0	0	0	0	0		0	0	0	0	0	0	0	0	0		0	0	0	0	0	0
Gm8521	Y:3859066-3859672	0	0	0	0	0		0	0	0	0	0	0	0	0	0		0	0	0	0	0	0
Gm29374	1:87142873-87146983	0	0	0	0	0		0	0	0	0	0	0	0	0	0		0	0	0	0	0	0
Gm21409	Y:84746684-84772902	0	0	0	0	0		0	0	0	0	0	0	0	0	0		0	0	0	0	0	0
Gm28855	Y:26653193-26653508	0	0	0	0	0		0	0	0	0	0	0	0	0	0		0	0	0	0	0	0
Gm4034	1:148937896-148938376	0	0	0	0	0.338711		0	0	0	0	0	0	0	0	0		0	0	0	0	0	0
Gm7160	1:105979349-105990282	4.20047	2.12902	2.09742	3.39089	1.69733		0.760785	4.06632	0.793967	0.66093	3.93562	1.23888	5.42908	5.7096	3.61099		3.84942	4.67828	0.961092	1.41058	2.67074	4.04119
Gm29273	1:11414104-11975901	0	0	0	0	0		0	0	0	0	0	0	0	0	0		0	0	0	0	0	0
Gm6819	7:38487971-38489862	0	0	0	0	0		0	0	0	0	0	0	0	0	0		0	0	0	0	0	0
Gm29458	13:37452211-37453208	0	0	0	0	0		0	0	0	0	0	0.650188	0	0	0		0	0	0	0	0	0
Gm29337	1:88868474-88875410	0	0	0	0	0		0	0	0	0	0	0	0	0	0		0	0	0	0	0	0
Gm29274	Y:42459557-42462795	0	0	0	0	0		0	0	0	0	0	0	0	0	0		0	0	0	0	0	0
Gm28906	1:45833799-45836788	0	0	0	0	0		0	0	0	0	0	0	0	0	0		0	0	0	0	0	0
Gm29542	12:31484828-31499616	3.44907	1.20006	3.80504	5.15485	5.50209		3.72022	3.90199	4.01187	5.77653	3.69992	4.57625	2.68704	5.6386	5.99151		6.57208	2.75886	0.607428	3.76713	1.85569	5.90151
Gm29002	Y:66971122-66971818	0	0	0	0	0		0	0	0	0	0	0	0	0	0		0	0	0	0	0	0
Gm29328	7:71264274-71391272	0	0	0	0	0		0	0	0	0	0	0	0	0	0		0	0	0	0	0	0
Gm28710	5:16791809-16882052	0.311717	0	0	0	0		0	0	0	0	0	0.00246348	0	0	0		0	0	0	0	0	0
Gm28486	Y:31290380-31292742	0	0	0	0	0		0	0	0	0	0	0	0	0	0		0	0	0	0	0	0
Gm20906	Y:87550965-87575691	0	0	0	0	0		0	0	0	0	0	0	0	0	0		0	0	0	0	0	0
Gm6652	1:153619603-153620673	0	0.165968	0	0	0		0	0.234908	0	0	0	0	0	0	0		0	0	0	0	0	0
Gm29456	1:119305345-119326833	0	0	0	0	0		0	0	0	0	0	0	0	0	0		0	0	0	0	0	0
Gm29049	Y:7994832-7997168	0	0	0	0	0		0	0	0	0	0	0	0	0	0		0	0	0	0	0	0
Gm28936	Y:28414210-28414825	0	0	0	0	0		0	0	0	0	0	0	0	0	0		0	0	0	0	0	0
1700031L13Rik	5:82122407-82124713	0	0	0	0	0		0	0	0	0	0	0	0	0	0		0	0	0	0	0	0
Gm8391	1:50177565-50178291	0	0	0	0	0		0	0	0	0	0	0	0	0	0		0	0	0	0	0	0
Gm29206	Y:61556221-61583931	0	0	0	0	0		0	0	0	0	0	0	0	0	0		0	0	0	0	0	0
Gm28889	Y:60115079-60117779	0	0	0	0	0		0	0	0	0	0	0	0	0	0		0	0	0	0	0	0
Gm29320	Y:50984438-50985053	0	0	0	0	0		0	0	0	0	0	0	0	0	0		0	0	0	0	0	0
Gm28792	1:152516759-152766351	0	0	0	0	0		0	0	0	0	0	0	0	0	0		0	0	0	0	0	0
1700030F04Rik	6:117646692-117751769	0	0	0	0	0		0	0	0	0	0	0	0	0	0		0	0	0	0	0	0
Gm7200	1:118249862-118251025	0	0	0	0	0		0	0	0	0	0	0	0	0	0		0	0	0	0	0	0
Gm21742	Y:90837412-90844040	0	0	0	0	0		0	0	0	0	0	0	0	0	0		0	0	0	0	0	0
1700074H08Rik	13:119680039-119681588	0	0	0	0	0		0	0	0	0	0	0	0	0	0		0	0	0	0	0	0
Gm28452	Y:27434898-27435594	0	0	0	0	0		0	0	0	0	0	0	0	0	0		0	0	0	0	0	0
Gm29629	1:132112236-132142800	0	0	0	0	0		0	0	0	0	0	0.881935	0	3.1541	1.15663		0	0	0	0	0	0
Rbm3-ps	1:150265534-150265999	0	0	0	0	0		0	0	0	0	0	0	0	0	0		0	0	0	0	0	0
Gm29650	Y:1048392-1049134	0.185706	0	0.111606	0	0.448376		0	0.849668	0.284546	0	0	0.0923863	0	0.384313	0		0	1.70607	0	0.0967906	0.341343	0.11354
Pinc	1:73390774-73430790	0	0	0	0	0		0	0	0	0	0	0	0	0	0		0	0	0	0	0	0
Gm28178	1:52522901-52582679	0	0	0	0	0		0	0	0	0	0	0	0	0	0		0	0.0119444	0	0	0	0
Gm29123	9:106281060-106350521	0	0	0	0	0		0	0	0	0	0	0	0	0.0773321	0		0.1243	0	0	0	0.0756744	0
Gm29316	Y:30132602-30133130	0	0	0	0	0		0	0	0	0	0	0	0	0	0		0	0	0	0	0	0
2810013P06Rik	8:119910359-124345724	3.31276	2.58663	2.69553	1.95133	3.30778		2.37241	2.25241	2.10375	2.82369	2.5956	2.59367	2.23365	2.61557	2.60081		2.44835	3.35485	4.42688	4.25798	4.34702	4.17638
Gm28388	1:49579149-49579586	0	0	0	0	0		0	0	0	0	0	0	0	0	0		0	0	0	0	0	0
Gm21784	Y:74225844-74226538	0	0	0	0	0		0	0	0	0	0	0	0	0	0		0	0	0	0	0	0
Gm8204	1:112873844-112875988	0	0.12973	0	0	0		0	0	0	0	0	0	0	0	0		0	0	0	0	0	0
Gm2324	9:88121294-88122765	0	0	0	0	0		0	0	0	0	0	0	0	0	0		0	0	0	0	0	0
Gm29552	Y:2325790-2326450	0	0	0	0	0		0	0	0	0	0	0	0	0	0		0	0	0	0	0	0
Mrgprb11-ps	7:48684620-48685614	0	0	0	0	0		0	0	0	0	0	0	0	0	0		0	0	0	0	0	0
Gm28262	8:7855846-7863406	0	0	0	0	0		0	0	0	0	0	0	0	0	0		0	0	0	0	0	0
Gm5575	5:24209326-24209724	0	0	0	0	0		0	0	0	0	0	0	0	0	0		0	0	0	0	0	0
Gm18185	1:100643581-100644248	0	0	0	0	0		0	0	0	0	0	0	0	0	0		0	0	0	0	0	0
Gm29245	10:43002499-43174530	0	0.0248321	0.0218411	0.0184156	0		0	0	0	0	0	0.0180453	0.0193134	0	0.0193634		0	0	0	0	0	0
Gm20911	Y:81458006-81484087	0	0	0	0	0		0	0	0	0	0	0	0	0	0		0	0	0	0	0	0
Gm28153	1:17676026-17805417	0	0	0	0	0		0	0	0	0	0	0	0	0	0		0	0	0	0	0	0
Gm29278	Y:75356341-75359578	0	0	0	0	0		0	0	0	0	0	0	0	0	0		0	0	0	0	0	0
Gm28426	Y:41417431-41419796	0	0	0	0	0		0	0	0	0	0	0	0	0	0		0	0	0	0	0	0
Scgb1b17	7:33063448-33064765	0	0	0	0	0		0	0	0	0	0	0	0	0	0		0	0	0	0	0	0
Gm28784	1:17168402-17173103	0	0	0	0	0		0	0	0	0	0	0	0	0	0		0	0	0	0	0	0
Scgb2b21	7:33518480-33520458	0	0	0	0	0		0	0	0	0	0	0	0	0	0		0	0	0	0	0	0
Zbed4-ps2	7:13733504-13779636	0	0	0	0	0		0	0	0	0	0	0	0	0	0		0	0	0	0	0	0
Gm12115	11:33172918-33173365	0	0	0	0	0		0	0	0	0	0	0	0	0	0		0	0	0	0	0	0
Gm29070	Y:48787045-48790285	0	0	0	0	0		0	0	0	0	0	0	0	0	0		0	0	0	0	0	0
Gm28270	Y:8931763-8931872	0	0	0	0	0		0	0	0	0	0	0	0	0	0		0	0	0	0	0	0
Scgb1b14-ps	7:32656764-32657158	0	0	0	0	0		0	0	0	0	0	0	0	0	0		0	0	0	0	0	0
Gm28653	1:20669881-20684298	0	0	0	0	0		0	0	0	0	0	0.0160059	0	0	0		0	0	0.00746119	0	0	0
Gm10421	12:116485719-117337022	0	0	0	0	0		0	0	0	0	0	0	0	0	0		0	0	0	0	0	0
Gm28539	16:18836577-18970309	0.000778775	0	0	0	0.550978		0.000395717	0	0	0	0.0989548	0	0	0.159461	0		0.378633	0	0.536888	0	0	0.199356
Gm29651	Y:34420128-34420825	0	0	0	0	0		0	0	0	0	0	0	0	0	0		0	0	0	0	0	0
1700044C05Rik	14:118363731-118398170	0	0	0	0	0		0	0	0	0	0	0	0	0	0		0	0	0	0	0	0
Gm28368	Y:87203168-87203864	0	0	0	0	0		0	0	0	0	0	0	0	0	0		0	0	0	0	0	0
Gm28551	1:53297094-53352752	0.266238	0	0.148043	0	0.0460904		0.0744924	0	0.0429743	0.0770848	0	0	0.045105	0.0589966	0		0	0.0795959	0.248538	0	0	0.0904278
Gm28837	Y:71044485-71045181	0	0	0	0	0		0	0	0	0	0	0	0	0	0		0	0	0	0	0	0
Gm21191	Y:48527399-48553437	0	0	0	0	0		0	0	0	0	0	0	0	0	0		0	0	0	0	0	0
Gm28318	Y:51280594-51283833	0	0	0	0	0		0	0	0	0	0	0	0	0	0		0	0	0	0	0	0
Vmn1r215	13:23068024-23078006	0	0	0	0	0		0	0	0	0	0	0.013597	0	0	0		0	0	0	0.194819	0	0
Gm28066	1:80949425-80949897	0	0	0	0	0		0	0	0	0	0	0	0	0	0		0	0	0	0	0	0
Gm29223	Y:56390151-56390846	0	0	0	0	0		0	0	0	0	0	0	0	0	0		0	0	0	0	0	0
Gm28971	Y:85305104-85308342	0	0	0	0	0		0	0	0	0	0	0	0	0	0		0	0	0	0	0	0
Gm29016	1:59378929-59392299	0	0	0	0	0		0	0	0	0	0	0	0	0	0		0	0	0	0	0	0
1700105P06Rik	19:7356463-7384308	0.0773378	0.586554	0.17188	0.652892	0.835989		0.0978507	0.690313	0.531611	0	0.0960885	0.3039	0.103184	0.780468	0.341199		0.431914	0.644156	0.548825	1.19998	1.90726	1.07879
Gm28320	1:50900646-51187270	0	0.0747043	0	0	0		0	0	0	0	0	0	0	0	0		0	0	0	0	0	0
Gm28827	Y:83030946-83057301	0	0	0	0	0		0	0	0	0	0	0	0	0	0		0	0	0	0	0	0
Gm6693	1:110600020-110600833	0	0	0	0	0		0	0	0	0	0	0	0	0	0		0	0	0	0	0	0
Gm8226	9:84423983-84424781	0	0	0	0	0		0	0	0	0	0	0	0	0	0		0	0	0	0	0	0
Gm29202	11:95957162-96008055	0	0	0	0	0		0	0	0	0	0	0	0	0	0		0	0	0	0	0	0
Gm28098	Y:8635533-8636232	0	0	0	0	0		0	0	0	0	0	0	0	0	0		0	0	0	0	0	0
Gm2396	9:88859010-88937342	0.0309308	0.0320376	0.0337775	0	0		0	0	0.108926	0.0968656	0	0.027142	0	0.0984123	0.0446124		0	0	0.0803961	0.04692	0.0403668	0.127038
Gm29358	1:74284929-74353694	0.33625	0.11584	0.27849	0.117549	1.03884		0.790173	1.58555	0.986714	0.385843	1.47303	0.918606	0.460895	0.797254	1.21818		0.455342	0.19791	0.571523	0.401165	0.929789	0.395236
Scgb2b14-ps	7:32647653-32649799	0	0	0	0	0		0	0	0	0	0	0	0	0	0		0	0	0	0	0	0
4930452N14Rik	1:154241520-154270416	0	0	0	0.23546	0		0	0	0.32038	0	0	0	0	0.398864	0.224972		0.382023	0	0	0.193893	0	0
Gm17983	7:39583164-39583758	0	0	0	0	0		0	0	0	0	0	0	0	0	0		0	0	0	0	0	0
Gm21918	Y:60682606-60683302	0	0	0	0	0		0	0	0	0	0	0	0	0	0		0	0	0	0	0	0
Gm28867	1:118357311-118363449	0	0	0	0	0		0	0	0	0	0.0778033	0	0	0	0		0	0	0	0	0	0
Gm28872	4:132270055-132270213	0	0	0	0	0		0	0	0	0	0	0	0	0	0		0	15.6789	0	77.2249	0	0
C030007H22Rik	1:89360341-89406133	0	0	0	0	0		0	0	0	0	0	0	0	0	0		0	0.905764	0	0	0	0
Gm28330	Y:8644953-8654329	0	0	0	0	0		0	0	0	0	0	0	0	0	0		0	0	0	0	0	0
Gm29265	Y:64411146-64414386	0	0	0	0	0		0	0	0	0	0	0	0	0	0		0	0	0	0	0	0
Gm20118	1:50533029-50533191	0	0	0	0	0		0	0	0	0	0	0	0	0	0		0	0	0	0	0	0
Gm28275	Y:54111674-54112369	0	0	0	0	0		0	0	0	0	0	0	0	0	0		0	0	0	0	0	0
Gm18181	1:113582770-113583506	0	0	0	0	0		0	0	0	0	0	0	0	0	0		0	0	0	0	0	0
Gm21875	Y:75986727-75987423	0	0	0	0	0		0	0	0	0	0	0	0	0	0		0	0	0	0	0	0
1700126A01Rik	1:57127339-57129400	0	0	0	0	0		0	0	0	0	0	0	0	0	0		0	0	0	0	0	0
Gm9496	1:45971181-45976975	0	0	0	0	0		0	0	0	0	0	0	0	0	0		0	0.178648	0	0	0	0
Gm28660	9:101337719-101337972	0	0	0	0	0		0	0	0	0	0	0	0	0	0		0	0	0	0	0	0
Gm29424	Y:70337926-70338622	0	0	0	0	0		0	0	0	0	0	0	0	0	0		0	0	0	0	0	0
Gm29124	1:80897653-80898105	0	0	0	0	0		0	0	0	0	0	0	0	0	0		0	0	0	0	0	0
9130227L01Rik	1:55931240-55972328	0	0	0	0	0		0	0	0	0	0	0	0	0	0		0	0	0	0	0	0
Gm9226	7:39273920-39277409	0	0	0	0	0		0	0	0	0	0	0	0	0	0		0	0	0	0	0	0
Gm18356	7:48293192-48294816	0	0	0	0	0		0	0	0	0	0	0	0	0	0		0	0	0	0	0	0
Gm28699	Y:77567318-77568014	0	0	0	0	0		0	0	0	0	0	0	0	0	0		0	0	0	0	0	0
Gm28112	1:69513931-69687245	0.343803	0.162938	0.11219	0.304426	0.145415		0.0599105	0.0628792	0.116732	0.215534	0.121038	0.0799131	0.239244	0.0545827	0.0963065		0	0.0480033	1.35218	0.0626025	0.928011	0.103333
Gm28880	Y:27393537-27396874	0	0	0	0	0		0	0	0	0	0	0	0	0	0		0	0	0	0	0	0
Gm29365	Y:8980000-8980699	0	0	0	0	0		0	0	0	0	0	0	0	0	0		0	0	0	0	0	0
2610027F03Rik	1:120621739-120679758	0	0	0	0	0		0	0	0	0	0	0	0	0	0		0	0.686551	0	0	0	0
1700010B13Rik	15:73645851-73652347	0	0	0	0	0		0.0785605	0	0	0	0	0	0	0	0		0	0	0.0419703	0	0	0
Gm29487	1:131285250-131527352	0	0	0	0	0		0	0	0	0	0	0	0	0	0		0	0	0	0	0	0
Gm28590	1:122205144-122252180	0	0	0	0	0		0	0	0	0	0	0	0	0	0		0	0	0	0	0	0
Scgb2b8-ps	7:31778781-31780558	0	0	0	0	0		0	0	0	0	0	0	0	0	0		0	0	0	0	0	0
Gm28613	Y:67150594-67157201	0	0	0	0	0		0	0	0	0	0	0	0	0	0		0	0	0	0	0	0
Gm28463	Y:35761785-35765015	0	0	0	0	0		0	0	0	0	0	0	0	0	0		0	0	0	0	0	0
Gm29514	1:146419435-146902472	0	0	0	0	0		0	0	0	0	0	0	0	0	0		0	0	0	0	0	0
Gm28399	Y:7377151-7377469	0	0	0	0	0		0	0	0	0	0	0	0	0	0		0	0	0	0	0	0
2810402E24Rik	14:20499363-20644048	0.735743	0.549912	0.496464	0.616855	1.2007		0.695345	0.756316	0.39188	0.664192	0.162571	0.449076	0.640119	1.10262	0.697771		1.05201	0.577743	1.65595	1.21411	0.564215	0.529235
Gm28212	Y:37082810-37084351	0	0	0	0	0		0	0	0	0	0	0	0	0	0		0	0	0	0	0	0
1700029J03Rik	16:93391676-93458872	0	0	0	0	0		0	0	0	0	0	0.448079	0	0	0		0	0	0	0	0	0
Gm28960	1:152954992-153119261	0	0	0	0	0		0	0	0	0	0	0	0	201.001	0		0	60.0879	0	0	0	0
Rhoay-ps2	Y:3747150-3747731	0	0	0	0	0		0	0	0	0	0	0	0	0	0		0	0	0	0	0	0
Gm28287	1:21080113-21081748	0	0	0	0	0		0	0	0	0	0	0	0	0	0		0	0	0	0	0	0
Gm21248	Y:79958385-79959081	0	0	0	0	0		0	0	0	0	0	0	0	0	0		0	0	0	0	0	0
Gm18796	Y:2298528-2314624	0	0	0	0	0		0	0	0	0	0	0	0	0	0		0	0	0	0	0	0
Bcl2a1d	9:88688601-88806264	1.17927	2.45129	4.13024	0.642317	0.864015		2.83205	4.33315	5.30142	0.905958	1.96866	1.02852	1.48569	1.25836	5.66629		8.30314	1.16123	3.31214	4.34132	2.95924	4.16792
Gm21617	Y:63055180-63055871	0	0	0	0	0		0	0	0	0	0	0	0	0	0		0	0	0	0	0	0
Gm20935	Y:68023541-68024234	0	0	0	0	0		0	0	0	0	0	0	0	0	0		0	0	0	0	0	0
Gm29286	Y:43803099-43805379	0	0	0	0	0		0	0	0	0	0	0	0	0	0		0	0	0	0	0	0
Gm29407	Y:56725601-56726297	0	0	0	0	0		0	0	0	0	0	0	0	0	0		0	0	0	0	0	0
Gm5896	7:41128645-41290183	0	0	0	0	0		0	0	0	0	0	0	0	0	0		0	0	0	0	0	0
Gm5619	9:85781867-85782627	0	0	0	0	0		0	0.324423	0	0	0	0.134197	0.162363	0	0		0	0	0	0	0	0
Gm21136	7:38864196-38868000	0	0	0	0	0		0	0	0	0	0	0	0	0	0		0	0	0	0	0	0
Gm28670	Y:89391527-89394761	0	0	0	0	0		0	0	0	0	0	0	0	0	0		0	0	0	0	0	0
1700022E09Rik	16:59407331-59469238	0	0	0	0	0		0	0	0	0	0	0	0	0	0		0	0	0	0	0	0
Gm28317	Y:51251271-51254613	0	0	0	0	0		0	0	0	0	0	0	0	0	0		0	0	0	0	0	0
Gm29120	Y:50501513-50502209	0	0	0	0	0		0	0	0	0	0	0	0	0	0		0	0	0	0	0	0
1700054A03Rik	19:53076217-53084392	0	0	0	0.212984	0		0	0	0	0	0	0	0	0	0.678018		0	0	0	0	0	0
Gm20281	1:102449352-102537656	0	0	0	0	0		0	0	0	0	0	0	0	0	0		0	0	0	0	0	0
Gm29578	Y:30943799-30946078	0	0	0	0	0		0	0	0	0	0	0	0	0	0		0	0	0	0	0	0
Gm29660	Y:68165620-68168964	0	0	0	0	0		0	0	0	0	0	0	0	0	0		0	0	0	0	0	0
Gm21435	Y:85888949-85889645	0	0	0	0	0		0	0	0	0	0	0	0	0	0		0	0	0	0	0	0
Gm20930	Y:55043308-55044004	0	0	0	0	0		0	0	0	0	0	0	0	0	0		0	0	0	0	0	0
1700024B18Rik	14:123977906-124677127	0	0	0	0	0		0	0	0	0	0	0	0	0	0		0	0	0	0	0	0
1700036G14Rik	3:84496092-85887518	0	0	0	0	0		0	0	0	0	0	0	0	0	0		0	0	0	0	0	0
Gm29065	1:76016657-76018756	0	0	0	0	0		0	0	0	0	0	0	0	0	0		0	0	0	0	0	0
Tubb4b-ps2	1:24594086-24595423	0	0	0	0	0.0597297		0	0	0	0	0	0	0	0	0		0	0	0	0.0493807	0	0
Gm6501	19:11096815-11130876	0.141171	0	0.102991	0.0833146	0		0	0	0	0	0	0.0651332	0	0	0		0	0	0	0	0	0
Gm21795	Y:35503064-35503760	0	0	0	0	0		0	0	0	0	0	0	0	0	0		0	0	0	0	0	0
1700023F02Rik	10:66120604-66254223	0	0	0	0	0		0	0	0	0	0	0	0	0	0		0	0	1.87229	0	2.43613	0
1810007D17Rik	19:58606328-58629753	0	1.43036	0.157646	0.780181	2.21549		1.74394	0.574119	1.0546	2.27088	0.764287	0	0.457023	0.803664	0		0	0	2.02069	0	0.229591	1.51614
Gm29642	9:25152113-25175561	0	0	0.329383	0	0		0.201709	0	0	0	0	0	0	0	0		0	0	0	0	0	0
Gm29646	Y:46574764-46577998	0	0	0	0	0		0	0	0	0	0	0	0	0	0		0	0	0	0	0	0
Taar8c	10:24100877-24101912	0	0	0	0	0		0	0	0	0	0	0	0	0	0		0	0	0	0	0	0
B130024G19Rik	7:70351943-70489972	0.738856	0.88591	0.696238	0.713143	0.538361		4.33748	0.276576	0.107477	0.909918	0.584728	0.495642	0.249114	5.2129	0.0203973		4.59034	0.988081	2.49781	2.4778	2.08178	1.52211
Gm21971	12:102568581-102777707	0	0	0	0	0		0	0	0	0	0	0	0	0	0		0	0	0	0	0	0
Gm5527	1:52584517-52585159	0	0	0	0	0		0	0	0	0	0	0	0	0	0		0	0	0	0	0	0
Gm28481	Y:71592908-71593223	0	0	0	0	0		0	0	0	0	0	0	0	0	0		0	0	0	0	0	0
Gm7967	1:98589516-98607384	0	0	0.0112392	0	0		0	0	0	0	0.0932237	0	0	0	0		0	0	0	0	0.0832749	0
1700010I02Rik	3:7925302-7954889	0	0	0	0	0		0.567352	0	0	0	0	0	0	0	0		0	0	0	0	0	0
Gm28458	Y:45448959-45452192	0	0	0	0	0		0	0	0	0	0	0	0	0	0		0	0	0	0	0	0
Gm29207	Y:61196076-61199308	0	0	0	0	0		0	0	0	0	0	0	0	0	0		0	0	0	0	0	0
Gm19480	1:44873485-44874152	0	0	0	0	0		0	0	0	0	0	0	0	0	0		0	0	0	0	0	0
Gm29290	1:153939225-153941290	0	0	0	0	0		0	0	0	0	0	0	0	0	0		0	0	0	0	0	0
Gm28952	Y:11465875-11466556	0	0	0	0	0		0	0	0	0	0	0	0	0	0		0	0	0	0	0	0
Olfr1215	2:89000020-89006973	0	0	0	0	0		0	0	0	0	0	0	0	0	0		0	0.109077	0	0	0	0
2410022M11Rik	14:56811988-56813899	3.55708	3.48839	3.01758	4.19981	4.12382		3.47123	4.22443	4.70597	4.15874	3.59997	3.43803	3.88754	4.99103	3.73254		7.02073	6.396	4.91956	6.02254	5.80989	3.4052
Gm7776	1:91171428-91172148	0	0	0	0	0.160248		0	0	0	0	0	0	0	0	0		0	0	0	0	0	0
Gm18766	9:85789763-85790571	0	0	0	0	0		0	0	0	0	0	0	0	0	0		0	0	0	0	0	0
Gm19086	1:112151088-112151753	0	0	0	0	0		0	0	0	0	0	0	0	0	0		0	0	0	0	0	0
Gm18697	1:92999395-93002771	0	0.0356468	0	0	0		0	0	0	0	0	0	0	0	0		0	0	0	0	0	0
Gm29590	13:37508939-37512074	0.11	0	0.386313	0	0		0	0	0	0	0	0	0	0.275569	0.135268		0	0	0	0	0	0
Gm28753	Y:48434614-48437850	0	0	0	0	0		0	0	0	0	0	0	0	0	0		0	0	0	0	0	0
Gm21782	Y:84489102-84489780	0	0	0	0	0		0	0	0	0	0	0	0	0	0		0	0	0	0	0	0
Gm8141	1:109833023-109834746	0	0	0	0	0		0	0	0	0	0.0769652	0	0	0	0		0	0	0	0.037527	0	0
Gm29105	1:131907164-131907954	0	0	0	0	0		0	0	0	0	0	0	0	0	0		0	0	0	0	0	0
Gm28477	9:83497665-83498071	0	0	0	0	0		0	0	0	0	0	0	0	0	0		0	0	0	0	0	0
Gm29092	Y:86725723-86726038	0	0	0	0	0		0	0	0	0	0	0	0	0	0		0	0	0	0	0	0
D7Ertd128e	7:30885030-30886446	0	0	0	0	0		0	0	0	0	0	0	0	0	0		0	0	0	0	0	0.578859
Gm18727	1:154323055-154323608	0	0	0	0	0		0	0	0	0	0	0	0	0	0		0	0	0	0	0	0
Gm20817	Y:68806595-68832728	0	0	0	0	0		0	0	0	0	0	0	0	0	0		0	0	0	0	0	0
Gm8337	1:47657692-47659630	0	0	0	0	0		0	0.0719223	0	0	0	0	0	0	0		0	0.0270726	0	0	0	0.0396228
Gm28469	Y:36015724-36019070	0	0	0	0	0		0	0	0	0	0	0	0	0	0		0	0	0	0	0	0
Gm29473	Y:82382188-82385425	0	0	0	0	0		0	0	0	0	0	0	0	0	0		0	0	0	0	0	0
Gm28671	Y:89473656-89474348	0	0	0	0	0		0	0	0	0	0	0	0	0	0		0	0	0	0	0	0
Gm29103	1:131962953-132068062	1.42929	0	0	0.850033	1.55789		0.994045	1.6751	0.850843	0	2.36238	0	0.57073	0.893198	0.126648		1.1273	0.475197	2.33611	0.613874	2.19629	0.853544
Gm29580	Y:30542566-30543013	0	0	0	0	0		0	0	0	0	0	0	0	0	0		0	0	0	0	0	0
Gm28959	9:106440050-106452923	15.9576	17.0263	11.3018	18.0139	16.4194		19.4331	17.5494	14.6386	17.6894	7.29398	18.5543	21.3144	15.9025	8.2049		9.1524	10.691	13.7515	10.833	12.9861	14.621
Gm28467	1:118810135-118810453	0	0	0	0	0		0	0	0	0	0	0	0	0	0		0	0	0	0	0	0
Gm5702	1:108376969-108379438	0	0	0	0	0		0	0	0	0	0	0	0	0	0		0	0	0	0	0	0
Gm29658	1:119874780-119875010	0	0	0	0	0		0	0	0	0	0	0	0	0	0		0	0	0	0	0	0
Gm29433	Y:40367505-40372751	0	0	0	0	0		0	0	0	0	0	0	0	0	0		0	0	0	0	0	0
Gm9553	1:73512045-73513041	0	0	0	0	0		0	0	0	0	0	0	0	0	0		0	0	0	0	0	0
Gm20929	Y:53843948-53870150	0	0	0	0	0		0	0	0	0	0	0	0	0	0		0	0	0	0	0	0
Gm29232	2:118130423-118373419	0	0	0	0	0		0	0	0	0	0	0	0	0	0		0	0	0	0	0	0
Gm28141	Y:8517394-8517736	0	0	0	0	0		0	0	0	0	0	0	0	0	0		0	0	0	0	0	0
Gm28603	Y:46970282-46970978	0	0	0	0	0		0	0	0	0	0	0	0	0	0		0	0	0	0	0	0
Gm28506	Y:9986126-9986276	0	0	0	0	0		0	0	0	0	0	0	0	0	0		0	0	0	0	0	0
Gm28121	Y:76642269-76642608	0	0	0	0	0		0	0	0	0	0	0	0	0	0		0	0	0	0	0	0
Gm28568	Y:43451133-43454367	0	0	0	0	0		0	0	0	0	0	0	0	0	0		0	0	0	0	0	0
Gm28353	Y:55624375-55624945	0	0	0	0	0		0	0	0	0	0	0	0	0	0		0	0	0	0	0	0
Gm28154	1:17601900-17641081	0	0	0	0	0		0	0	0	0	0	0	0	0	0		0	0	0	0	0	0
Gm28202	Y:55833463-55836360	0	0	0	0	0		0	0	0	0	0	0	0	0	0		0	0	0	0	0	0
Gm20890	Y:26750604-26776799	0	0	0	0	0		0	0	0	0	0	0	0	0	0		0	0	0	0	0	0
Gm28173	Y:5899577-5902813	0	0	0	0	0		0	0	0	0	0	0	0	0	0		0	0	0	0	0	0
Gm28690	Y:60558017-60560378	0	0	0	0	0		0	0	0	0	0	0	0	0	0		0	0	0	0	0	0
Scgb2b18	7:33171891-33173864	0	0	0	0	0		0	0	0	0	0	0	0	0	0		0	0	0	0	0	0
Gm29140	1:104470940-104471416	0	0	0	0	0		0	0	0	0	0	0	0	0	0		0	0	0	0	0	0
Gm17944	9:90033242-90033885	0	0	0	0	0		0	0	0	0	0	0	0	0	0		0	0	0	0	0	0
Gm29212	Y:46727775-46728390	0	0	0	0	0		0	0	0	0	0	0	0	0	0		0	0	0	0	0	0
1700063A18Rik	1:95990658-96021758	0	0	0	0	0		0	0	0	0	0	0	0	0	0		0	0	0	0	0	0
Gm28538	Y:77818760-77822104	0	0	0	0	0		0	0	0	0	0	0	0	0	0		0	0	0	0	0	0
Gm28339	Y:35040386-35041082	0	0	0	0	0		0	0	0	0	0	0	0	0	0		0	0	0	0	0	0
Gm18969	1:101753813-101754543	0	0	0	0	0		0	0	0.498753	0	0	0	0	0	0		0	0	0	0	0	0
Gm21835	Y:37430479-37431175	0	0	0	0	0		0	0	0	0	0	0	0	0	0		0	0	0	0	0	0
Gm28407	Y:88696464-88699701	0	0	0	0	0		0	0	0	0	0	0	0	0	0		0	0	0	0	0	0
Gm18558	7:35469097-35537745	0.0987832	0	0.057684	0	0		0	0	0	0	0	0	0	0	0		0	0	0	0	0	0
Gm6801	1:53390414-53392585	0	0	0	0	0		0	0	0	0	0	0	0	0	0		0	0	0	0	0	0
Gm28994	Y:40762504-40764868	0	0	0	0	0		0	0	0	0	0	0	0	0	0		0	0	0	0	0	0
Gm28707	13:42049333-42050287	0.408966	0.677589	0.53774	0.269873	0		0.477025	1.4935	1.15351	1.13055	3.9102	0.395964	0.260896	1.81423	0		0	0	5.11371	1.0972	0	0.259228
Gm21275	Y:53125510-53126206	0	0	0	0	0		0	0	0	0	0	0	0	0	0		0	0	0	0	0	0
Gm29404	Y:57033824-57035409	0	0	0	0	0		0	0	0	0	0	0	0	0	0		0	0	0	0	0	0
Gm29524	Y:10713101-10713800	0	0	0	0	0		0	0	0	0	0	0	0	0	0		0	0	0	0	0.181426	0
1700018L02Rik	19:28990351-29048729	0.902211	0.42942	0.406987	1.2996	1.66557		1.00894	0.803387	0.337933	1.78969	0.69844	0.933465	2.28108	1.04559	2.11794		0.940246	0.365122	1.78253	1.30725	1.48387	0.832046
Gm20963	Y:58404475-58405003	0	0	0	0	0		0	0	0	0	0	0	0	0	0		0	0	0	0	0	0
Gm21826	Y:64925084-64925780	0	0	0	0	0		0	0	0	0	0	0	0	0	0		0	0	0	0	0	0
Gm6170	1:128520072-128521460	0	0	0	0.0615717	0		0	0.10532	0	0	0.0997229	0	0	0	0.0601304		0	0.0417922	0	0	0	0
Ifnab	4:88690301-88691359	0	0	0	0	0		0	0	0	0	0	0	0	0	0		0	0	0	0	0	0
Gm29364	Y:8986691-8990039	0	0	0	0	0		0	0	0	0	0	0	0	0	0		0	0	0	0	0	0
Gm29434	4:115839197-115879250	0	0	7.51325	0	7.61203		13.8193	0	0	4.55155	0	1.71075	7.40223	9.24408	4.41589		3.46381	8.52113	4.95066	9.79073	6.72774	6.55761
Gm28414	Y:3950042-3950336	0	0	0	0	0		0	0	0	0	0	0	0	0	0		0	0	0	0	0	0
Gm29467	Y:58079999-58082699	0	0	0	0	0		0	0	0	0	0	0	0	0	0		0	0	0	0	0	0
2310068J16Rik	15:99970064-100016358	0.326882	1.79323	1.42089	2.38083	1.71936		2.23991	2.53414	2.82411	1.76105	1.43873	1.12841	1.37732	0.702694	0.590337		4.80744	3.50673	4.36156	1.24063	2.18236	1.60417
Gm21413	Y:58914726-58915254	0	0	0	0	0		0	0	0	0	0	0	0	0	0		0	0	0	0	0	0
Gm21271	Y:48594783-48595476	0	0	0	0	0		0	0	0	0	0	0	0	0	0		0	0	0	0	0	0
Gm29475	Y:9707916-9726230	0	0	0	0	0		0	0	0	0	0	0	0	0	0		0	0	0	0	0	0
Gm28801	1:101371627-101372076	0	0	0	0	0		0	0	0	0	0	0	0	0	0		0	0	0.325799	0	0	0
Gm29305	Y:54562410-54565757	0	0	0	0	0		0	0	0	0	0	0	0	0	0		0	0	0	0	0	0
Gm29199	18:12333818-12583013	0	0	0	0	0		0	0	0	0	0	0	0	0	0		0	0	0	0.248861	0	0
Gm28597	Y:41243622-41274433	0	0	0	0	0		0	0	0	0	0	0	0	0	0		0	0	0	0	0	0
Gm21088	Y:83537566-83551484	0	0	0	0	0		0	0	0	0	0	0	0	0	0		0	0	0	0	0	0
Gm29649	1:16758204-16758623	0	0	0	0	0		0	0	0	0	0	0	0	0	0		0	0	0	0	0	0
1810008I18Rik	7:65803110-65806449	0	0.45031	0.108609	0.129657	1.80214		1.31699	0.255289	0.155785	0.520845	0	0.528375	1.2421	0	0		0	1.40022	0.164593	0.548526	0.152688	0.107826
Gm28234	Y:53155090-53155705	0	0	0	0	0		0	0	0	0	0	0	0	0	0		0	0	0	0	0	0
Gm28760	13:55825050-55836192	0	0	0	0	0		0	0	0	0	0	0	0	0	0		0	0	0	0	0	0.222041
Gm28464	Y:34148854-34151218	0	0	0	0	0		0	0	0	0	0	0	0	0	0		0	0	0	0	0	0
Gm21387	Y:51605795-51606491	0	0	0	0	0		0	0	0	0	0	0	0	0	0		0	0	0	0	0	0
Gm28879	Y:27626233-27626929	0	0	0	0	0		0	0	0	0	0	0	0	0	0		0	0	0	0	0	0
Gm29626	14:23289430-24014491	0	0	0	0	0		0	0	0	0	0	0	0	0	0		0	0	0	0	0	0
Gm29591	6:17197750-17385604	0	0	0	0	0		0	0	0	0	0	0	0	0	0		0	0	0	0	0	0
Gm29553	Y:2397265-2397544	0	0	0	0	0		0	0	0	0	0	0	0	0	0		0	0	0	0	0	0
Gm5644	X:145601836-145602301	0	0	0	0	0		0	0.635275	0	0	0	0	0	0	0		0	0	0	0	0	0
Gm29330	Y:9267564-9268263	0	0	0	0	0		0	0	0	0	0	0	0	0	0		0	0	0	0	0	0
Gm28856	1:130766383-130784433	0	0	0	0.0357076	0		0.0324596	0.0982626	0	0	0.187737	0	0.132727	0	0		0	0	0.0798634	0.01613	0	0.0382715
Gm28567	Y:43371321-43372014	0	0	0	0	0		0	0	0	0	0	0	0	0	0		0	0	0	0	0	0
Gm28100	1:85972364-85986917	0	0	0	0	0		0	0	0	0	0	0	0	0	0		0	0	0	0	0	0
Gm29366	Y:9230661-9231360	0	0	0	0	0		0	0	0	0	0	0	0	0	0		0	0	0	0	0	0
Gm28783	1:17124746-17128956	0	0	0	0	0		0	0	0	0	0	0	0	0	0		0	0	0	0	0	0
A330087D11Rik	7:29558578-29582169	0	0	0	0	0		0	0	0	0	0	0	0	0	0		0	0	0.164835	0	0	0
Gm29258	7:39308366-39312129	0	0	0	0	0		0	0	0	0	0	0	0	0	0		0	0	0	0	0	0
Gm28592	10:111506285-111508645	134.511	386.245	242.503	137.795	133.953		192.026	169.848	236.811	179.068	235.918	130.424	83.9772	125.246	184.132		198.483	265.755	367.08	478.877	400.391	249.808
Gm28174	Y:74635821-74636680	0	0	0	0	0		0	0	0	0	0	0	0	0	0		0	0	0	0	0	0
Gm20861	Y:86365730-86366423	0	0	0	0	0		0	0	0	0	0	0	0	0	0		0	0	0	0	0	0
Gm28986	Y:28994507-28995633	0	0	0	0	0		0	0	0	0	0	0	0	0	0		0	0	0	0	0	0
Gm29117	Y:50544516-50547755	0	0	0	0	0		0	0	0	0	0	0	0	0	0		0	0	0	0	0	0
2700089I24Rik	19:59493135-59559391	0	0	0.030423	0	0		0	0	0	0	0	0	0	0	0		0	0	0	0	0	0.120747
Gm553	1:52522901-52582679	0	0	0	0	0.262466		0	0	0	0	0	0	0	0	0		0	0	0	0	0	0
1700025N23Rik	6:38694389-39084585	0	0	0	0	0		0	0	0	0.477456	0	0	0	0	0		0	0	0	0	0.149829	0.315307
Gm28267	9:100404494-100404759	0	0	0	0	0		0	0	0	0	0	0	0	0	0		0	0	0	0	0	0
Gm28087	9:99367032-99368490	0	0	0	0	0		0	0	0	0	0	0	0	0	0		0	0	0	0	0	0
Gm28575	Y:7768202-7768649	0	0	0	0	0		0	0	0	0	0	0	0	0	0		0	0	0	0	0	0
Gm28739	Y:81545078-81545774	0	0	0	0	0		0	0	0	0	0	0	0	0	0		0	0	0	0	0	0
Gm29584	Y:65538169-65541407	0	0	0	0	0		0	0	0	0	0	0	0	0	0		0	0	0	0	0	0
Gsdmcl-ps	15:63914447-63925666	0	0	0	0.070449	0		0	0.490903	4.19776	0	0	0.304728	1.72733	1.24098	0.628629		0	0	1.22932	0	0	0.64336
Vmn1r-ps25	6:89698718-89699517	0	0	0	0	0		0	0	0	0	0	0	0	0	0		0	0	0	0	0	0
Gm29064	4:95401977-95402790	0	0	0	0	0		0	0	0	0	0	0	0	0	0		0	0	0	0	0	0
Gm28379	9:66350449-66514593	0.270292	0.559914	0	0.323218	0.112196		0.0773768	0	0.253371	0.0274229	0.311591	0.212941	0.0757965	0.041498	0.0242468		0.0314547	0.0669718	0.103021	0.467343	0.635182	0.0789781
Gm28439	1:24611534-24612700	1.66909	1.00194	1.74273	0.824263	3.09318		3.37814	7.65372	1.39626	1.42898	2.30953	1.3878	0.799449	2.75785	2.83849		1.05813	1.14786	1.22012	1.44513	1.68164	0.955591
Gm18177	Y:3875524-3875928	0	0	0	0	0		0	0	0	0	0	0	0	0	0		0	0	0	0	0	0
Tgif2lx1	X:118479707-118480737	0	0	0	0	0		0	0	0	0	0	0	0	0	0		0	0	0	0	0	0
1700065O20Rik	18:49803325-49817958	0	0	0	0	0		0	0	0	0	0	0	0	0	0		0	0	0	0	0	0
Gm28643	2:45156924-45168467	0	0	0	0	0		0	0	0	0	0	0	0	0	0		0	0	0	0	0	0
Gm20933	Y:65939269-65939962	0	0	0	0	0		0	0	0	0	0	0	0	0	0		0	0	0	0	0	0
Gm29352	Y:4892858-4893402	0	0	0	0	0		0	0	0	0	0	0	0	0	0		0	0	0	0	0	0
Gm28745	7:72637211-72637516	0	0	0	0	0		0	0	0	0	0	0	0	0	0		0	0	0	0	0	0
Gm28789	Y:75133733-75136973	0	0	0	0	0		0	0	0	0	0	0	0	0	0		0	0	0	0	0	0
Gm6445	19:9605120-9614034	0	0	0	0	0		0	0	0.133705	0	0	0	0	0	0		0.660853	0	0	0	0	0
Gm21340	Y:56018222-56018918	0	0	0	0	0		0	0	0	0	0	0	0	0	0		0	0	0	0	0	0
Gm28208	Y:56166622-56169519	0	0	0	0	0		0	0	0	0	0	0	0	0	0		0	0	0	0	0	0
Gm8502	Y:2830679-2873492	0	0	0	0	0		0	0	0	0	0	0	0	0	0		0	0	0	0	0	0
1700020M21Rik	9:120913773-120915252	0	0	0	0	0		0	0	0	0	0	0	0	0	0		0	0	0	0	0	0
1700047M11Rik	1:182287989-182303325	0	0	0	0	0		0	0	0	0	0	0	0	0	0		0	0	0.179354	0	0.0448653	0
Gm28158	Y:80388568-80389264	0	0	0	0	0		0	0	0	0	0	0	0	0	0		0	0	0	0	0	0
Gm28701	Y:77476816-77481943	0	0	0	0	0		0	0	0	0	0	0	0	0	0		0	0	0	0	0	0
Gm19585	17:52149288-52163048	0	0	0	0	0.147332		0	0	1.11987	0.3298	0	0	0	0.25688	0		0	0	0	0	0	0
Gm28382	1:91483023-91484774	0	0	0	0.052225	0		0	0	0	0	0	0	0.133359	0	0		0	0	0	0	0	0
Gm29598	1:128493844-128494432	0	0	0	0	0		0	0	0	0	0	0	0	0	0		0	0	0	0	0	0
Gm5601	7:119739925-119742226	0	0.0858621	0.193332	0.279943	0.202441		0.240553	0	0.259559	0.426775	0	0.150782	0.444624	0.230056	0.138845		0.218785	0.227652	0.379213	0.0551258	0	0.402659
Gm29052	17:83068904-83070632	0	0	0	0	0		0	0	0	0	0	0	0	0	0		0	0	0	0	0	0
Gm2109	9:83691474-83693223	0	0	0	0	0		0	0	0	0	0	0.124271	0	0	0		0	0	0	0	0	0
Gm29053	2:105966708-106406151	0	0	0	0	0		0	0	0	0	0	0	0	0	0		0	0	0	0	0	0
2310034O05Rik	5:100210691-100218049	0	0	0	0	0		0	0	0	0	0	0	0	0	0		0	0	0	0	0	0
Gm28119	9:41327259-41655483	0	0	0	0	0		0	0	0	0	0	0	0	0	0		0	0	0	0	0	0
Gm28808	Y:63353281-63353594	0	0	0	0	0		0	0	0	0	0	0	0	0	0		0	0	0	0	0	0
Gm28527	1:46896582-46896879	0	0	0	0	0		0	0	0	0	0	0	0	0	0		0	0	0	0	0	0
Gm28445	Y:6974975-6978213	0	0	0	0	0		0	0	0	0	0	0	0	0	0		0	0	0	0	0	0
Gm20687	14:55053868-55106593	0.101699	0	0.157445	0	0		0	2.55564	0.0336719	0	0	0	0	0	0		0	0.913751	0	0	0.0934316	0.181914
2610306M01Rik	6:86848398-86849440	3.3859	5.77306	4.36726	3.73098	4.05872		3.90674	5.09331	5.11888	5.25654	5.92552	5.27163	4.12777	9.10293	5.26297		7.61144	4.12807	5.88187	1.7882	5.29147	5.07696
Gm28253	Y:64886720-64890470	0	0	0	0	0		0	0	0	0	0	0	0	0	0		0	0	0	0	0	0
B230110G15Rik	6:138362917-138599314	0	0	0	0	0		0	0	0	0	0	0	0	0	0		0	0	0	0	0	0
Gm28207	Y:56125272-56128511	0	0	0	0	0		0	0	0	0	0	0	0	0	0		0	0	0	0	0	0
Gm28526	13:79873084-80130468	0	0	0	0	0		0	0	0	0	0	0	0	0	0		0	0	0	0	0	0
Gm29087	7:38500431-38537077	0	0	0	0	0		0	0	0	0	0.293103	0	0	0	0		0	0	0	0	0	0
Gm28942	1:82819834-82820377	0	0	0	0	0		0	0	0	0	0	0	0	0	0		0	0	0	0	0	0
Gm21201	Y:34561733-34562426	0	0	0	0	0		0	0	0	0	0	0	0	0	0		0	0	0	0	0	0
Gm4412	14:99291203-99291636	0	0	0	0	0		0	0	0	0	0	0	0	0	0		0	0	0	0	0	0
Gm28719	6:86498780-86500537	0	0	0	0	0		0	0	0	0	0	0	0	0	0		0	0	0	0	0	0
1700025M24Rik	5:73263428-73284187	0	0	0	0	0		0	0	0	0	0	0	0	0	0		0	0	0	0	0	0
Gm28586	9:100492292-100546134	0	0	0	0	0		0	0	0	0	0	0	0	0	0		0	0	0	0	0	0
Gm29489	1:118008768-118046849	0	0	0	0	0		0	0	0	0	0	0	0	0	0		0	0	0	0	0	0
Gm5267	1:42103288-42104333	0	0	0	0	0		0	0	0	0	0	0	0	0	0		0	0	0	0	0	0
Gm21715	Y:74011464-74012158	0	0	0	0	0		0	0	0	0	0	0	0	0	0		0	0	0	0	0	0
Gm28140	1:42324589-42355937	0	0	0	0	0		0	0	0	0	0	0	0	0	0		0	0	0	0	0	0.11534
1810006J02Rik	1:98131455-98144655	0	0	0	0	0		0	0	0	0	0	0	0	0	0		0	0	0	0	0	0
Gm28512	1:153749425-153764221	0	0.09822	0	0.0929788	0.0724563		0	0	0.105208	0	0	0.10831	0	0.137836	0		0.135206	0.108235	0	0.276861	0	0
Gm29558	Y:55336977-55337352	0	0	0.944779	0	0		0	0	0	0	0	0	0	0	0		0	0	0	0	0	0
Gm28634	1:41526930-41529543	0	0	0	0	0		0	0	0	0	0	0	0	0	0		0	0	0	0	0	0.079973
Taar8b	10:24091259-24092294	0	0	0	0	0		0	0	0	0	0	0	0	0	0		0	0	0	0	0	0
Gm29324	Y:81395900-81399138	0	0	0	0	0		0	0	0	0	0	0	0	0	0		0	0	0	0	0	0
Gm29561	3:104661342-104664139	0	0	0	0	0		0	0	0	0	0	0	0.16252	0	0		0	0	0	0	0	0
Gm28096	4:95049033-95167318	0	0	0	0	0		0	0	0	0	0	0	0	0	0		0	0	0	0	0	0
Krtap28-10	1:83041523-83042480	0	0	0	0	0		0	0	0	0	0	0	0	0	0		0	0	0	0.359077	0	0
Gm7740	17:21175778-21177305	0	0	0	0	0		0	0	0	0	0	0	0	0	0		0	0	0	0	0	0
Gm29587	12:73997660-74273267	0	0	0	0	0		0	0	0	0	0	0	0	0	0		0	0	0	0	0	0
Gm29079	Y:34751369-34751984	0	0	0	0	0		0	0	0	0	0	0	0	0	0		0	0	0	0	0	0
Tgif2lx2	X:118427226-118428256	0	0	0	0	0		0	0	0	0	0	0	0	0	0		0	0	0	0	0	0
Gm29244	Y:55767559-55768255	0	0	0	0	0		0	0	0	0	0	0	0	0	0		0	0	0	0	0	0
Gm20827	Y:41375733-41376429	0	0	0	0	0		0	0	0	0	0	0	0	0	0		0	0	0	0	0	0
Gm28638	2:66125316-66175250	0	0	0	0	0		0	0	0	0	0	0.883986	0	0	0		0	0	0	0	0	0
1700030O20Rik	10:116723066-116729177	0	0	0	0	0		0	0	0	0	0	0	0	0	0		0	0	0	0	0	0
Gm20324	15:82808435-82989134	1.06409	0.686226	0.894172	0.888236	0.590535		0.779832	1.93986	0.727523	0.403597	1.38345	2.76976	0.700187	1.23248	0.831801		0.967714	0.560634	0.393441	0.212029	0.578769	0
H2al1m	X:9272755-9313250	0	0	0	0	0		0	0	0	0	0	0	0	0	0		0	0	0	0	0	0
Gm29093	10:80583653-80590341	0	0	0	0	0		0	0	0	0	0	0	0	0	0		0	0	0	0	0.757336	0
Gm29389	1:58625213-58625565	0	0	0	0	0		0	0	0	0	0	0	0	0	0		0	0	0	0	0	0
Gm21924	Y:38173014-38173710	0	0	0	0	0		0	0	0	0	0	0	0	0	0		0	0	0	0	0	0
Gm4849	1:19330938-19333184	0	0	0	0	0		0	0	0	0	0	0	0	0	0		0	0	0	0	0	0
Gm4850	1:31267325-31267884	0	0	0	0	0		0	0	0	0	0	0	0	0	0		0	0	0	0	0	0
Gm28681	Y:49697223-49700566	0	0	0	0	0		0	0	0	0	0	0	0	0	0		0	0	0	0	0	0
Gm28203	Y:55943932-55944627	0	0	0	0	0		0	0	0	0	0	0	0	0	0		0	0	0	0	0	0
Gm28793	2:74695519-74697586	0	0	0	0	0		0	0	0	0	0	0	0	0	0		0	0	0	0	0	0.322945
Hist1h3f	13:23544051-23545312	0.740415	2.68473	1.76963	1.89165	2.23803		2.15185	1.91829	4.45412	2.48514	1.64607	2.64574	1.16619	2.407	1.91983		3.84158	2.17185	4.65242	5.53788	5.0803	3.89928
1700064M15Rik	12:99626052-99627974	0	0	0	0	0		1.58159	0	0	0	0	0	0	0	0		0	0	0	0	0	0
Gm5522	1:10805280-10806522	0	0	0	0	0		0	0	0	0	0	0	0	0	0		0	0	0	0	0	0
Gm28151	1:46807543-46892852	0.273016	0.192414	0	0	0		0.142143	0	0	0	0	0	0	0	0.295584		0	0	0.795046	0	0.129426	0
Gm8292	1:55248657-55363469	0	0	0	0	0		0	0	0	0	0.82574	0	0	0	0		0	0	0	0	0	0
Gm21867	Y:68398363-68399059	0	0	0	0	0		0	0	0	0	0	0	0	0	0		0	0	0	0	0	0
9930111H07Rik	1:85717082-85784694	0	0	0	0	0		0	0	0	0	0	0	0	0	0		0	0	0	0	0	0
Gm8296	1:45513531-45514055	0	0	0	0	0		0	0	0	0	0	0	0	0	0		0	0	0	0	0	0
1700054K19Rik	6:112210707-112212519	0	0	0	0	0		0	0	0	0	0	0	0	0	0		0	0	0	0	0	0
Gm29331	15:98589972-98610076	4.93608	2.59896	3.04917	4.56877	5.27652		4.45112	4.21843	1.56834	2.18016	2.63576	5.92095	1.37418	3.23679	7.39646		3.73595	4.44346	2.96273	4.50184	4.38983	8.18821
4930532M18Rik	1:154241520-154270416	0	0	0	0	0		0	0	0	0	0	0	0	0	0		0	0	0	0	0	0
Psmb6-ps2	1:101385885-101386590	0	0	0	0	0		0	0	0	0	0	0	0	0	0		0	0	0	0	0	0
Gm29403	Y:57046537-57047152	0	0	0	0	0		0	0	0	0	0	0	0	0	0		0	0	0	0	0	0
Gm29097	1:86703807-87057596	0	0	0	0	0		0	0	0	0	0	0	0	0	0		0	0	0	0	0	0
Gm20904	Y:76060955-76061651	0	0	0	0	0		0	0	0	0	0	0	0	0	0		0	0	0	0	0	0
Gm28291	Y:54290513-54293753	0	0	0	0	0		0	0	0	0	0	0	0	0	0		0	0	0	0	0	0
Gm29257	1:132959483-133030561	0	0.591659	0.21726	0	0.219604		0.427802	0	0.311561	0.499899	0	0	0.21232	0	0.729277		0	0.315695	0.812162	1.05139	0.280576	0.228481
Gm21896	Y:35235338-35236034	0	0	0	0	0		0	0	0	0	0	0	0	0	0		0	0	0	0	0	0
Gm28650	1:52756718-52757129	0	0	0	0	0		0	0	0	0.906998	0	0	0	0	0		0	0	0	0	0	0
Gm29554	Y:12273931-12306702	0	0	0	0	0		0	0	0	0	0	0	0	0	0		0	0	0	0	0	0
Gm28947	Y:51790005-51793245	0	0	0	0	0		0	0	0	0	0	0	0	0	0		0	0	0	0	0	0
Gm20811	Y:28809171-28828210	0	0	0	0	0		0	0	0	0	0	0	0	0	0		0	0	0	0	0	0
Gm13277	4:88784454-88794391	0	0	0	0	0		0	0	0	0	0	0	0	0	0		0	0	0	0	0	0
Gm28557	13:67038595-67116263	0.676797	0.33884	0.401533	0.386182	0.264984		0.340376	0.42171	0.535032	0.230077	1.10493	0	0.659241	0.787077	2.17073		0.258324	0	0	0	0.812711	0.469841
Gm3841	1:58785208-58785659	0	0	0	0	0		0	0	0	0	0	0	0	0	0		0	1.05022	0	0	0.410963	0
Gm28644	1:31019187-31096454	0	0	0	0	0		0	0	0	0	0	0	0	0	0		0	0	0	0	0	0
Gm21450	Y:59796431-59796959	0	0	0	0	0		0	0	0	0	0	0	0	0	0		0	0	0	0	0	0
Gm28146	Y:8344309-8345010	0	0	0	0	0		0	0	0	0	0	0	0	0	0		0	0	0	0	0	0
Gm20820	Y:86061771-86087952	0	0	0	0	0		0	0	0	0	0	0	0	0	0		0	0	0	0	0	0
Slc18a3	14:32408202-32483548	0	0.522655	0	0	0		0	0	0	0	0	0	0	0	0.450022		0	0	0	0.131341	0	0.355776
Gm28206	Y:56091401-56094749	0	0	0	0	0		0	0	0	0	0	0	0	0	0		0	0	0	0	0	0
Gm28367	Y:87277135-87280371	0	0	0	0	0		0	0	0	0	0	0	0	0	0		0	0	0	0	0	0
Gm29279	Y:35350342-35351038	0	0	0	0	0		0	0	0	0	0	0	0	0	0		0	0	0	0	0	0
Gm21282	Y:81203797-81204493	0	0	0	0	0		0	0	0	0	0	0	0	0	0		0	0	0	0	0	0
Gm20879	Y:89999716-90000411	0	0	0	0	0		0	0	0	0	0	0	0	0	0		0	0	0	0	0	0
A530053M12Rik	1:106400177-106401987	0	0	0	0	0		0	0.306974	0.0725661	0	0	0	0	0	0		0	0	0	0.229691	0	0
Gm28950	Y:52013769-52017009	0	0	0	0	0		0	0	0	0	0	0	0	0	0		0	0	0	0	0	0
Btbd35f23	X:3076874-3078817	0	0	0	0	0		0	0	0	0	0	0	0	0	0		0	0	0	0	0	0
Gm18353	7:48609548-48610332	0	0	0	0	0		0	0	0	0	0	0	0	0	0		0	0	0	0	0	0
Gm29615	Y:74078102-74078799	0	0	0	0	0		0	0	0	0	0	0	0	0	0		0	0	0	0	0	0
Mir124-2hg	3:17789920-17808970	0.28548	0.171079	0.261164	0.0942909	0.22867		0.222262	0.193457	0.0839185	0.0943056	0.132525	0.0598172	0.0658689	0.143855	0.187406		0.265788	0.112541	0.323694	0.107804	0.274355	0.192256
1700020N18Rik	1:91404878-91406029	0	0	0	0	0		0	0	0	0	0.438359	0	0.236879	0	0		0	0	0	0	0	0.505038
Trpc2	7:102065510-102096864	0	0	0	0	0		5.82e-05	0.138951	0	0	0	0.0129814	0	0	0		0	0	0	0	0	0
Gm28196	2:129948567-129949207	0	0	0	0	0		0	0	0	0	0	0	0.161389	0	0		0	0.0765776	0.122315	0	0	0
Gm28851	Y:45851117-45851645	0	0	0	0	0		0	0	0	0	0	0	0	0	0		0	0	0	0	0	0
C4bp-ps1	1:130670208-130729253	0	0	0	0	0		0.252	0	0	0	0	0	0	0	0		0	0	0	0	0	0
Gm29045	Y:8137438-8138136	0	0	0	0	0		0	0	0	0	0	0	0	0	0		0	0	0	0	0	0
Gm28608	Y:75568896-75569511	0	0	0	0	0		0	0	0	0	0	0	0	0	0		0	0	0	0	0	0
Gm6473	1:30769686-30771815	0	0	0	0	0		0	0	0	0	0	0	0	0	0		0	0	0	0	0	0
Gm28398	Y:7299028-7299475	0	0	0	0	0		0	0	0	0	0	0	0	0	0		0	0	0	0	0	0
Gm28468	Y:36062047-36062662	0	0	0	0	0		0	0	0	0	0	0	0	0	0		0	0	0	0	0	0
Gm21419	Y:58980962-58981489	0	0	0	0	0		0	0	0	0	0	0	0	0	0		0	0	0	0	0	0
Gm28363	1:117697130-117727441	0	0	0	0	0		0	0	0	0	0	0	0	0	0		0	0	0	0	0	0
Gm5372	9:103888008-103888417	0	0	0	0	0		0	0	0	0	0	0	0	0	0		0	0	0	0	0	0
Gm28779	1:53362148-53362471	0	0	0	0	0		0	0	0	0	0	0	0	0	0		0	0	0	0	0	0
Gm29468	Y:82316566-82317262	0	0	0	0	0		0	0	0	0	0	0	0	0	0		0.415856	0	0	0	0	0
Gm28782	1:43047199-43098637	0	0	0	0	0		0	0	0	0	0	0	0	0	0		0	0	0	0	0	0
Gm21803	Y:89846230-89846923	0	0	0	0	0		0	0	0	0	0	0	0	0	0		0	0	0	0	0	0
Gm21127	Y:68464867-68465560	0	0	0	0	0		0	0	0	0	0	0	0	0	0		0	0	0	0	0	0
Gm28785	1:17250113-17250492	0	0	0	0	0		0	0	0	0	0	0	0	0	0		0	0	0	0	0	0
Gm29526	Y:10510481-10510860	0	0	0	0	0		0	0	0	0	0	0	0	0	0		0	0	0	0	0	0
1700006F04Rik	14:119138340-119869815	0	0	0	0	0		0	0	0	0	0	0	0	0	0		0	0	0	0	0	0
Gm28915	Y:6368873-6369572	0	0	0	0	0		0	0	0	0	0	0	0	0	0		0	0	0	0	0	0
Gm29618	Y:74329959-74330574	0	0	0	0	0		0	0	0	0	0	0	0	0	0		0	0	0	0	0	0
1810053B23Rik	16:93342503-93366668	0	0	0	0	0		0	0	0	0	0	0	0	0	0		0	0	0	0	0	0.059552
Gm28082	Y:70089893-70093132	0	0	0	0	0		0	0	0	0	0	0	0	0	0		0	0	0	0	0	0
Gm29387	9:102559299-102571227	0	0	0	0	0		0	0	0	0	0	0	0	0	0		0	0	0	0	0	0
Gm28417	1:34459761-34475733	1.43541	0.442609	1.47471	2.36073	2.2103		0.608289	0.873488	2.17153	2.61338	3.6992	2.09169	0.559801	1.77471	1.24632		2.60348	5.0836	1.29922	0.722404	2.23167	0.277827
4930422M22Rik	9:99241850-99304675	0.12295	0	0	0	0		0	0	0.362583	0	0	0	0.0830162	0	0		0	0	0.169834	0	0.472763	0
1700041C23Rik	9:57175274-57186108	0	0	0	0	0		0	0	0	0	0	0	0	0	0		0	0	0	0	0	0
Gm29024	Y:36905313-36906009	0	0	0	0	0		0	0	0	0	0	0	0	0	0		0	0	0	0	0	0
Gm29239	Y:83617439-83618135	0	0	0	0	0		0	0	0	0	0	0	0	0	0		0	0	0	0	0	0
Gm21147	Y:3367146-3410167	0	0	0	0	0		0	0	0	0	0	0	0	0	0		0	0	0	0	0	0
Gm28696	Y:80536405-80539754	0	0	0	0	0		0	0	0	0	0	0	0	0	0		0	0	0	0	0	0
Gm28068	15:75007302-75024410	0.128321	0.10201	0.103238	0.109537	0.0734156		0.0746943	0.0235598	0.0324116	0.0634123	0.100263	0.228701	0.0673241	0	0.0133737		0.109807	0.0288661	0.119068	0.0743774	0.0863821	0.143904
Gm28345	Y:85631292-85633606	0	0	0	0	0		0	0	0	0	0	0	0	0	0		0	0	0	0	0	0
Gm28917	Y:6576814-6577051	0	0	0	0	0		0	0	0	0	0	0	0	0	0		0	0	0	0	0	0
Gm18552	1:110410742-110411280	0	0	0	0	0		0	0	0	0	0	0	0	0	0		0	0	0	0	0	0
2310069B03Rik	6:82877863-82881853	0.150099	0.220142	0.138401	0.199053	0.375685		0.462431	0	0.0449101	0.300648	0.615008	0.0847888	0	0.0635378	2.38938		0.2214	0.511247	0.24281	0	0	0
Gm29198	Y:6198426-6201677	0	0	0	0	0		0	0	0	0	0	0	0	0	0		0	0	0	0	0	0
1700034K08Rik	9:92979913-93005739	0	0	0	0	0		0	0	0	0	0	0	0	0	0		0	0	0	0	0	0
Gm28165	Y:57273549-57274243	0	0	0	0	0		0	0	0	0	0	0	0	0	0		0	0	0	0	0	0
Vmn1r205	13:22591979-22592930	0	0	0	0	0		0	0	0	0	0	0	0	0	0		0	0	0	0	0	0
1700044K03Rik	18:49523288-49524440	0	0	0	0	0		0	0	0	0	0	0	0	0	0		0	0	0	0	0	0
Gm28126	Y:82110702-82112245	0	0	0	0	0		0	0	0	0	0	0	0	0	0		0	0	0	0	0	0
Gm28584	Y:35834411-35835107	0	0	0	0	0		0	0	0	0	0	0	0	0	0		0	0	0	0	0	0
Gm28191	Y:4227579-4239057	0	0	0	0	0		0	0	0	0	0	0	0	0	0		0	0	0	0	0	0
6030407O03Rik	1:73618087-73864466	0	0	0	0	0		0	0	0	0	0	0	0	0	0		0	0.0408784	0	0	0	0
Gm29670	1:52656285-52727462	0	0	0	0.0206719	0.200423		0	0.075157	0	0	0	0	0	0.171178	0.0391693		0	0	0	0	0	0
2600014E21Rik	2:75138842-75317820	0	0	0	0	0		0	0	0	0	0	0	0.311898	0	0		0	0	0	0	0	0.425504
Gm28190	1:112965541-112966931	0	0	0	0	0		0	0	0	0	0	0	0	0	0		0	0	0	0	0	0
Gm28360	1:117830080-117854496	0	0	0	0	0		0	0	0	0	0	0	0	0	0		0	0	0	0	0	0
Gm29362	12:87425839-87472274	0	0	0	0	0		0	0	0	0	0	0	0	0	0		0	0	0	0	0	0
Gm29546	Y:62717007-62741658	0	0	0	0	0		0	0	0	0	0	0	0	0	0		0	0	0	0	0	0
Gm29410	Y:68951289-68951983	0	0	0	0	0		0	0	0	0	0	0	0	0	0		0	0	0	0	0	0
Gm6644	1:55405920-55754285	1.07492	0.157479	0.660225	0.910146	0.233345		0.642682	0.645225	1.14563	0.549186	0.614572	0.665674	0.324268	0.840372	0.889763		0.190338	0.328383	0.648524	0.757988	0.466917	0.481401
Gm19641	1:27336351-27336768	0	0	0	0	0		0	0	0	0	0	0	0	0	0		0	0	1.51827	0	0	0
Gm29581	Y:30881301-30883666	0	0	0	0	0		0	0	0	0	0	0	0	0	0		0	0	0	0	0	0
Gm29048	Y:8092143-8102756	0	0	0	0	0		0	0	0	0	0	0	0	0	0		0	0	0	0	0	0
Gm28323	1:51749764-51916071	0.0363619	0	0	0	0.0235817		0	0	0	0	0.190907	0	0	0.308296	0.0611457		0	0	0	0	0.0338267	0
1700010J16Rik	10:112726887-112785602	0	0	0	0	0		0	0	0	0	0	0	0	0	0		0	0	0	0	0	0
1700031P21Rik	12:52599980-52602322	0	0	0	0	0		0	0	0	0	0	0	0	0	0		0	0	0	0	0	0
Gm28812	Y:36648202-36648898	0	0	0	0	0		0	0	0	0	0	0	0	0	0		0	0	0	0	0	0
Gm28224	Y:82633906-82634603	0	0	0	0	0		0	0	0	0	0	0	0	0	0		0	0	0	0	0	0
Gm18799	1:33315669-33316582	0	0	0	0	0		0	0	0	0	0	0	0	0	0		0	0	0	0	0	0
Gm5256	1:71714047-71714924	0	0	0	0	0		0	0	0	0	0	0	0	0	0		0	0	0	0	0	0
Gm29417	18:35829817-35861687	0	0	0.271081	0	0.282501		0	0	0	0.661156	0	0	0	0	0		0	0	0	0	0	0
Gm29579	Y:30676281-30676728	0	0	0	0	0		0	0	0	0	0	0	0	0	0		0	0	0	0	0	0
Gm29624	Y:64323590-64333679	0	0	0	0	0		0	0	0	0	0	0	0	0	0		0	0	0	0	0	0
Gm9156	7:32931372-32931835	0	0	0	0	0		0	0	0	0	0	0	0	0	0		0	0	0	0	0	0
Gm28604	Y:46934837-46935365	0	0	0	0	0		0	0	0	0	0	0	0	0	0		0	0	0	0	0	0
Gm28974	Y:2076579-2076810	0	0	0	0	0		0	0	0	0	0	0	0	0	0		0	0	0	0	0	0
Gm28816	Y:78632525-78657490	0	0	0	0	0		0	0	0	0	0	0	0	0	0		0	0	0	0	0	0
Gm29622	Y:64374712-64378051	0	0	0	0	0		0	0	0	0	0	0	0	0	0		0	0	0	0	0	0
Gm28531	Y:89656605-89657301	0	0	0	0	0		0	0	0	0	0	0	0	0	0		0	0	0	0	0	0
Gm20880	Y:50360459-50361155	0	0	0	0	0		0	0	0	0	0	0	0	0	0		0	0	0	0	0	0
Gm29250	Y:53435827-53437381	0	0	0	0	0		0	0	0	0	0	0	0	0	0		0	0	0	0	0	0
Gm28561	Y:65502814-65506157	0	0	0	0	0		0	0	0	0	0	0	0	0	0		0	0	0	0	0	0
C230024C17Rik	1:153721239-153737829	0	0	0	0	0		0	0	0	0	0	0	0	0	0		0	0	0	0	0	0
2310008N11Rik	8:26814592-26884380	0	0	0	0	0.682437		0	0.446047	0	0	0	0.562025	0.464846	0	0		0	0.324771	0	0	0	0
Gm29601	1:96543058-96556703	0	0	0	0	0		0	0	0	0	0	0	0	0	0		0	0	0	0	0	0
Gm5066	9:88280368-88281190	0	0	0	0	0		0	0	0	0	0	0	0	0	0		0	0	0	0	0	0
Gm28870	Y:50097275-50122131	0	0	0	0	0		0	0	0	0	0	0	0	0	0		0	0	0	0	0	0
Gm21864	Y:83287883-83288579	0	0	0	0	0		0	0	0	0	0	0	0	0	0		0	0	0	0	0	0
Gm28923	1:65438663-65438985	0	0	0	0	0		0	0	0	0	0	0	0	0	0		0	0	0	0	0	0
Gm29478	9:91404473-91562818	0	0	0	0	0		0	0	0	0	0	0	0	0	0		0	0	0	0	0	0
Gm20923	Y:52456737-52470686	0	0	0	0	0		0	0	0	0	0	0	0	0	0		0	0	0	0	0	0
Gm29640	1:61638823-62642284	0	1.89711	0	0	0		0	0	0	0	0	0.982794	0	0	0		0	0	0	0	0	0
Gm29418	17:85796217-85824044	0	0	0	0	0		0	0	0	0	0	0	0	0	0		0	0	0	0	0	0
Gm28996	9:104344130-104344851	0	0	0	0	0		0	0	0	0	0	0	0	0	0		0	0	0	0	0	0
Gm7895	1:94468714-94469887	0	0	0	0	0		0	0	0	0	0	0	0	0	0		0	0	0	0	0	0
Gm28188	1:101880505-101880741	0	0	0	0	0		0	0	0	0	0	0	0	0	0		0	0	0	0	0	0
Gm29091	Y:86727446-86730781	0	0	0	0	0		0	0	0	0	0	0	0	0	0		0	0	0	0	0	0
Gm7867	1:93305963-93373489	0	0	0	0	0		0	0	0	0	0	0	0	0	0		0	0	0	0	0	0
Gm28104	Y:87955241-87958590	0	0	0	0	0		0	0	0	0	0	0	0	0	0		0	0	0	0	0	0
Gm28859	Y:64784165-64784781	0	0	0	0	0		0	0	0	0	0	0	0	0	0		0	0	0	0	0	0
Gm29113	1:69490356-69493788	0	0	0.0180187	0	0		0	0	0	0	0	0	0	0	0		0	0	0	0	0	0
Gm28107	Y:87824875-87825571	0	0	0	0	0		0	0	0	0	0	0	0	0	0		0	0	0	0	0	0
Gm18797	Y:2078595-2085281	0	0	0	0	0		0	0	0	0	0	0	0	0	0		0	0	0	0	0	0
Gm28181	1:151549244-151550943	0	0.210094	0	0	0		0	0	0	0	0	0	0	0	0		0	0	0	0	0	0.327919
Scgb1b4-ps	7:31409674-31410061	0	0	0	0	0		0	0	0	0	0	0	0	0	0		0	0	0	0	0	0
Gm21766	Y:73034443-73035139	0	0	0	0	0		0	0	0	0	0	0	0	0	0		0	0	0	0	0	0
Gm28649	Y:3846544-3853545	0	0	0	0	0		0	0	0	0	0	0	0	0	0		0	0	0	0	0	0
Gm7063	1:45519773-45520754	0	0	0	0	0		0	0	0	0	0	0	0	0	0		0	0	0	0	0	0
Gm1833	1:96612056-96662573	0	0	0	0	0		0	0	0	0	0	0	0	0	0		0	0	0	0	0	0
Gm20805	Y:74300199-74300895	0	0	0	0	0		0	0	0	0	0	0	0	0	0		0	0	0	0	0	0
1700121L16Rik	X:104816775-104842455	0	0	0	0	0		0	0	0	0	0	0	0	0	0		0	0	0	0	0	0
Gm29319	Y:51212635-51213331	0	0	0	0	0		0	0	0	0	0	0	0	0	0		0	0	0	0	0	0
Gm29568	Y:78052003-78053545	0	0	0	0	0		0	0	0	0	0	0	0	0	0		0	0	0.498432	0	0	0
Gm29336	1:88656307-88658100	0	0	0	0	0		0	0	0	0	0	0	0	0	0		0	0	0	0	0	0
Gm28656	Y:12211888-12212386	0	0	0	0	0		0	0	0	0	0	0	0	0	0		0	0	0	0	0	0
Gm29527	Y:10626742-10629110	0	0	0	0	0		0	0	0	0	0	0	0	0	0		0	0	0	0	0	0
Gm29669	1:31019187-31096454	0	0	0	0	0		0	0	0	0	0	0	0	0.562859	0		0	0	0	0	0	0
1700003I22Rik	1:56018977-56020203	0	0	0	0	0		0	0	0	0	0	0	0	0	0		0	0	0	0	0	0
Gm29003	Y:66756991-66761183	0	0	0	0	0		0	0	0	0	0	0	0	0	0		0	0	0	0	0	0
Gm4451	7:38365981-38367872	0	0	0	0	0		0	0	0	0	0	0	0	0	0		0	0	0	0	0	0
Gm28114	15:75349005-75351181	0	0	0	0	0		0	0	0	0	0	0	0	0	0		0	0	0	0	0	0
Gm28060	7:41128645-41290183	0	0	0	0	0		0	0	0	0	0	0	0	0	0		0	0	0	0	0	0
Gm28369	Y:87240114-87240429	0	0	0	0	0		0	0	0	0	0	0	0	0	0		0	0	0	0	0	0
Rpap3-ps1	7:14171635-14193524	0	0	0	0	0		0	0	0	0	0	0	0	0	0		0	0	0	0	0	0
Gm28677	Y:73337917-73348642	0	0	0	0	0		0	0	0	0	0	0	0	0	0		0	0	0	0	0	0
Gm17867	1:147503867-147506042	0	0	0	0	0		0	0	0	0	0	0	0	0	0		0	0	0	0	0	0
Gm28094	1:61548121-61548511	0	0	0	0	0		0	0	0	0	0	0	0	0	0		0	0	0	0	0	0
Gm28924	9:96196274-96323646	0	0	0	0	0		0	0	0	0	0	0	0	0	0		0	0	0	0	0	0
Gm28688	9:96809755-96810023	0	0	0	0	0		0	0	0	0	0	0	0	0	0		0	0	0	0	0	0
Gm28489	Y:31464198-31467669	0	0	0	0	0		0	0	0	0	0	0	0	0	0		0	0	0	0	0	0
Gm29227	Y:35003852-35004167	0	0	0	0	0		0	0	0	0	0	0	0	0	0		0	0	0	0	0	0
Scgb2b13-ps	7:32507502-32509279	0	0	0	0	0		0	0	0	0	0	0	0	0	0		0	0	0	0	0	0
Gm28514	7:35838259-35839570	0	0	0	0	0		0	0	0	0	0	0	0	0	0		0	0	0	0	0	0
Gm29116	Y:50770043-50773283	0	0	0	0	0		0	0	0	0	0	0	0	0	0		0	0	0	0	0	0
Rbm6-ps2	1:144221978-144223650	0	0	0	0	0		0	0	0	0	0	0	0	0	0		0	0	0	0	0	0
Gm20881	Y:50435166-50435859	0	0	0	0	0		0	0	0	0	0	0	0	0	0		0	0	0	0	0	0
Gm28978	Y:88430977-88431592	0	0	0	0	0		0	0	0	0	0	0	0	0	0		0	0	0	0	0	0
Gm28935	19:11362277-11363890	0	0	0	0	0		0	0	0	0	0	0	0	0	0		0	0	0	0	0	0
Gm29491	1:186622791-186707033	0	0	0	0	0		0	0	0	0	0	0	0	0	0		0	0	0.304902	0	0	0
Gm28791	1:152836994-152902646	0.257949	0.0590892	0.252783	0.178083	0.27863		0.321575	0.519457	0.117822	0.309993	0.418334	0.699758	0.525874	0.0787038	0.13697		0.223021	0.160836	0.127604	0.48125	1.08648	0.472667
Gm28448	4:23933487-23933954	0	0	0	0	0		0	0	0	0	0	0	0	0	0		0	0	0	0	0	0
Gm29367	4:141875706-141877033	0	0.179915	0.0511584	0	0		0	0.0909061	0.566636	0	0	0	0	0	0.0953402		0	0	0.100079	0.12279	0.294381	0.0514522
Gm28071	1:79957579-79958057	0	0	0	0	0		0	0	0	0	0	0	0	0	0		0	0	0	0	0	0
Gm5251	1:17394957-17395429	0	0	0	0	0		0	0	0	0	0	0	0	0	0		0	0	0	0	0	0
Gm28491	Y:31538337-31541570	0	0	0	0	0		0	0	0	0	0	0	0	0	0		0	0	0	0	0	0
Gm29326	7:29558578-29582169	0	0	0	0	0		0	0	0	0	0	0	0	0	0		0	0	0	0	0	0
Gm29248	Y:53527412-53530651	0	0	0	0	0		0	0	0	0	0	0	0	0	0		0	0	0	0	0	0
Gm28505	17:10840383-12063361	0	0	0	0	0		0	0	0	0	0	0	0	0	0		0	0	0	0	0	0
Gm21838	Y:89328772-89329468	0	0	0	0	0		0	0	0	0	0	0	0	0	0		0	0	0	0	0	0
Gm21577	Y:61526582-61527279	0	0	0	0	0		0	0	0	0	0	0	0	0	0		0	0	0	0	0	0
Gm28911	1:123205148-123205265	0	0	0	0	0		0	0	0	0	0	0	0	0	0		0	0	0	0	0	0
Gm28120	Y:76886275-76886590	0	0	0	0	0		0	0	0	0	0	0	0	0	0		0	0	0	0	0	0
Gm28472	Y:84035191-84038431	0	0	0	0	0		0	0	0	0	0	0	0	0	0		0	0	0	0	0	0
Gm28885	Y:44454246-44454809	0	0	0	0	0		0	0	0	0	0	0	0	0	0		0	0	0	0	0	0
2310020H05Rik	13:99076525-99087921	0	0	0	0	0		0	0	0	0	0	0	0	0	0		0	0	0	0	0	0
Gm29269	Y:49467286-49467982	0	0	0	0	0		0	0	0	0	0	0	0	0	0		0	0	0	0	0	0
Gm28572	Y:7846293-7846611	0	0	0	0	0		0	0	0	0	0	0	0	0	0		0	0	0	0	0	0
Gm21506	Y:27692627-27693323	0	0	0	0	0		0	0	0	0	0	0	0	0	0		0	0	0	0	0	0
Gm28089	Y:30613152-30616388	0	0	0	0	0		0	0	0	0	0	0	0	0	0		0	0	0	0	0	0
Gm29501	13:98476597-98477459	0	0	0	0	0		0	0	0	0	0	0	0	0	0		0	0	0	0	0	0
Gm28578	19:45329628-45338323	0	0	0	0	0		0	0	0	0	0	0	0	0	0		0	0	0	0	0	0
Gm28239	1:22237848-22238295	0	0	0	0	0		0	1.6588	0	0	0	0	0	0	0		0	0	0	0	0	0
Gm28616	5:132544434-132545593	0	0	0	0	0		0	0	0	0	0	0	0	0	0		0	0	0	0	0	0
Gm29044	Y:8247645-8257801	1.63822	0	0	0	0		0	0	0	0	0	0	0	0	0		1.82018	0	1.19169	2.82755	1.56364	0.9287
Gm29226	Y:34999097-35002441	0	0	0	0	0		0	0	0	0	0	0	0	0	0		0	0	0	0	0	0
Gm28754	Y:48405689-48408921	0	0	0	0	0		0	0	0	0	0	0	0	0	0		0	0	0	0	0	0
Gm29557	Y:54819757-54820616	0	0	0	0	0		0	0	0	0	0	0	0	0	0		0	0	0	0	0	0
Gm29131	Y:59517689-59520925	0	0	0	0	0		0	0	0	0	0	0	0	0	0		0	0	0	0	0	0
Gm4208	1:62821354-62832370	0	0	0	0	0		0	0	0	0	0	0	0	0	0		0	0	0	0	0	0
Gm29413	Y:37681819-37706635	0	0	0	0	0		0	0	0	0	0	0	0	0	0		0	0	0	0	0	0
Gm29186	1:73522094-73536349	0	0	0	0	0		0	0	0	0	0	0	0	0	0		0	0	0	0	0	0
1700095A13Rik	18:83106527-83107860	0	0	0	0	0		0	0	0	0	0	0	0	0	0		0	0	0	0	0	0
4930558N11Rik	7:39788085-39978319	0	0	0	0	0		0	0	0.0579877	0	0	0.0385002	0	0	0		0.094397	0	0	0	0	0
Gm7539	1:83012522-83038448	0	0	0	0	0		0	0	0	0	0	0	0	0	0		0	0	0	0	0	0
Gm21198	Y:78101504-78102200	0	0	0	0	0		0	0	0	0	0	0	0	0	0		0	0	0	0	0	0
Gm3489	1:44839170-44839698	0	0	0	0	0		0	0	0	0	0	0	0	0	0		0	0	0	0	0	0
Gm29657	1:119652466-119837613	0	0	0	0	0		0	0	0	0	0	0	0	0	0		0	0	0	0	0	0
Gm29152	1:64649934-64652756	0	0	0	0	0		0	0	0	0	0	0	0	0	0		1.51871	0	0	0	0	0.946393
Gm21825	Y:82162736-82163432	0	0	0	0	0		0	0	0	0	0	0	0	0	0		0	0	0	0	0	0
Gm28922	1:65470200-65470508	0	0	0	0	0		0	0	0	0	0	0	0	0	0		0	0	0	0	0	0
Gm28405	Y:88302084-88305320	0	0	0	0	0		0	0	0	0	0	0	0	0	0		0	0	0	0	0	0
Gm7266	1:144312031-144312436	0	0	0	0	0		0	0	0	0	0	0	0	0	0		0.890625	0	0	0	0	0
Gm20866	Y:71223309-71224005	0	0	0	0	0		0	0	0	0	0	0	0	0	0		0	0	0	0	0	0
Scgb2b16-ps	7:32874543-32876689	0	0	0	0	0		0	0	0	0	0	0	0	0	0		0	0	0	0	0	0
C530043A13Rik	1:73522094-73536349	0.0870759	0.260482	0.289707	0.0536022	0		0	0.205765	0.0667391	0	0.28115	0	0	0	0.0528929		0	0	0	0.637631	0.0849398	0.054965
Gm29550	Y:2328879-2329287	0	0	0	0	0		0	0	0	0	0	0	0	0	0		0	0	0	0	0	0
Gm28242	Y:4586870-4590103	0	0	0	0	0		0	0	0	0	0	0	0	0	0		0	0	0	0	0	0
Gm29378	Y:66517961-66518276	0	0	0	0	0		0	0	0	0	0	0	0	0	0		0	0	0	0	0	0
H2al1k	X:9350626-9351136	0	0	0	0	0		0	0	0.488255	0	0	0	0	0	0.318931		0	0.214747	0	0.259683	0	0.32524
Gm28757	Y:85086651-85087347	0	0	0	0	0		0	0	0	0	0	0	0	0	0		0	0	0	0	0	0
Gm9443	1:25011940-25012756	2.60774	4.10876	1.21237	1.62736	2.70202		2.84289	4.23539	2.41517	1.83145	3.61388	2.3294	1.07584	2.55493	3.66172		3.21367	2.35952	2.89454	2.53746	2.35031	2.56902
Gm29665	1:50397551-50398079	0	0	0	0	0		0	0	0	0	0	0	0	0	0		0	0	0	0	0	0
Gm29628	Y:64116691-64119931	0	0	0	0	0		0	0	0	0	0	0	0	0	0		0	0	0	0	0	0
Gm28397	Y:7340241-7340940	0	0	0	0	0		0	0	0	0	0	0	0	0	0		0	0	0	0	0	0
Gm28901	1:97024515-97025928	0	0	0	0	0		0	0	0	0	0	0	0.383124	0	0.205966		0	0	0	0.181695	0.296341	0
Gm29170	1:143777271-143807466	0.276255	0.0142829	0.247814	0.114635	0.248222		0.219697	0.0226171	0.0690898	0.0256758	0.260108	0.0299459	0.013392	0.0790126	0.122859		0.665932	0.692213	0.120705	0.3359	0.423883	0.361947
Gm21868	Y:57457145-57459489	0	0	0	0	0		0	0	0	0	0	0	0	0	0		0	0	0	0	0	0
D830032E09Rik	1:107917258-108028337	0	0	0	0	0		0	0	0	0	0	0	0	0	0		0	0	0	0	0	0
Olfr1060-ps1	2:86397075-86398018	0	0	0	0	0		0	0	0	0	0	0	0	0	0		0	0	0	0	0	0
Gm5833	1:138640094-138682077	0	0	0	0	0		0	0	0	0	0	0	0	0	0		0	0	0	0	0	0
Gm28145	Y:8357995-8358375	0	0	0	0	0		0	0	0	0	0	0	0	0	0		0	0	0	0	0	0
Gm28948	Y:51978427-51981771	0	0	0	0	0		0	0	0	0	0	0	0	0	0		0	0	0	0	0	0
Gm28115	15:75245145-75247357	0	0	0	0	0		0	0	0	0	0	0	0	0	0		0	0	0	0	0	0
Gm28848	Y:9462448-9477366	0	0	0	0	0		0	0	0	0	0	0	0	0	0		0	0	0	0	0	0
Gm21771	Y:27179287-27179983	0	0	0	0	0		0	0	0	0	0	0	0	0	0		0	0	0	0	0	0
Gm29264	5:149231331-149247682	0	0	0	0	0		0.159848	0	0	0	0	0	0	0	0.383233		0	0	0	0	0	0
Gm29572	3:104706584-104710910	0	0	0	0	0		0	0	0	0	0	0	0	0	0		0	0	0	0	0	0
Gm29582	Y:30706532-30738561	0	0	0	0	0		0	0	0	0	0	0	0	0	0		0	0	0	0	0	0
Tmem167-ps1	7:13719692-13719906	0	0	0	0	0		0	0	0	0	0	0	0	0	0		0	0	0	0	0	0
Gm28895	Y:81284979-81285675	0	0	0	0	0		0	0	0	0	0	0	0	0	0		0	0	0	0	0	0
Gm29479	7:47390615-47391070	0	0	0	0	0		0	0	0	0	0	0	0	0	0		0	0	0	0	0	0
Gm28409	7:32931924-32932027	0	0	0	0	0		0	0	0	0	0	0	0	0	0		0	0	0	0	0	0
Gm28918	Y:6454155-6454854	0	0	0	0	0		0	0	0	0	0	0	0	0	0		0	0	0	0	0	0
Gm21804	Y:28518280-28518973	0	0	0	0	0		0	0	0	0	0	0	0	0	0		0	0	0	0	0	0
Gm29614	Y:61734377-61735071	0	0	0	0	0		0	0	0	0	0	0	0	0	0		0	0	0	0	0	0
Gm29543	13:96133368-96134335	0	0	0	0	0		0	0	0	0	0	0	0	0	0		0	0	0	0	0	0
Nanog-ps2	12:61458509-61459038	0	0	0	0	0		0	0	0	0	0	0	0	0	0		0	0	0	0	0	0
Gm28507	Y:10019063-10019766	0	0	0	0	0		0	0	0	0	0	0	0	0	0		0	0	0	0	0	0
Gm29632	Y:67503621-67506965	0	0	0	0	0		0	0	0	0.0580709	0	0	0	0	0		0	0	0	0	0	0
Gm28921	Y:6694077-6694455	0	0	0	0	0		0	0	0	0	0	0	0	0	0		0	0	0	0	0	0
Gm29156	1:43745783-43746282	0	0	0.283464	0	0		0	0	0	0	0	0	0	0.456655	0		0	2.12863	0	0	0	0
Gm7114	1:33100906-33102695	0	0	0	0	0		0	0	0	0	0	0	0	0	0		0	0	0	0	0	0
Gm28237	1:24963208-24965158	0	0	0	0	0		0	0	0	0	0	0	0	0	0		0	0.321852	0	0	0	0
Gm7133	1:97162859-97310664	0	0	0	0	0		0	0	0	0	0	0	0	0	0		0	0	0	0	0	0
Gm20920	Y:51852119-51878300	0	0	0	0	0		0	0	0	0	0	0	0	0	0		0	0	0	0	0	0
Gm4131	14:62463413-62608486	0	0	0	0	0		0	0	0	0	0	0	0	0	0		0	0	0	0	0	0
1700072B07Rik	9:58370503-58374183	0	0	0	0	0		0	0	0	0	0	0	0	0	0		0	0	0	0	0	0
Gm29559	Y:55300022-55300718	0	0	0	0	0		0	0	0	0	0	0	0	0	0		0	0	0	0	0	0
Gm28303	Y:69736259-69737006	0	0	0	0	0		0	0	0	0	0	0	0	0	0		0.35029	0	0	0	0	0.208934
Gm28455	7:39489437-39498801	0	0	0.0448312	0	0.0424038		0	0.154644	0	0	0.131181	0	0	0	0.2026		0	0	0	0.362831	0.125311	0
Gm28331	Y:8675891-8678256	0	0	0	0	0		0	0	0	0	0	0	0	0	0		0	0	0	0	0	0
Gm28672	Y:89222066-89225296	0	0	0	0	0		0	0	0	0	0	0	0	0	0		0	0	0	0	0	0
Gm29033	Y:79406049-79406745	0	0	0	0	0		0	0	0	0	0	0	0	0	0		0	0	0	0	0	0
Gm29369	Y:27663125-27663740	0	0	0	0	0		0	0	0	0	0	0	0	0	0		0	0	0	0	0	0
Gm28639	2:51219381-51219862	0	0	0	0	0		0	0	0	0	0	0	0	0	0		0	0	0	0	0	0.605169
Gm28624	1:33028159-33030290	0	0	0	0	0		0	0	0	0	0	0	0	0	0		0	0	0.0288013	0	0	0
Gm28460	Y:45811679-45814040	0	0	0	0	0		0	0	0	0	0	0	0	0	0		0	0	0	0	0	0
Gm29080	Y:34468989-34470529	0	0	0	0	0		0	0	0	0	0	0	0	0	0		0	0	0	0	0	0
Gm29466	Y:58047924-58048452	0	0	0	0	0		0	0	0	0	0	0	0	0	0		0	0	0	0	0	0
Gm28286	1:154027362-154034301	0	0	0	1.17637	2.2563		1.01874	0	0	0	0	0.636893	2.14143	0.935232	0		0	0	0	0	0	0
Gm28927	1:65420849-65421121	0	0	0	0	0		0	0	0	0	0	0	0	0	0		0	0	0	0	0	0
Gm28926	1:65421123-65421937	0	0	0	0	0		0	0	0	0	0	0	0	0	0		0	0	0	0	0	0
Gm13283	4:88760118-88761581	0	0	0.106727	0	0		0	0	0	0	0	0	0	0	0		0	0	0	0	0	0
Nanog-ps1	X:89883388-89883638	0	0	0	0	0		0	0	0	0	0	0	0	0	0		0	0	0	0	0	0
Gm21906	Y:53485377-53486073	0	0	0	0	0		0	0	0	0	0	0	0	0	0		0	0	0	0	0	0
Gm28617	Y:40494487-40496767	0	0	0	0	0		0	0	0	0	0	0	0	0	0		0	0	0	0	0	0
Gm21810	Y:33105204-33105900	0	0	0	0	0		0	0	0	0	0	0	0	0	0		0	0	0	0	0	0
AV026068	8:57281116-57324633	0	0	0.527713	0.0706141	0		0.0700251	0	0	0	1.1944	0	0	0	0		2.39334	0	1.69549	1.3682	1.14357	2.0401
1700111N16Rik	X:69929258-70143588	0	0	0	0	0		0	0	0	0	0	0	0	0	0		0	0	0	0	0	0
Ovol3	7:30233438-30235725	0	0	0	0	1.34486		0	0.739772	0	1.91658	0.707704	0	0	0	1.11369		0	0	0	0	0	0
Rpl23a-ps11	7:32388480-32388943	0	0	0	0	0		0	0	0	0	0	0	0	0	0		0	0	0	0	0	0
Gm12960	4:111719983-111829184	0	0	0	0.0681679	0		0	0.130446	0	0	0	0	0	0	0		0	0	0.373025	0	0.106571	0
Gm17916	1:115668987-115684624	0	0	0	0	0		0	0	0	0	0	0	0	0	0		0	0	0	0	0	0
Gm29332	1:60180598-60338328	0	0	0	0	0		0	0	0	0	0	0	0	0	0		0	0	0	0	0	0
Gm29627	7:31766951-31767414	0	0	0	0	0		0	0	0	0	0	0	0	0	0		0	0	0	0	0	0
4930440C22Rik	1:94797082-94802472	0	0	0	0	0		0	0	0	0	0	0	0	0	0		0	0	0	0	0	0
Gm20801	Y:81799289-81799967	0	0	0	0	0		0	0	0	0	0	0	0	0	0		0	0	0	0	0	0
Gm20885	Y:63747930-63772555	0	0	0	0	0		0	0	0	0	0	0	0	0	0		0	0	0	0	0	0
Gm29058	Y:64042911-64043526	0	0	0	0	0		0	0	0	0	0	0	0	0	0		0	0	0	0	0	0
Gm19280	9:96539299-96631617	0	0	0	0	0		0	0	0	0	0	0	0	0	0		0	0	0	4.20006	0	0
Gm29608	9:89759002-89759465	0	0	0	0	0		0	0	0	0	0	0	0	0	0		0	0	0	0	0	0
Gm28418	1:34607296-34607719	0	0	0	0	0		0	0	0	0	0	0	0	0	0		0	0	0	0	0	0
Gm20058	1:123274138-123276771	0	0	0	0	0		0	0	0	0	0	0	0	0	0		0	0	0	0	0	0
Gm29309	Y:77444922-77448266	0	0	0	0	0		0	0	0	0	0	0	0	0	0		0	0	0	0	0	0
Gm28359	1:117741366-117768622	0	0	0	0	0		0	0	0	0	0	0	0	0	0		0	0	0	0	0	0
Gm28881	10:65119525-65120367	0	0	0	0	0		0	0	0	0	0	0	0	0	0		0	0	0	0	0	0
Gm19261	19:11516210-11531256	0	0	0	0	0		0	0	0	0	0	0	0	0	0		0	0	0	0	0	0
Gm18117	1:47478867-47480198	0	0	0	0	0		0	0	0	0	0	0	0	0	0		0	0	0	0	0	0
Gm28475	Y:84257640-84260877	0	0	0	0	0		0	0	0	0	0	0	0	0	0		0	0	0	0	0	0
Gm28225	Y:82675726-82678966	0	0	0	0	0		0	0	0	0	0	0	0	0	0		0	0	0.0375736	0	0	0
Gm29504	Y:90275223-90277501	0	0	0	0	0		0	0	0	0	0	0	0	0	0		0	0	0	0	0	0
Gm816	1:76890471-77027792	0	0	0	0	0		0	0	0	0	0	0	0	0	0		0	0	0	0	0	0
Gm20870	Y:71692042-71718226	0	0	0	0	0		0	0	0	0	0	0	0	0	0		0	0	0	0	0	0
Gm28485	Y:71626237-71636635	0	0	0	0	0		0	0	0	0	0	0	0	0	0		0	0	0	0	0	0
Gm28340	1:19242724-19243769	0	0	0	0	0		0	0	0	0	0	0	0	0	0		0	0	0	0	0	0
Gm20913	Y:57016824-57017520	0	0	0	0	0		0	0	0	0	0	0	0	0	0		0	0	0	0	0	0
Gm20799	Y:35301253-35301949	0	0	0	0	0		0	0	0	0	0	0	0	0	0		0	0	0	0	0	0
Gm28871	Y:50182493-50183180	0	0	0	0	0		0	0	0	0	0	0	0	0	0		0	0	0	0	0	0
Gm28097	Y:8956615-8956981	0	0	0	0	0		0	0	0	0	0	0	0	0	0		0	0	0	0	0	0
Gm29127	5:138017418-138017935	0	0	0	0	0		0	0	0	0	0	0	0	0	0		0	0	0	0	0	0
Gm28606	Y:75653225-75656465	0	0	0	0	0		0	0	0	0	0	0	0	0	0		0	0	0	0	0	0
Gm29483	1:92714233-92717202	0	0.399883	0	0	0		0	0	0	0	0	0	0	0	0		0	0	0	0	0	0
Gm28611	Y:67264487-67265183	0	0	0	0	0		0	0	0	0	0	0	0	0	0		0	0	0	0	0	0
Gm29585	10:128509964-128547774	0	0.779027	1.26078	1.08753	2.05072		0.277548	0.563574	0.82756	1.06509	0	1.18745	0.131507	1.50642	0.337038		1.30623	0.327692	1.31488	1.58411	0.931758	0.305542
Ifna11	4:88819958-88820531	0	0	0	0	0		0	0	0	0	0	0	0	0	0		0	0	0	0	0	0
2310039L15Rik	10:95336275-95366202	0	0	0	0	0		0	0	0	0	0	0	0	0	0		0	0	0	0	0	0
Gm19503	1:151520446-151520687	0	0	0	0	0		0	0	0	0	0	0	0	0	0		0	0	0	0	0	0
Gm29019	15:82808435-82989134	0	0	0	0	0		0	0	0	0	0	0	0	0	0		0	0	0	0	0	0
Gm17751	1:76420691-76528422	0.0489889	0	0	0	0		0	0	0	0	0	0	0	0	0.0271579		0	0	0	0.0234253	0	0.0613108
Gm7690	1:17947040-17948439	0	0	0	0	0		0	0	0	0	0	0	0	0	0		0	0	0	0	0	0
Gm8173	1:111804933-111807775	0	0	0	0	0		0	0	0	0	0	0	0	0	0		0	0	0	0	0	0
Gm28902	1:75272198-75278415	0	0	0	0	0		0	0	0	0	0	0	0	0	0		0	0	0	0	0	0
1700029E06Rik	5:58453038-58455292	0	0	0	0	0		0	0	0	0	0	0	0	0	0		0	0	0	0	0	0
1700025F24Rik	10:119413443-119426864	0	0	0	0	0		0	0	0	0	0	0	0	0	0		0	0	0	0	0	0
Gm20803	Y:61945609-61947950	0	0	0	0	0		0	0	0	0	0	0	0	0	0		0	0	0	0	0	0
Gm21180	Y:77074032-77074728	0	0	0	0	0		0	0	0	0	0	0	0	0	0		0	0	0	0	0	0
Gm7516	1:81797240-81797946	0	0	0	0	0		0	0	0	0	0	0	0	0	0		0	0	0	0	0	0
Gm29611	1:78615466-78620165	0	0	0	0	0		0	0	0	0	0	0	0	0	0		0	0	0	0	0	0
Gm3096	9:101053541-101053905	0	0	0	0	0		0	0	0	0	0	0	0	0	0		0	0	0	0	0	0
Gm28682	Y:49658537-49659233	0	0	0	0	0		0	0	0	0	0	0	0	0	0		0	0	0	0	0	0
Gm28091	Y:30423566-30425930	0	0	0	0	0		0	0	0	0	0	0	0	0	0		0	0	0	0	0	0
Tmem167-ps2	7:13848728-13848942	0	0	0	0	0		0	0	0	0	0	0	0	0	0		0	0	0	0	0	0
Gm28958	Y:11010495-11011198	0	0	0	0	0		0	0	0	0	0	0	0	0	0		0	0	0	0	0	0
Gm29602	9:91216014-91216456	0	0	0	0	0		0	0	0	0	0	0	0	0	0		0	0	0	0	0	0
Gm28646	Y:67112507-67113204	0	0	0	0	0		0	0	0	0	0	0	0	0	0		0	0	0	0	0	0
Gm29399	Y:27811019-27814255	0	0	0	0	0		0	0	0	0	0	0	0	0	0		0	0	0	0	0	0
Gm29474	Y:9609196-9609575	0	0	0	0	0		0	0.751958	0	0	0	0	0	0	0		0	0	1.72773	0.351916	0	0
2410021H03Rik	17:69075682-69289989	0	0	0	0	0		0	0	0	0	0	0	0	0	0		0	0	0	0	0	0
1700081H04Rik	5:119108233-119114543	0	0	0	0	0		0	0	0	0	0	0	0	0	0		0	0	0	0	0	0
Gm28674	Y:89636205-89639438	0	0	0	0	0		0	0	0	0	0	0	0	0	0		0	0	0	0	0	0
Gm21489	Y:61317788-61343815	0	0	0	0	0		0	0	0	0	0	0	0	0	0		0	0	0	0	0	0
Gm28975	Y:2061233-2061919	0	0	0	0	0		0	0	0	0	0	0	0	0	0		0	0	0	0	0	0
Gm29429	7:32705028-32705149	0	0	0	0	0		0	0	0	0	0	0	0	0	0		0	0	0	0	0	0
Gm28709	Y:57343728-57354175	0	0	0	0	0		0	0	0	0	0	0	0	0	0		0	0	0.648626	0	0	0
Gm28692	Y:60364505-60366868	0	0	0	0	0		0	0	0	0	0	0	0	0	0		0	0	0	0	0	0
4933436I20Rik	1:83659549-83911644	0	0	0	0	0		0	0	0	0	0	0	0	0	0		0.0914049	0	0	0	0	0
Gm21785	Y:85453820-85454516	0	0	0	0	0		0	0	0	0	0	0	0	0	0		0	0	0	0	0	0
Gm21428	Y:59047278-59047806	0	0	0	0	0		0	0	0	0	0	0	0	0	0		0	0	0	0	0	0
Gm29443	7:16493718-16632643	0	0	0	0	0		0	0	0	0	0	0	0	0	0		0	0	0	0	0	0
Gm28733	Y:52940505-52943743	0	0	0	0	0		0	0	0	0	0	0	0	0	0		0	0	0	0	0	0
1700108J01Rik	14:122181703-122406743	0	0	0	0	0		0	0	0	0	0	0	0	0	0		0	0	0	0	0	0
Vmn1r90	7:14530651-14622479	0	0	0	0	0		0	0	0	0	0	0	0	0	0.0110094		0	0	0.00657245	0.00525116	0	0
Gm28797	Y:28147892-28148207	0	0	0	0	0		0	0	0	0	0	0	0	0	0		0	0	0	0	0	0
Gm29497	Y:39158847-39162080	0	0	0	0	0		0	0	0	0	0	0	0	0	0		0	0	0	0	0	0
4930533P14Rik	1:96612056-96662573	0	0	0	0	0		0	0	0	0	0	0	0	0	0		0	0	0	0	0	0
Gm4785	1:33108904-33109655	0	0	0	0	0		0	0	0	0	0	0	0	0	0		0	0	0	0	0	0
Gm21919	Y:81868596-81869292	0	0	0	0	0		0	0	0	0	0	0	0	0	0		0	0	0	0	0	0
Gm28645	1:31274891-31275455	0	0	0	0	0		0	0	0	0	0	0	0	0	0		0	0	0	0	0	0
1700119H24Rik	16:34745209-35109177	0	0	0	0	0.231567		0	0	0	0	0	0	0	0	0		0.362966	0	0	0	0	0
2810414N06Rik	1:151748948-151755018	0.418444	0	0	0	0.137935		0	0	0	0	0	0	0	0	0.131825		0	0	0	0	0	0
Gm19087	1:151107914-151108860	0	0	0	0	0		0	0.124422	0	0	0	0	0	0	0		0	0	0	0	0	0
Gm29502	13:100847432-100977915	0	0	0	0.015641	0		0	0	0	0	0	0	0	0	0.0151513		0	0	0	0	0.0259641	0
Gm29349	Y:4951399-4951897	0	0	0	0	0		0	0	0	0	0	0	0	0	0		0	0	0	0	0	0
Gm28742	Y:81831778-81832393	0	0	0	0	0		0	0	0	0	0	0	0	0	0		0	0	0	0	0	0
1700120C14Rik	15:99224860-99262044	6.24366	2.72171	0.670221	2.08915	0.584217		7.54129	2.97758	1.79675	2.45935	3.83883	0.0607834	3.55835	0	1.22408		0	1.4271	2.34187	0.863216	1.55483	3.2061
A230077H06Rik	7:40818475-40930594	0	0	0	0	0		0	0	0	0	0	0	0.577876	0	0		0.0392901	0	0.0407816	0	0	0.0209519
Gm19498	9:89076011-89076342	0	0	0	0	2.06869		0	0	0	0	0	0	0	0	0		0	0	0	0	0	0
1700129L04Rik	15:94629231-95528559	0	0	0	0	0		0	0	0	0	0	0	0	0	0		0.0799301	0	0	0	0	0
Gm29256	Y:73789143-73789455	0	0	0	0	0		0	0	0	0	0	0	0	0	0		0	0	0	0	0	0
Gm29243	8:34216858-34226145	0	0	0	0	0		0	0	0	0	0	0	0	0	0.369651		0	0	0	0	0	0
Gm29612	Y:61773100-61776445	0	0	0	0	0		0	0	0	0	0	0	0	0	0		0	0	0	0	0	0
Gm29379	Y:66519691-66523034	0	0	0	0	0		0	0	0	0	0	0	0	0	0		0	0	0	0	0	0
Gm21996	Y:89713423-89745532	0	0	0	0	0		0	0	0	0	0	0	0	0	0		0	0	0	0	0	0
Gm28687	Y:60622324-60625558	0	0	0	0	0		0	0	0	0	0	0	0	0	0		0	0	0	0	0	0
Gm29031	Y:79694714-79695328	0	0	0	0	0		0	0	0	0	0	0	0	0	0		0	0	0	0	0	0
Gm21247	Y:46757398-46758091	0	0	0	0	0		0	0	0	0	0	0	0	0	0		0	0	0	0	0	0
Gm5058	7:32704476-32704939	0	0	0	0	0		0	0	0	0	0	0	0	0	0		0	0	0	0	0	0
Gm28963	Y:57850476-57853710	0	0	0	0	0		0	0	0	0	0	0	0	0	0		0	0	0	0	0	0
Gm5511	19:11438030-11438832	0	0	0	0	0		0	0	0	0	0	0	0	0	0		0	0	0	0	0	0
Gm28076	7:37137010-37140382	0	0	0	0	0		0	0	0	0	0	0	0	0	0		0	0	0	0	0	0
Gm7145	1:117965938-117986884	0	0	0	0	0		0	0	0	0	0	0	0	0	0		0	0	0	0	0	0
Gm29595	19:45300453-45311011	0	0	0	0	0		0	0	0	0	0	0	0	0	0		0	0	0	0	0	0
Gm8446	Y:1946918-1973442	0	0	0	0	0		0	0	0	0	0	0	0	0	0		0	0	0	0	0	0
Gm28277	1:135382311-135430499	0	0	0	0.272941	0.733832		0	0.518473	0	0	0	0	0	0	0		0	0	0	0.126339	0	0.140475
Gm28374	19:6062820-6084944	0	0	0	0	0		0	0	0	0	0	0	0	0	0		0	0	0	0	0	0
Gm20379	13:92211871-92389053	0	0.0939753	0.321936	0.0787128	0.162455		0.141932	0.429792	0	0	0.538438	0.848322	0.0745692	0.645925	0.22528		0	0.107439	0	0.868492	0	0.0778389
Gm29428	1:129273301-130219278	0	0	0	0	0		0	0	0	0	0	0	0	0	0		0	0	0	0	0	0
Gm28101	Y:69286101-69286798	0	0	0	0	0		0	0	0	0	0	0	0	0	0		0	0	0	0	0	0
1700016G22Rik	13:5855507-5858092	0	1.02631	0	0	0		0	0	0	0	0	0.202993	0	0	0		0	0	1.05447	0	0	0
H2al1a	X:11299256-11299757	0	0	0	0	0		0	0	0	0	0	0	0	0	0		0	0	0	0	0	0
A830008E24Rik	1:154037596-154117951	4.38511	1.28809	2.90381	3.31803	7.7393		8.71068	3.96353	4.90032	3.46166	7.47879	1.47213	1.37082	8.35547	3.91517		4.37096	5.896	7.93934	12.933	7.39361	3.3968
Gm29648	Y:46347583-46348681	0	0	0	0	0		0	0	0	0	0	0	0	0	0		0	0	0	0	0	0
Gm28192	11:120961748-120991330	0	0.154918	0.349156	0.270325	0		0	0.228983	0.159493	0.502251	0.554128	0.19316	0	0.220606	0		0.188824	0.897807	0.554223	0.190508	0.163309	0
Gm28450	2:150723983-150724621	0	0	0	0	0		0	0	0	0	0	0	0	0	0		0	0	0	0	0	0
9430060I03Rik	1:92933525-92950590	0.843503	0.442709	0.0815329	0.253275	0.66678		0.153969	0	0	0	1.22307	0.81427	0.779437	1.04146	0.453206		0	0.522059	0.0758233	0.0685846	0.52927	0.420356
Gm28171	Y:5793394-5795728	0	0	0	0	0		0	0	0	0	0	0	0	0	0		0	0	0	0	0	0
Gm29157	1:43730601-43743895	0	0	0	0	0		0	0	0	0	0	0	0	0	0		0	0	0	0	0	0
Gm3551	1:119897460-119898124	0	0	0	0	0		0	0	0	0	0	0	0	0	0		0	0	0	0	0	0
Gm20819	Y:88534612-88560905	0	0	0	0	0		0	0	0	0	0	0	0	0	0		0	0	0	0	0	0
Scgb1b6-ps	7:31625787-31625986	0	0	0	0	0		0	0	0	0	0	0	0	0	0		0	0	0	0	0	0
Gm29073	Y:45949659-45974063	0	0	0	0	0		0	0	0	0	0	0	0	0	0		0	0	0	0	0	0
Gm28413	Y:3905026-3905317	0	0	0	0	0		0	0	0	0	0	0	0	0	0		0	0	0	0	0	0
Gm28230	2:74703247-74762896	0.58631	0.333318	0.142775	0.494586	0.975205		0	0.312908	0.872845	0	0.188427	0.706042	0	2.17431	1.50455		0.353635	0.220609	0.66013	0.217138	0	0.00130253
Gm21163	Y:76575717-76576410	0	0	0	0	0		0	0	0	0	0	0	0	0	0		0	0	0	0	0	0
Gm20793	Y:40682045-40682741	0	0	0	0	0		0	0	0	0	0	0	0	0	0		0	0	0	0	0	0
Gm28576	Y:7722940-7749195	0	0	0	0	0		0	0	0	0	0	0	0	0	0		0	0	0	0	0	0
Gm28193	Y:48699453-48700068	0	0	0	0	0		0	0	0	0	0	0	0	0	0		0	0	0	0	0	0
Gm29027	Y:36794109-36797345	0	0	0	0	0		0	0	0	0	0	0	0	0	0		0	0	0	0	0	0
Gm28659	1:10868687-10869446	0	0	0	0	0		0	0	0	0	0	0	0	0	0		0	0	0	0	0	0.128079
Gm28428	Y:41338827-41339524	0	0	0	0	0		0	0	0	0	0	0	0	0	0		0	0	0	0	0	0
Gm28807	7:40373301-40469240	0	0	0	0	0		0	0	0	0	0	0	0	0	0		0	0	0	0	0	0
Gm28810	Y:36689718-36690165	0	0	0	0	0		0	0	0	0	0	0	0	0	0		0	0	0	0	0	0
Gm7634	1:16053334-16053887	0	0	0	0	0		0	0	0	0	0	0	0	0	0		0	0	0	0	0	0
Gm28238	Y:70523215-70523822	0	0	0	0	0		0	0	0	0	0	0	0	0	0		0	0	0	0	0	0
Gm4207	7:22806353-22807313	0	0	0	0	0		0	0	0	0	0	0	0	0	0		0	0	0	0	0	0
Gm21462	Y:86869359-86870055	0	0	0	0	0		0	0	0	0	0	0	0	0	0		0	0	0	0	0	0
Gm8525	Y:3948852-3949713	0	0	0	0	0		0	0	0	0	0	0	0	0	0		0	0	0	0	0	0
Gm28862	7:32388243-32388406	0	0	0	0	0		0	0	0	0	0	0	0	0	0		0	0	0	0	0	0
F730311O21Rik	1:132342022-132349626	0	0	0.0330107	0	0		0	0	0	0	0	0	0	0	0		0	0.0249425	0.289868	0	0.0321527	0
Gm28636	Y:69449054-69449750	0	0	0	0	0		0	0	0	0	0	0	0	0	0		0	0	0	0	0	0
Kat6b-ps2	7:13796245-13837409	0	0	0	0	0		0	0	0	0	0	0	0	0	0		0	0	0	0	0	0
Gm29471	Y:9552435-9553135	0	0	0	0	0		0	0	0	0	0	0	0	0	0		0	0	0	0	0	0
Gm19029	1:99772764-100485942	0	0	0	0	0		0	0	0	0	0	0	0	0	0		0	0	0	0	0	0
Gm29604	9:90747379-90747542	0	0	0	0	0		0	0	0	0	0	0	0	0	0		0	0	0	0	0	0
6030442E23Rik	7:71217048-71224409	0	0	0	0	0		0	0	0	0	0	0	0	0	0		0	0	0	0	0	0
Mrgprc1-ps	7:47611388-47612340	0	0	0	0	0		0	0	0	0	0	0	0	0	0		0	0	0	0	0	0
1700007F19Rik	3:58117052-58167616	0	0	0	0	0		0	0	0	0	0	0	0	0	0		0	0	0	0	0	0
1700040F15Rik	Y:61102246-61134259	0	0	0	0	0		0	0	0	0	0	0	0	0	0		0	0	0	0	0	0
1700083H02Rik	12:71355440-71556133	0	0	0	0	0		0	0	0	0	0	0	0	0	0		0	0	0	0	0	0
Gm21111	Y:75539702-75540398	0	0	0	0	0		0	0	0	0	0	0	0	0	0		0	0	0	0	0	0
Gm28744	7:72668016-72668356	0	0	0	0	0		0	0	0	0	0	0	0	0	0		0	0	0	0	0	0
Gm28322	1:50900646-51187270	0	0	0	0	0		0	0	0	0	0	0	0	0	0		0	0	0	0	0	0
Gm28404	1:105382259-105663677	0	0	0	0	0.283554		0	0	0	0	0	0	0	0	0		0	0	0	0	0.419837	0
Gm29574	Y:75801931-75802627	0	0	0	0	0		0	0	0	0	0	0	0	0	0		0	0	0	0	0	0
Gm28806	12:30482821-30487052	0	0	0	0	0		0	0	0	0	0	0	0	0	0		0	0	0	0	0	0
Gm28607	Y:75605691-75606030	0	0	0	0	0		0	0	0	0	0	0	0	0	0		0	0	0	0	0	0
Gm28860	Y:64597859-64598172	0	0	0	0	0		0	0	0	0	0	0	0	0	0		0	0	0	0	0	0
Gm21184	Y:34486833-34487526	0	0	0	0	0		0	0	0	0	0	0	0	0	0		0	0	0	0	0	0
Gm29251	Y:53448532-53449147	0	0	0	0	0		0	0	0	0	0	0	0	0	0		0	0	0	0	0	0
Gm28778	1:53297094-53352752	0	0	0	0	0		0	0.131847	0	0	0	0	0	0	0		0	0	0	0	0	0
1810044D09Rik	6:91440986-91441755	13.1443	5.77081	2.57022	7.23098	13.7301		8.77588	8.93089	4.86138	7.27004	5.12124	9.19837	7.73116	16.4226	8.22334		5.79164	1.53491	8.35181	3.88481	5.78173	6.18272
1700064J06Rik	10:119092904-119103107	0	0	0	0	0		0	0	0	0	0	0	0	0	0		0	0	0	0	0	0
Gm28103	Y:87987923-87994644	0	0	0	0	0		0	0	0	0	0	0	0	0	0		0	0	0	0	0	0
Gm28186	Y:4311903-4312582	0	0	0	0	0		0	0	0	0	0	0	0	0	0		0	0	0	0	0	0
Gm20268	1:101155808-101175202	0	0	0	0	0		0	0	0	0	0	0	0	0	0		0	0	0	0	0	0
Gm28610	1:151852402-152090125	0	0	0	0	0		0	0	0	0	0	0	0	0	0		0	0	0	0	0	0
Gm18357	7:48363920-48364500	0	0	0	0	0		0	0	0	0	0	0	0	0	0		0	0	0	0	0	0
Taar7e	10:24037613-24038690	0	0	0	0	0		0	0	0	0	0	0	0	0	0		0	0	0	0	0	0
Gm4322	1:150268925-150269261	0	0	0	0	0		0	0	0	0	0	0	0	0	0		0	0	0	0	0	0
2010320M18Rik	8:70776814-70777823	10.6992	11.4568	13.3273	9.82027	14.2875		9.82574	11.2485	12.2743	16.74	17.9219	10.5695	21.7367	20.0987	16.0865		8.63398	8.3246	12.0562	13.8311	9.33627	11.9305
Gm21672	Y:70196837-70197533	0	0	0	0	0		0	0	0	0	0	0	0	0	0		0	0	0	0	0	0
Gm28278	Y:44154606-44157841	0	0	0	0	0		0	0	0	0	0	0	0	0	0		0	0	0	0	0	0
Gm29182	Y:72271925-72275164	0	0	0	0	0		0	0	0	0	0	0	0	0	0		0	0	0	0	0	0
Gm28110	Y:87672937-87673252	0	0	0	0	0		0	0	0	0	0	0	0	0	0		0	0	0	0	0	0
Gm8419	1:51938253-51938665	0	0	0	0	0		0	0	0	0	0	0	0	0	0		0	0	0	0	0	0
Gm29184	1:73311716-73312050	0	0	0	0	0		0	0	0	0	0	0	0	0	0		0	0	0	0	0	0
Gm20902	Y:73535534-73536230	0	0	0	0	0		0	0	0	0	0	0	0	0	0		0	0	0	0	0	0
Gm21765	Y:38605681-38606377	0	0	0	0	0		0	0	0	0	0	0	0	0	0		0	0	0	0	0	0
Gm6137	Y:2806114-2806692	0	0	0	0	0		0	0	0	0	0	0	0	0	0		0	0	0	0	0	0
Gm19587	1:43888050-43888595	0	0	0	0	0		0	0	0	0	0	0.177732	0	0	0		0	0	0	0.18256	0	0.433821
Gm8976	1:152949394-152950097	0	0	0	0	0		0	0	0	0	0	0	0	0	0		0	0	0	0	0	0
Gm28358	1:118008768-118046849	0	0	0	0	0		0	0	0	0	0	0	0	0	0		0	0	0	0	0	0
Gm28434	5:87908578-88008534	0	0	0	0	0		0	0	0	0	0	0	0	0	0		0	0	0	0	0	0
Gm28227	Y:37172529-37173225	0	0	0	0	0		0	0	0	0	0	0	0	0	0		0	0	0	0	0	0
Gm19744	8:48227681-48869901	0	0	0	0	0		0	0	0	0	0	0	0	0	0		0	0	0.0358147	0	0	0.0653712
Gm28523	6:141246919-141507448	0	0	0	0	0		0.235453	0	0	0	0.554457	0	0	0	0		0	0	0	0	0	0
Gm21173	Y:76761599-76787729	0	0	0	0	0		0	0	0	0	0	0	0	0	0		0	0	0	0	0	0
Gm28295	Y:32244057-32246421	0	0	0	0	0		0	0	0	0	0	0	0	0	0		0	0	0	0	0	0
Gm29197	Y:6084519-6085221	0	0	0	0	0		0	0	0	0	0	0	0	0	0		0	0	0	0	0	0
Gm29461	1:98173647-98190698	0	0	0	0	0		0	0	0	0	0	0	0	0	0		0	0	0	0	0	0
Gm28446	Y:63642374-63643068	0	0	0	0	0		0	0	0	0	0	0	0	0	0		0	0	0	0	0	0
Ifna7	4:88816227-88816800	0	0	0	0	0		0	0	0	0	0	0	0	0	0		0	0	0	0	0	0
2010308F09Rik	X:13234640-13247736	0	0	0	0	0		0	0	0	0	0	0	0	0	0.233355		0	0	0	0	0	0.792101
Gm28074	Y:59022159-59025399	0	0	0	0	0		0	0	0	0	0	0	0	0	0		0	0	0	0	0	0
Gm28550	Y:46910029-46912390	0	0	0	0	0		0	0	0	0	0	0	0	0	0		0	0	0	0	0	0
1700120G07Rik	7:135191763-135196002	0	0	0	0	0		0	0	0	0	0	0	0	0	0		0	0	0.940755	0	0	0
Gm21717	Y:83993651-83994347	0	0	0	0	0		0	0	0	0	0	0	0	0	0		0	0	0	0	0	0
Gm28786	Y:38897392-38897918	0	0	0	0	0		0	0	0	0	0	0	0	0	0		0	0	0	0	0	0
Gm10075	1:19063299-19166346	0	0	0	0	0		0	0	0	0	0	0	0	0	0		0.478748	0	0	0	0	0
Gm9271	7:39362597-39366398	0	0	0	0	0		0	0	0	0	0	0	0	0	0		0	0	0	0	0	0
Gm29569	Y:77854093-77857332	0	0	0	0	0		0	0	0	0	0	0	0	0	0		0	0	0	0	0	0
Gm28160	Y:80239442-80239757	0	0	0	0	0		0	0	0	0	0	0	0	0	0		0	0	0	0	0	0
Gm28533	Y:57598046-57600691	0	0	0	0	0		0	0	0	0	0	0	0	0	0		0	0	0.135741	0.1142	0	0.0470101
Gm21497	Y:61646745-61672861	0	0	0	0	0		0	0	0	0	0	0	0	0	0		0	0	0	0	0	0
1700003P14Rik	13:118555359-118588704	0	0	0	0	0		0	0	0	0	0	0	0	0	0		0	0	0	0.409587	0	0
Gm29431	13:54887469-54888013	0	0	0	0	0		0	0	0	0	0	0	0	0	0		0	0	0	0	0	0
Gm20776	Y:10930577-10931277	0	0	0	0	0		0	0	0	0	0	0	0	0	0		0	0	0	0	0	0
Gm29523	Y:10678429-10679128	0	0	0	0	0		0	0	0	0	0	0	0	0	0		0	0	0	0	0	0
Topbp1-ps2	7:41048658-41048847	0	0	0	0	0		0	0	0	0	0	0	0	0	0		0	0	0	0	0	0
4932411K12Rik	13:101254293-101464160	0	0	0.0160785	0.0437546	0		0	0	0.0672149	0	0	0	0	0.541721	0		0.0601081	0	0	0.0680006	0.145666	0.211765
Rpl23a-ps8	7:31603293-31603756	0	0	0	0	0		0	0	0	0	0	0	0	0	0		0	0	0	0	0	0
Gm5147	1:55120079-55120873	0	0	0	0	0		0	0	0	0	0	0	0	0	0		0	0	0	0	0	0
Gm21774	Y:42079730-42080426	0	0	0	0	0		0	0	0	0	0	0	0	0	0		0	0	0	0	0	0
2010106C02Rik	17:86167784-86657919	0	0	0	0	0.149714		0	0	0	0	0	0	0	0	0		0	0	0	0	0	0
Gm28296	Y:32181633-32183997	0	0	0	0	0		0	0	0	0	0	0	0	0	0		0	0	0	0	0	0
Gm29476	Y:83956702-83957317	0	0	0	0	0		0	0	0	0	0	0	0	0	0		0	0	0	0	0	0
Gm28814	Y:78902313-78903009	0	0	0	0	0		0	0	0	0	0	0	0	0	0		0	0	0	0	0	0
Gm28953	Y:10885360-10886057	0	0	0	0	0		0	0	0	0	0	0	0	0	0		0	0	0	0	0	0
Scgb1b25-ps	7:33867924-33869201	0	0	0	0	0		0	0	0	0	0	0	0	0	0		0	0	0	0	0	0
Gm17764	1:82822470-82822861	0	0	0	0	0		0	0	0	0	0	0	0	0	0		0	0	0	0	0	0
Gm29077	Y:34705340-34708688	0	0	0	0	0		0	0	0	0	0	0	0	0	0		0	0	0	0	0	0
Gm28716	Y:88140407-88141103	0	0	0	0	0		0	0	0	0	0	0	0	0	0		0	0	0	0	0	0
1700084E18Rik	2:30236794-30344266	0.190344	0.480532	0.780581	0.8216	0.747308		1.61901	0.229626	0.778397	0.590745	0.467692	1.32184	1.25508	0	1.27025		1.30654	0.68886	1.40248	2.49207	1.4495	0.747453
Gm20798	Y:35644172-35644868	0	0	0	0	0		0	0	0	0	0	0	0	0	0		0	0	0	0	0	0
Gm29084	1:61638823-62642284	1.81247	1.82667	1.49897	1.84326	2.26153		3.00988	2.42237	1.48905	1.99048	2.21096	2.40184	1.91959	2.8916	1.88718		3.57341	1.90117	2.47252	1.96843	2.0992	2.32033
Gm5116	7:32495637-32496100	0	0	0	0	0		0	0	0	0	0	0	0	0	0		0	0	0	0	0	0
Gm28847	Y:9451586-9452286	0	0	0	0	0		0	0	0	0	0	0	0	0	0		0	0	0	0	0	0
Gm29435	Y:3991192-3991881	0	0	0	0	0		0	0	0	0	0	0	0	0	0		0	0	0	0	0	0
Scgb2b5-ps	7:31500189-31501444	0	0	0	0	0		0	0	0	0	0	0	0	0	0		0	0	0	0	0	0
Rps23-ps1	3:37714189-37724490	2.24757	7.80173	4.16357	2.30057	3.41242		5.16918	19.6215	8.21658	5.62884	5.87626	4.97645	5.83696	5.71332	5.92748		2.35072	1.39324	4.49164	1.27876	4.20908	4.76705
Gm21257	Y:80463233-80463929	0	0	0	0	0		0	0	0	0	0	0	0	0	0		0	0	0	0	0	0
Gm29613	Y:61771370-61771683	0	0	0	0	0		0	0	0	0	0	0	0	0	0		0	0	0	0	0	0
Gm3332	1:110475602-110476530	0	0	0	0	0		0	0	0	0	0	0	0	0	0		0	0	0	0	0	0
1700029B22Rik	7:130162450-133124354	0	0	0	0	0		0	0	0	0	0	0	0	0	0		0	0	0	0	0	0
Gm4035	13:37421832-37435149	0.808731	0	0.577615	0.507443	0		1.99446	1.02476	0	1.04281	0.868237	0	2.33075	1.87492	0		1.70589	0	0	0	0	0
Gm29344	1:120816499-120836997	0	0	0	0	0		0	0	0	0	0	0	0	0	0		0	0	0	0	0	0
Gm8403	1:123147919-123149217	0	0	0	0	0		0	0	0	0	0	0	0	0	0		0	0	0	0	0	0
Gm28777	1:53189186-53297018	0	0	0	0	0		0	0	0	0	0	0	0	0	0		0	0	0	0	0	0
Gm29155	1:43730601-43743895	0	0	0	1.68293	0		0	0	0	0	0	0	0	0	0		0	0	0	0	0	0
Gm28684	Y:49732438-49735678	0	0	0	0	0		0	0	0	0	0	0	0	0	0		0	0	0	0	0	0
Gm3508	1:119241961-119242753	0	0	0	0	0.112691		0	0	0	0	0	0	0	0	0		0	0	0	0	0	0
Gm29055	1:86703807-87057596	0.313422	0.101379	0.786319	0.721928	0.490609		0.905836	0.243966	1.00315	0.446547	1.16628	0.350302	0.599249	0.902942	0.651847		0.385729	0.760161	1.80356	1.24996	0.685021	0.566756
Gm28893	1:44392808-44394447	0	0	0	0	0		0	0	0	0	0	0	0	0	0		0	0	0	0	0	0
Gm28466	1:118389057-118612678	0	0	0	0	0		0	0	0.650629	0	0	0	0	0	0		0.868691	0	0	0	0	0
Gm28618	Y:40566171-40566738	0	0	0	0	0		0	0	0	0	0	0	0	0	0		0	0	0	0	0	0
Gm28350	Y:57083339-57084035	0	0	0	0	0		0	0	0	0	0	0	0	0	0		0	0	0	0	0	0
Gm28366	Y:86975960-86976575	0	0	0	0	0		0	0	0	0	0	0	0	0	0		0	0	0	0	0	0
Gm7329	1:65095226-65095436	0	0	0	0	0		0	0	0	0	0	0	0	0	0		0	0	0	0	0	0
Gm29107	1:23293728-23294075	0	0	0	0	0		0	0	5.25025	0	0	0	0	0	0		0	0	0	0	0	0
Gm18254	7:35442565-35445237	0	0	0.0647916	0	0		0	0	0	0.141659	0	0	0	0	0		0	0	0	0	0	0
4930598F16Rik	1:95701183-95716518	0	0	0	0	0		0	0	0	0	0	0	0	0	0		0	0	0	0	0	0
Gm28908	Y:53729611-53731157	0	0	0	0	0		0	0	0	0	0	0	0	0	0		0	0	0	0	0	0
Gm29292	11:116529214-116536674	0	0	0.421958	0.69848	0.211001		0	0	0.306	0	0.781065	0.349784	0	0	0		0.336219	0.912572	0.398503	0.355063	0.277485	0
Gm28579	X:117534545-117534914	0	0	0	0	0		0	0	0	0	0	0	0	0	0		0	0	0	0	0	0
Gm29481	1:92820957-92902906	0	0	0	0	0		0	0	0	0	0	0	0	0	0		0	0	0	0	0	0
Gm28231	9:88259894-88263035	0	0	0	0	0.0843779		0	0	0	0	0	0	0	0	0.129731		0.0978159	0	0	0	0	0.308287
2310047D07Rik	5:149231331-149247682	0	0	0	0	0		0	0	0	0	0	0	0	0	0		0	0	0	0	0	0
Gm28421	Y:79165869-79167412	0	0	0	0	0		0	0	0	0	0	0	0	0	0		0	0	0	0	0	0
Gm29333	Y:36165502-36166198	0	0	0	0	0		0	0	0	0	0	0	0	0	0		0	0	0	0	0	0
Gm28940	1:82316451-82445366	0	0	0	0	0		0	0	0	0	0	0	0	0	0		0	0	0	0	0	0
Gm28316	Y:51495431-51498671	0	0	0	0	0		0	0	0	0	0	0	0	0	0		0	0	0	0	0	0
Gm21122	7:38779748-38786072	0	0	0	0	0		0	0	0	0	0	0	0	0	0		0	0	0	0	0	0
Gm29508	12:103310974-103317065	0	0	0	0	0		0	0	0	0	0	0	0	0	0		0	0	0	0	0	0
Gm28518	Y:33382664-33385900	0	0	0	0	0		0	0	0	0	0	0	0	0	0		0	0	0	0	0	0
Gm28199	1:90974458-90975260	0	0	0	0	0		0	0	0	0	0	0	0	0	0		0	0	0	0	0	0
Gm29161	Y:5340176-5340875	0	0	0	0	0		0	0	0	0	0	0	0	0	0		0	0	0	0	0	0
Gm29667	1:99772764-100485942	0	0	0	0	0		0	0	0	0	0	0	0	1.03741	0		0	0.20273	0	0	0	0
Gm29208	9:106122078-106128095	0	0	0	0	0		0	0	0	0	0	0	0	0	0		0	0	0	0	0	0
Gm28163	2:165595031-165771727	0	0	0	0	0		0	0	0	0	0	0	0	0	0		0	0	0	0	0	0
Gm28596	Y:40843556-40844252	0	0	0	0	0		0	0	0	0	0	0	0	0	0		0	0	0	0	0	0
Gm19589	1:88551516-88562167	0.496663	0.501494	0.0857706	0.118866	0.028566		0.259942	0.209162	0.142895	0.316237	0	0	0.138057	0.293016	0.0867786		0	0	0.11046	0.544192	0	0.289897
1700027H10Rik	3:45378397-45440956	0	0	0	0	0		0	0	0	0	0	0	0	0	0		0	0	0	0	0	0
Gm21301	Y:10065782-10066481	0	0	0	0	0		0	0	0	0	0	0	0	0	0		0	0	0	0	0	0
Gm15459	5:5781529-5783636	214.946	200.514	197.105	156.432	173.346		200.203	177.723	122.545	163.616	158.256	185.246	220.729	131.031	190.39		124.074	87.8828	74.536	115.991	116.995	142.873
Gm20889	Y:50880163-50880859	0	0	0	0	0		0	0	0	0	0	0	0	0	0		0	0	0	0	0	0
Gm28251	Y:27112986-27113681	0	0	0	0	0		0	0	0	0	0	0	0	0	0		0	0	0	0	0	0
Gm28150	Y:8602110-8602724	0	0	0	0	0		0	0	0	0	0	0	0	0	0		0	0	0	0	0	0
Gm29108	Y:74408374-74411613	0	0	0	0	0		0	0	0	0	0	0	0	0	0		0	0	0	0	0	0
Gm28396	Y:7464100-7464479	0	0	0	0	0		0	0	0	0	0	0	0	0	0		0	0	0	0	0	0
Gm29521	9:101770368-102354694	0	0	0	0	0		0	0	0	0	0	0	0	0	0		0	0	0	0	0	0
Gm28594	1:24910460-24911659	0	0	0	0	0		0	0	0	0	0	0	0	0	0		0	0	0	0	0	0
Gm28612	Y:67150594-67157201	0	0	0	0	0		0	0	0	0	0	0	0	0	0		0	0	0	0	0	0
Gm29086	7:38606658-38606880	0	0	0	0	0		0	0	0	0	0	0	0	0	0		0	0	0	0	0	0
Gm29083	1:62703284-62818695	0	0	0	0	0		0	0	0	0	0	0	0	0	0		0	0	0	0	0	0.110163
A730098A19Rik	8:125751507-125908144	0	0	0	0	0		0	0	0	0	0	0	0	0	0		0	0	0	0	0	0
Gm28874	4:132265707-132268841	0	0.0379338	0.0637233	0.0794948	0.0652375		0.109756	0	0.091695	0.0334517	0.0810814	0.180726	0.102389	0.0504389	0.0431881		0.742387	0.0215707	0.0163132	0.344686	0.275623	0.0318766
Gm28669	1:15760760-15760860	0	0	0	0	0		0	0	0	0	0	0	0	0	0		0	0	0	0	0	0
Gm29112	1:69513931-69687245	0	0	0	0.0505395	0		0	0	0.015307	0.0281186	0	0.127564	0	0	0.0735196		0	0	0	0.0255792	0.0920051	0.0144071
Gm28321	1:50815374-50817701	0	0	0	0	0.0272383		0	0	0	0	0	0	0	0	0		0	0	0	0.0454347	0	0
Gm29302	Y:86506172-86509519	0	0	0	0	0		0	0	0	0	0	0	0	0	0		0	0	0	0	0	0
Gm21287	Y:88804757-88805453	0	0	0	0	0		0	0	0	0	0	0	0	0	0		0	0	0	0	0	0
Gm2693	1:21178987-21187427	0	0	0	0	0		0	0	0	0	0	0	0	0	0		0	0	0	0	0	0
Gm28945	Y:51753579-51756918	0	0	0	0	0		0	0	0	0	0	0	0	0	0		0	0	0	0	0	0
Gm28894	Y:81314498-81315113	0	0	0	0	0		0	0	0	0	0	0	0	0	0		0	0	0	0	0	0
Gm29275	Y:42487643-42490878	0	0	0	0	0		0	0	0	0	0	0	0	0	0		0	0	0	0	0	0
Gm28704	Y:77605954-77609301	0	0	0	0	0		0	0	0	0	0	0	0	0	0		0	0	0	0	0	0
Itpa-ps2	9:95618910-95698096	0	0	0	0	0		0	0	0	0	0	0	0	0	0		0	0	0	0	0	0
Snhg14	7:59384596-59411173	0	0	0	0	0		0	0	0	0	0	0	0	0	0		0	0	0	0	0	0
Gm29069	1:76420691-76528422	0	0	0	0	0		0	0	0	0	0	0	0	0	0		0	0	0	0	0	0
Gm28441	1:133835188-133838372	0	0	0	0	0		0	0	0	0	0	0	0	0	0		0	0	0	0	0	0
Gm17847	1:108997633-108998760	0	0	0	0	0		0	0	0	0	0	0	0	0	0		0	0	0	0	0	0
Gm29260	1:41781807-41939560	0	0	0	0	0		0	0	0	0	0	0	0	0	0		0	0	0	0	0	0
Gm28988	13:106788069-106936958	0	0	0.120538	0	0		0	0	0	0.0484978	0	0	0	0	0		0	0	0	0	0	0
Gm21285	Y:53341561-53342254	0	0	0	0	0		0	0	0	0	0	0	0	0	0		0	0	0	0	0	0
Gm28907	Y:53744648-53745263	0	0	0	0	0		0	0	0	0	0	0	0	0	0		0	0	0	0	0	0
Gm28215	9:43469421-43470317	0	0	0	0	0		0	0	0	0	0	0	0	0	0		0	0	0	0	0	0
1700063D05Rik	9:41192445-41217990	0	0	0	0	0		0	0	0	0	0	1.80951	0	0	0		0	0	0.0886423	0	0	0
Gm29094	9:89199208-89377713	0.604282	0	0.426869	0	0.217969		0	0	0.991269	0	1.18335	0	0	0	1.14865		0.511346	0.541341	0	0	1.80425	1.04346
Gm5920	9:98873063-98873916	0	0	0	0	0		0	0	0	0	0	0	0	0	0		0	0	0	0	0	0
Gm21115	7:38719955-38723756	0	0	0	0	0		0	0	0	0	0	0	0	0	0		0	0	0	0	0	0
Gm17790	Y:1736186-1737414	0	0	0	0	0		0	0	0	0	0	0	0	0	0		0	0.0368312	0	0	0	0
Gm8307	1:45768336-45769486	0	0	0	0	0		0	0	0	0	0	0	0	0	0		0	0	0	0	0	0
1810007C17Rik	12:49476990-49480862	0	0	0	0	0		0	0	0	0	0	0	0	0	0		0	0	0	0	0	0
Gm28770	Y:38747647-38748340	0	0	0	0	0		0	0	0	0	0	0	0	0	0		0	0	0	0	0	0
Gm28845	1:65100388-65123214	0	0	0	0	0		0	0	0	0	0	0.00259003	0	0	0		0	0	0	0	0	0
Gm28676	17:87490747-87502616	0	0	0	0	0		0	0	0	0	0	0	0	0	0		0	0	0	0	0	0
Gm29281	Y:9244108-9244489	0	0	0	0	0		0	0	0	0	0	0	0	0	0		0	0	0	0	0	0
Gm28663	Y:78356808-78367279	0	0	0	0	0		0	0	0	0	0	0	0	0	0		0	0	0	0	0	0
4930434B07Rik	1:90153627-90159462	0	0	0	0	0		0	0	0	0	0	0	0	0	0		0	0	0	0	0	0
Gm28928	1:124505756-124846039	0	0	0	0	0		0	0	0	0	0	0	0	0	0		0	0	0	0	0	0.295888
Gm29056	Y:47544771-47548004	0	0	0	0	0		0	0	0	0	0	0	0	0	0		0	0	0	0	0	0
Gm28232	Y:52903434-52903749	0	0	0	0	0		0	0	0	0	0	0	0	0	0		0	0	0	0	0	0
Gm28057	Y:86462811-86463426	0	0	0	0	0		0	0	0	0	0	0	0	0	0		0	0	0	0	0	0
Gm21627	Y:63228426-63254644	0	0	0	0	0		0	0	0	0	0	0	0	0	0		0	0	0	0	0	0
1700041M19Rik	16:76819582-77010897	0	0	0	0	2.25e-06		0	0	0	0.124311	0	0	0	0	2.46e-06		0	0	0	0	0	0.136997
Gm28400	Y:7353769-7354149	0	0	0	0	0		0	0	0	0	0	0	0	0	0		0	0	0	0	0	0
Gm28725	Y:28846363-28848727	0	0	0	0	0		0	0	0	0	0	0	0	0	0		0	0	0	0	0	0
2010009K17Rik	2:158028496-158146436	0	0	0	0	0		0	0	0	0	0	0	0.222751	0	1.16357		0	0	0	0	0.957685	0.231939
Gm29382	Y:82597289-82597904	0	0	0	0	0		0	0	0	0	0	0	0	0	0		0	0	0	0	0	0
Gm10925	1:24613973-24614651	0	0	0	0	0		0	0	0	0	0	0	0	0	0		0	0	0	0	0	0
Gm12669	4:91805546-91806555	0	0.12906	0	0	0		0	0	0	0	0	0	0	0	0		0	0.0704581	0	0	0	0
Gm21302	Y:54185974-54186670	0	0	0	0	0		0	0	0	0	0	0	0	0	0		0	0	0	0	0	0
Gm9320	17:70853766-71475343	0.497586	0	0	0	0		0.620405	0	0	0	0	0.737064	0	2.27516	0.957606		0	0.418332	0	0	0	0.653949
Gm28830	1:48527638-48527851	0	0	0	0	0		0	0	0	0	0	0	0	0	0		0	0	0	0	0	0
Gm18981	6:118587239-119221616	0	0	0	0	0		0	0	0	0.215615	0	0	0	0	0		0	0	0	0	0	0
Gm28095	1:16228505-16520112	0	0	0	0	0		0	0	0	0	0	0	0.0447381	0	0		0	0	0	0	0	0
Gm20846	Y:72819637-72820330	0	0	0	0	0		0	0	0	0	0	0	0	0	0		0	0	0	0	0	0
Gm21720	Y:88952365-88953061	0	0	0	0	0		0	0	0	0	0	0	0	0	0		0	0	0	0	0	0
Gm29213	Y:46872412-46872940	0	0	0	0	0		0	0	0	0	0	0	0	0	0		0	0	0	0	0	0
1700065J18Rik	1:192841660-192842740	0	0	0	0	0		0	1.12697	0	0	0	0	0	0	0		0	0	0	0	0	0
Gm28243	Y:27149812-27150427	0	0	0	0	0		0	0	0	0	0	0	0	0	0		0	0	0	0	0	0
Gm28598	Y:62050033-62050648	0	0	0	0	0		0	0	0	0	0	0	0	0	0		0	0	0	0	0	0
Gm28987	Y:28908996-28911276	0	0	0	0	0		0	0	0	0	0	0	0	0	0		0	0	0	0	0	0
2810454H06Rik	6:134869092-134901108	0.311519	0.0526752	0.0490301	0.166673	0.285835		0.0396592	0	0.0496895	0	0.307098	0.0901708	0.0232553	0.072503	0.480084		0.2421	0.166731	0.241181	0.270563	0.481713	0.118145
Gm28534	Y:2004143-2004819	0	0	0	0	0		0	0	0	0	0	0	0	0	0		0	0	0	0	0	0
Gm29196	Y:5986814-5987432	0	0	0	0	0		0	0	0	0	0	0	0	0	0		0	0	0	0	0	0
Gm28743	Y:81875411-81878760	0	0	0	0	0		0	0	0	0	0	0	0	0	0		0	0	0	0	0	0
Gm6610	15:74924443-74925296	0	0	0	0	0.13353		0.239973	0	0.3417	0	0	0	0.135033	0	0		0	0	0	0	0	0
Gm21824	Y:84628699-84629395	0	0	0	0	0		0	0	0	0	0	0	0	0	0		0	0	0	0	0	0
Gm20849	Y:82861332-82862028	0	0	0	0	0		0	0	0	0	0	0	0	0	0		0	0	0	0	0	0
Gm28773	Y:38414637-38415333	0	0	0	0	0		0	0	0	0	0	0	0	0	0		0	0	0	0	0	0
Gm28281	1:109574942-109575129	0	0	0	0	0		0	0	0	0	0	0	0	0	0		0	0	0	0	0	0
Gm29446	Y:68702855-68706197	0	0	0	0	0		0	0	0	0	0	0	0	0	0		0	0	0	0	0	0
Gm7195	1:117868521-117899722	0	0	0	0	0		0	0	0	0	0	0	0	0	0		0	0	0	0	0	0
Gm29297	Y:86766061-86769299	0	0	0	0	0		0	0	0	0	0	0	0	0	0		0	0	0	0	0	0
Gm29567	Y:78064683-78065298	0	0	0	0	0		0	0	0	0	0	0	0	0	0		0	0	0	0	0	0
Gm28204	Y:56047993-56048607	0	0	0	0	0		0	0	0	0	0	0	0	0	0		0	0	0	0	0	0
1700085C21Rik	12:82588291-83162056	0	0	0	0	0		0	0	0	0	0	0	0	0	0		0	0	0	0	0	0
2810049E08Rik	13:83891207-83928710	0	0	0	0	0		0	0	0	0	0	0	0	0	0		0	0.0434886	0	0	0	0
Gm20897	Y:38476060-38502238	0	0	0	0	0		0	0	0	0	0	0	0	0	0		0	0	0	0	0	0
Gm28083	1:61265290-61271514	0	0	0	0	0		0	0	0	0	0	0	0	0	0		0	0	0	0	0	0
Gm8304	1:45602025-45602753	0	0	0	0	0		0	0	0	0	0	0	0	0	0		0	0	0	0	0	0
Gm28685	5:10187865-10237890	0	0	0	0	0		0	0	0	0	0	0	0	0	0		0	0	0	0	0.096628	0
Gm28217	Y:30310103-30311114	0	0	0	0	0		0	0	0	0	0	0.194558	0	0	0		0	0.0780232	0	0	0	0
Gm29634	Y:67757696-67758392	0	0	0	0	0		0	0	0	0	0	0	0	0	0		0	0	0	0	0	0
Gm29178	Y:72404731-72415274	0	0	0	0	0		0	0	0	0	0	0	0	0	0		0	0	0	0	0	0
Olfr1167	2:88146149-88155193	0	0	0.0107176	0	0		0	0	0	0	0	0	0	0	0		0	0	0	0	0	0
Gm28850	Y:40431917-40434282	0	0	0	0	0		0	0	0	0	0	0	0	0	0		0	0	0	0	0	0
Gm18829	1:59913005-60043184	0	0.0371305	0	0.0291559	0		0	0.0571509	0	0	0	0	0	0	0		0	0	0	0	0	0
Gm20850	Y:75715321-75741549	0	0	0	0	0		0	0	0	0	0	0	0	0	0		0	0	0	0	0	0
Scgb2b31-ps	7:32745300-32747062	0	0	0	0	0		0	0	0	0	0	0	0	0	0		0	0	0	0	0	0
Gm28559	7:33164973-33165112	0	0	0	0	0		0	0	0	0	0	0	0	0	0		0	0	0	0	0	0
Gm28075	7:37140540-37141711	0	0	0	0	0		0	0	0	0	0	0	0	0	0		0	0	0	0	0	0
Gm29238	Y:83427708-83428403	0	0	0	0	0		0	0	0	0	0	0	0	0	0		0	0	0	0	0	0
Gm29310	Y:77215226-77215922	0	0	0	0	0		0	0	0	0	0	0	0	0	0		0	0	0	0	0	0
Gm28888	1:88443968-88465558	0	0	0	0	0		0	0	0	0	0	0	0	0	0		0	0	0	0	0	0
Gm29128	1:31135225-31222684	0	0	0	0	0		0	0	0	0	0	0	0	0	0		0	0	0	0.0187021	0	0
1700027F09Rik	5:64433954-64473588	0	0	0	0	0		0	0	0	0	0	0	0	0	0		0	0	0	0	0	0
Gm2021	7:39662545-39663009	0	0	0	0	0		0	0	0	0	0	0	0	0	0		0	0	0	0	0	0
Gm8392	1:122190220-122191055	0	0	0	0	0		0	0	0	0	0	0	0	0	0		0	0	0	0	0	0
Gm28679	Y:50028560-50031800	0	0	0	0	0		0	0	0	0	0	0	0	0	0		0	0	0	0	0	0
Gm29321	Y:51063066-51066306	0	0	0	0	0		0	0	0	0	0	0	0	0	0		0	0	0	0	0	0
Lhb	7:45420819-45456619	0	0	0	0	0.197455		0	0	0	0.49185	0	0	0	0	0		0	0	0	0	0	0
Gm18751	1:149037583-149039596	0	0	0	0	0		0	0	0	0	0	0	0	0	0		0	0	0	0	0	0
Gm19224	19:11697054-11711874	0	0	0	0	0		0	0	0	0	0	0	0	0	0		0	0	0	0	0	0
Gm28655	Y:12019192-12019884	0	0	0	0	0		0	0	0	0	0	0	0	0	0		0	0	0	0	0	0
Gm18348	7:47762855-47763675	0	0	0	0	0		0	0	0	0	0	0	0	0	0		0	0	0	0	0	0
Gm8520	9:96813466-96814334	0	0	0.116669	0.422557	0		0	0	0.176585	0	0	0.197569	0	0	0.137682		0	0.441064	0	0	0.163516	0
Olfr10	11:49304740-49320021	0	0	0	0	0		0	0	0	0	0	0	0	0	0		0	0.123029	0	0	0	0
Gm28898	Y:80829541-80832885	0	0	0	0	0		0	0	0	0	0	0	0	0	0		0	0	0	0	0	0
Gm5329	7:31972104-31972567	0	0	0	0	0		0	0	0	0	0	0	0	0	0		0	0	0	0	0	0
Gm28536	1:93512078-93658659	0	0.356048	0.380518	0.592836	0.132033		0.244129	0	0	0	0.478014	0	0.369643	0.234098	0.294874		0	0.278415	1.77787	1.16454	1.29159	0.402911
Gm28487	Y:31448705-31451937	0	0	0	0	0		0	0	0	0	0	0	0	0	0		0	0	0	0	0	0
Gm28064	1:20945710-20946914	0	0	0	0	0		0	0	0	0	0	0	0	0	0		0	0	0	0	0	0
Gm28866	Y:88266843-88270188	0	0	0	0	0		0	0	0	0	0	0	0	0	0		0	0	0	0	0	0
Gm28085	9:95855417-96057803	0	0.124442	0	0.114381	0.192548		0	0	0.128845	0	0	0.227427	0	0	0		0	0	0	0	0	0.192917
Gm29459	13:37449399-37451157	0	0	0	0	0		0	0	0	0	0	0	0	0	0		0	0	0	0	0	0
Gm28143	Y:8590447-8590556	0	0	0	0	0		0	0	0	0	0	0	0	0	0		0	0	0	0	0	0
Gm29592	1:104609523-104610883	0	0	0	0	0		0	0	0	0	0	0	0	0	0		0	0	0	0	0	0
Gm28865	5:75849237-75852958	0	0	0	0	0		0	0	0	0	0	0	0	0	0		0	0	0	0	0	0
1700020D05Rik	19:5495277-5510489	0	0	0.114707	0	0		0.22529	0	0	0	0	0	0	0	0		0	0.947225	0	0	0	0
Gm28726	Y:49018253-49021493	0	0	0	0	0		0	0	0	0	0	0	0	0	0		0	0	0	0	0	0
Gm28998	Y:7253786-7280017	0	0	0	0	0		0	0	0	0	0	0	0	0	0		0	0	0	0	0	0
Gm29372	1:87116320-87117158	0	0	0	0	0		0	0	0	0	0	0	0	0	0		0	0	0	0	0	0
Gm29597	1:128514809-128515219	0	0	0	0	0		0	0	0	0	0	0	0	0	0		0	0	0	0	0	0
Gm28560	Y:65501094-65501409	0	0	0	0	0		0	0	0	0	0	0	0	0	0		0	0	0	0	0	0
Gm29229	2:161513689-161514012	0	0	0	0	0		0	0	0	0	0	0	0	0	0		0	0	0	0	0	0
Gm28900	1:56451406-56451562	0	0	0	0	0		0	0	0	0	0	0	0	0	0		0	0	0	0	0	0
Gm29529	1:153653024-153700323	0	0	0	0	0		0	0	0	0	0	0	0	0	0		0	0	0	0	0	0
Gm28473	Y:84183655-84184351	0	0	0	0	0		0	0	0	0	0	0	0	0	0		0	0	0	0	0	0
Gm28949	Y:51939677-51940373	0	0	0	0	0		0	0	0	0	0	0	0	0	0		0	0	0	0	0	0
Gm28395	Y:7378875-7382220	0	0	0	0	0		0	0	0	0	0	0	0	0	0		0	0	0	0	0	0
Scgb1b13-ps	7:32517012-32517403	0	0	0	0	0		0	0	0	0	0	0	0	0	0		0	0	0	0	0	0
Taar7f	10:24049509-24050586	0	0	0	0	0		0	0	0	0	0	0	0	0	0		0	0	0	0	0	0
Gm29339	Y:84833329-84834025	0	0	0	0	0		0	0	0	0	0	0	0	0	0		0	0	0	0	0	0
Gm28545	Y:38067041-38070280	0	0	0	0	0		0	0	0	0	0	0	0	0	0		0	0	0	0	0	0
Gm28280	Y:43865260-43867624	0	0	0	0	0		0	0	0	0	0	0	0	0	0		0	0	0	0	0	0
Gm10138	1:151339603-151364422	1.01448	1.24004	0.89999	1.05986	1.72724		1.29537	2.31781	1.39401	1.35131	1.09621	1.19167	0.82527	1.28047	0.546899		1.73635	0.554258	2.68125	2.04485	2.09684	1.09957
Gm18728	1:103171925-103268593	0	0	0	0	0		0	0	0	0	0	0	0	0	0		0	0	0	0	0	0
Gm28558	Y:65464100-65464796	0	0	0	0	0		0	0	0	0	0	0	0	0	0		0	0	0	0	0	0
Gm28762	Y:32523344-32526576	0	0	0	0	0		0	0	0	0	0	0	0	0	0		0	0	0	0	0	0
Gm29351	Y:4903522-4904050	0	0	0	0	0		0	0	0	0	0	0	0	0	0		0	0	0	0	0	0
Gm7654	1:16662979-16663662	0	0	0	0	0		0	0	0.646334	0	0	0	0	0	0		0	0	0	0	0	0
Gm21156	Y:3414420-3415289	0	0	0	0	0		0	0	0	0	0	0	0	0	0		0	0	0	0	0	0
Gm28394	Y:7415350-7418585	0	0	0	0	0		0	0	0	0	0	0	0	0	0		0	0	0	0	0	0
Gm29133	3:75748196-75787653	0	0	0	0	0		0	0	0	0	0	0	0	0	0		0	0	0	0	0	0
Gm28372	2:130405238-130408256	0	0	0	0	0		0	0	0	0	0	0	0	0	0		0	0	0	0	0	0
Gm29503	Y:90499046-90531645	0	0	0	0	0		0	0	0	0	0	0	0	0	0		0	0	0	0	0	0
Gm28449	1:61474950-61476028	0	0	0	0	0		0	0	0	0	0	0	0	0	0		0	0	0	0	0	0
Gm5700	1:44330047-44331036	0	0	0	0	0		0	0	0	0	0	0	0	0	0		0.272782	0	0	0	0	0
Gm29666	15:84906641-84920038	0.121059	0.152217	0.116256	0.106726	0.18849		0.164544	0.132508	0.0620255	0.318914	0.244955	0.205135	0.0640664	0.151787	0.14823		0.0714799	0.117989	0.0973633	0.0875156	0.0912812	0.14488
Gm2098	Y:670178-695777	0	0	0	0	0		0	0	0	0	0	0	0	0	0		0	0	0	0	0	0
1700030N03Rik	19:3065710-3197714	0	0	0	0	0		0	0	0	0	0	0	0	0	0		0	0	0	0	0	0
Gm29270	Y:49473819-49477161	0	0	0	0	0		0	0	0	0	0	0	0	0	0		0	0	0	0	0	0
Gm28824	Y:69766528-69769872	0	0	0	0	0		0	0	0	0	0	0	0	0	0		0	0	0	0	0	0
Gm28553	Y:48856496-48882617	0	0	0	0	0		0	0	0	0	0	0	0	0	0		0	0	0	0	0	0
Gm29299	Y:86602266-86628474	0	0	0	0	0		0	0	0	0	0	0	0	0	0		0	0	0	0	0	0
Gm28459	Y:45753297-45753993	0	0	0	0	0		0	0	0	0	0	0	0	0	0		0	0	0	0	0	0
Gm28875	12:104925500-104926689	0.999359	1.7757	1.31058	1.4887	1.5651		1.16753	0.0848262	1.14179	0.67769	1.75851	0.618147	2.70659	1.80332	0.529369		4.89432	1.47072	3.30288	2.36432	1.51465	5.90347
Gm29134	Y:69670175-69670660	0	0	0	0	0		0	0	0	0	0	0	0	0	0		0	0	0	0	0	0
Gm29334	1:100653799-100654156	0	0	0	0	0		0	0	0	0	0	0	0	0	0		0	0	0	0	0	0
Gm20912	Y:81724609-81725302	0	0	0	0	0		0	0	0	0	0	0	0	0	0		0	0	0	0	0	0
Gm29347	1:120847988-120858010	0	0	0	0	0		0	0	0	0	0	0	0	0	0		0	0	0	0	0	0
Gm29100	1:91798527-91848028	0	0	0.0445667	0	0		0	0	0.029727	0	0	0	0	0	0		0	0	0.107383	0	0	0
Gm29072	1:151509223-151510092	0	0	0	0	0		0	0	0	0	0	0	0	0	0		0	0	0.217276	0	0	0
Gm21837	Y:66123575-66124271	0	0	0	0	0		0	0	0	0	0	0	0	0	0		0	0	0	0	0	0
Gm29030	Y:36875791-36876406	0	0	0	0	0		0	0	0	0	0	0	0	0	0		0	0	0	0	0	0
Gm28357	Y:4885199-4887558	0	0	0	0	0		0	0	0	0	0	0	0	0	0		0	0	0	0	0	0
Gm10640	7:31130126-31170641	0	0	0	0	0		0	0	0	0	0	0	0	0	0		0	0	0	0	0	0
Gm21741	Y:83715086-83715782	0	0	0	0	0		0	0	0	0	0	0	0	0	0		0	0	0	0	0	0
Gm1627	1:133962161-133971938	0	0	0	0	0		0	0	0	0	0	0	0	0	0		0	0	0	0	0	0
Gm28136	Y:66158902-66169041	0	0	0	0	0		0	0	0	0	0	0	0	0	0		0	0	0	0	0	0
Gm29647	Y:46482579-46513022	0	0	0	0	0		0	0	0	0	0	0	0	0	0		0	0	0	0	0	0
Gm7891	1:94204416-94205259	0	0	0	0	0		0	0	0	0	0	0	0	0	0		0	0	0	0	0	0
Gm21856	Y:44757979-44758675	0	0	0	0	0		0	0	0	0	0	0	0	0	0		0	0	0	0	0	0
Gm23925	2:158353699-158361580	0	0	0	0	0		0	0	0	0	0	0	0	0	0		0	0	0	0	0	0
Gm21895	Y:65789554-65790250	0	0	0	0	0		0	0	0	0	0	0	0	0	0		0	0	0	0	0	0
Gm21333	Y:82567511-82568207	0	0	0	0	0		0	0	0	0	0	0	0	0	0		0	0	0	0	0	0
Gm29525	Y:10496819-10497518	0	0	0	0	0		0	0	0	0	0	0	0	0	0		0	0	0	0	0	0
Gm29169	Y:52291525-52292140	0	0	0	0	0		0	0	0	0	0	0	0	0	0		0	0	0	0	0	0
Gm28864	4:114672696-114673340	0	0	0	0	0		0	0	0	0	0	0	0	0	0		0	0	0	0	0	0
Gm29145	Y:78573400-78573856	0	0	0	0	0		0	0	0	0	0	0	0	0	0		0	0	0	0	0	0
Gm5371	9:97209043-97210880	0	0	0	0	0		0	0	0	0	0	0	0	0	0		0	0	0	0	0	0
Gm3121	9:101281367-101281773	0	0	0	0	0		0	0	0	0	0	0	0	0	0		0	0	0	0	0	0
Gm28944	Y:51697440-51698982	0	0	0	0	0		0	0	0	0	0	0	0	0	0		0	0	0	0	0	0
Gm28456	Y:45874034-45876398	0	0	0	0	0		0	0	0	0	0	0	0	0	0		0	0	0	0	0	0
Gm8596	1:133529478-133530270	0	0	0	0	0		0	0	0	0	0	0	0	0	0		0	0	0	0	0	0
Gm20871	Y:59606701-59632768	0	0	0	0	0		0	0	0	0	0	0	0	0	0		0	0	0	0	0	0
Gm28299	1:124505756-124846039	0	0	0	0	0		0	0	0	0	0	0	0	0	0		0	0	0	0	0	0
Gm29541	12:31500067-31500745	0	0	0	0	0		0	0	0	0	0	0	0	0	0.212035		0	0	0	0	0	0
Gm29442	7:16493718-16632643	0	0	0	0	0		0	0	0	0	0	0	0	0	0		0	0	0	0	0	0
1700108F19Rik	14:76672962-76687169	0	0	0	0	0		0	0	0	0	0	0	0	0	0		0	0	2.10386	0	0	0
Gm21889	Y:66407336-66408031	0	0	0	0	0		0	0	0	0	0	0	0	0	0		0	0	0	0	0	0
Gm29398	1:149413259-149449951	0	0	0	0	0		0	0	0	0	0	0	0	0	0		0	0	0	0	0	0
1700008K24Rik	17:49112262-49113535	0	0	0	0	0		0	0	0	0	0	0	0	0	0		0	0	0	0	0	0
A630072M18Rik	5:20893027-20956398	1.31823	0.925808	1.03538	1.04955	1.57472		0.976674	1.60373	1.0246	0.976092	1.38169	0.628746	1.10108	1.10694	1.55787		2.59822	1.75329	3.45902	1.25177	2.47679	1.9694
Gm28289	10:13966074-14154446	1.38238	3.96795	0	0.955354	0		3.54161	1.87302	0	5.53886	0	0.70668	0.97546	0	0		0	4.24772	3.2163	0.83574	0	2.77505
Gm18444	1:125667987-125668616	0	0	0	0	0		0	0	0	0	0	0	0	0	0		0	0	0	0	0	0
Gm2325	Y:3804120-3804701	0	0	0	0	0		0	0	0	0	0	0	0	0	0		0	0	0	0	0	0
Gm21658	Y:78035018-78035714	0	0	0	0	0		0	0	0	0	0	0	0	0	0		0	0	0	0	0	0
Gm28910	Y:53935334-53936030	0	0	0	0	0		0	0	0	0	0	0	0	0	0		0	0	0	0	0	0
Gm28943	Y:51710097-51710712	0	0	0	0	0		0	0	0	0	0	0	0	0	0		0	0	0	0	0	0
Gm28377	Y:76319159-76319879	0	0	0	0	0		0	0	0	0	0	0	0	0	0		0	0	0	0	0	0
Gm29222	Y:56396950-56400297	0	0	0	0	0		0	0	0	0	0	0	0	0	0		0	0	0	0	0	0
Gm20921	Y:64858685-64859337	0	0	0	0	0		0	0	0	0	0	0	0	0	0		0	0	0	0	0	0
Gm21152	7:38918719-38922202	0	0	0	0	0		0	0	0	0	0	0	0	0	0		0	0	0	0	0	0
Gm5692	19:11403947-11427246	0	0	0	0	0		0	0	0	0	0	0	0	0	0		0	0	0	0	0	0
Gm29262	7:32073585-32073781	0	0	0	0	0		0	0	0	0	0	0	0	0	0		0	0	0	0	0	0
D730001G18Rik	15:74770907-74778859	1.17145	1.00132	1.01144	1.50534	0.796915		1.05464	0.243105	1.3671	1.62315	0.632217	0.546199	0.720018	0	0.555631		1.02168	0.971753	0	0.308793	0.780421	1.61699
Gm28794	7:33423438-33423574	0	0	0	0	0		0	0	0	0	0	0	0	0	0		0	0	0	0	0	0
Gm28723	1:90280457-90283912	0	0	0	0	0		0	0	0	0	0	0	0	0	0		0	0	0.191775	0	0	0
Gm29439	7:30865401-30880342	0	0	0	0	0		0	0	0	0.591716	0	0	0	0	0.534016		0.830461	0	0	0.690178	0	0.257347
Gm28429	Y:3886203-3886566	0	0	0	0	0		0	0	0	0	0	0	0	0	0		0	0	0	0	0	0
Ms4a12	19:11196816-11299886	0	0	0	0	0		0	0	0	0	0	0	0	0	0		0	0	0	0	0	0
Gm29377	Y:66373889-66378615	0	0	0	0	0		0	0	0	0	0	0	0	0	0		0	0	0	0	0	0
Gm18776	1:27884045-27902396	0	0	0	0	0		0	0	0	0	0	0	0	0	0		0	0	0	0	0	0
Gm28451	7:38953207-38956969	0	0	0	0	0		0	0	0	0	0	0	0	0	0		0	0	0	0	0	0
Gm28588	Y:818648-847750	0	0	0	0	0		0	0.365413	0	0	0	0	0.286891	0	0		0.974613	0	0	0.336642	0	0
Gm28424	9:95512150-95513469	0.476416	0	0	0.22575	0		0.202487	0	0.0751887	0	0.218178	0	0.422746	0	0.345008		0	0.421634	0	0	0.171601	0
Gm28272	Y:73760572-73761268	0	0	0	0	0		0	0	0	0	0	0	0	0	0		0	0	0	0	0	0
Scgb2b29-ps	7:32013036-32014798	0	0	0	0	0		0	0	0	0	0	0	0	0	0		0	0	0	0	0	0
Gm29498	Y:39411820-39414100	0	0	0	0	0		0	0	0	0	0	0	0	0	0		0	0	0	0	0	0
Gm29353	Y:5235230-5237553	0	0	0	0	0		0	0	0	0	0	0	0	0	0		0	0	0	0	0	0
Gm28167	9:100321610-100323524	0	0	0	0	0		0	0	0	0	0	0	0	0	0		0	0	0	0	0	0
Gm29075	Y:34855791-34856487	0	0	0	0	0		0	0	0	0	0	0	0	0	0		0	0	0	0	0	0
Gm28420	Y:79178549-79179164	0	0	0	0	0		0	0	0	0	0	0	0	0	0		0	0	0	0	0	0
Gm29224	Y:56353333-56353948	0	0	0	0	0		0	0	0	0	0	0	0	0	0		0	0	0	0	0	0
Gm28803	1:58702308-58703986	0	0	0	0	0		0	0	0	0	0	0	0	0	0		0	0	0	0	0	0
Gm8856	1:144952927-144954071	0	0	0	0	0		0	0	0	0	0	0	0	0	0		0	0	0	0	0.174235	0
Gm28774	Y:38561062-38564300	0	0	0	0	0		0	0	0	0	0	0	0	0	0		0	0	0	0	0	0
1700100L14Rik	13:70551706-70637634	0	0	0	0	0		0	0	0	0	0	0	0	0	0		0	0	0	0	0	0
Gm28471	Y:84591831-84592446	0	0	0	0	0		0	0	0	0	0	0	0	0	0		0	0	0	0	0	0
Gm20815	Y:8832820-8835169	0	0	0	0	0		0	0	0	0	0	0	0	0	0		0	0	0	0	0	0
Gm18406	1:112404186-112404855	0	0	0	0	0		0	0	0	0	0	0	0	0	0		0	0	0	0	0	0
Gm28443	Y:6870144-6870842	0	0	0	0	0		0	0	0	0	0	0	0	0	0		0	0	0	0	0	0
Gm28329	Y:8911341-8912030	0	0	0	0	0		0	0	0	0	0	0	0	0	0		0	0	0	0	0	0
Gm29057	Y:63870835-63871150	0	0	0	0	0		0	0	0	0	0	0	0	0	0		0	0	0	0	0	0
Gm21829	Y:81351338-81352034	0	0	0	0	0		0	0	0	0	0	0	0	0	0		0	0	0	0	0	0
Gm4017	Y:1260770-1286629	1.9956	0	0.629764	2.40998	2.68762		1.09812	0	1.92676	5.65284	3.78247	2.25482	1.77035	1.05246	1.11706		1.06743	3.55608	0	5.20031	2.75681	2.39383
Gm29565	Y:78147087-78157505	0	0	0	0	0		0	0	0	0	0	0	0	0	0		0	0	0	0	0	0
Platr1	1:134435627-134439597	0	0	0	0	0		0.0281926	0	0	0	0	0.0125282	0	0	0		0	0	0	0	0.152932	0.100076
Gm28821	7:143106361-143427042	0	0	0	0	0		0	0	0	0	0	0	0	0	0		0	0	0	0	0	0
Mrgprb7-ps	7:48063866-48064830	0	0	0	0	0		0	0	0	0	0	0	0	0	0		0	0	0	0	0	0
Gm18798	Y:2678943-2689032	0	0	0	0	0		0	0	0	0	0	0	0	0	0		0	0	0	0	0	0
Scgb1b5-ps	7:31507440-31507834	0	0	0	0	0		0	0	0	0	0	0	0	0	0		0	0	0	0	0	0
Gm8498	Y:2825379-2826353	0	0	0	0	0		0	0	0	0	0	0	0	0	0		0	0	0	0	0	0
Gm29007	12:37013574-37179534	0	0	0	0	0		0	0	0	0	0	0	0	0	0		0	0	0	0	0	0
Gm28759	Y:84870409-84870724	0	0	0	0	0		0	0	0	0	0	0	0	0	0		0	0	0	0	0	0
Gm28194	Y:48220015-48220543	0	0	0	0	0		0	0	0	0	0	0	0	0	0		0	0	0	0	0	0
Gm28695	Y:80529822-80530519	0	0	0	0	0		0	0	0	0	0	0	0	0	0		0	0	0	0	0	0
Gm29577	Y:76127493-76128186	0	0	0	0	0		0	0	0	0	0	0	0	0	0		0	0	0	0	0	0
Gm29470	Y:82492957-82493653	0	0	0	0	0		0	0	0	0	0	0	0	0	0		0	0	0	0	0	0
Vmn1r200	13:22390372-22400052	0	0	0	0	0		0	0	0	0	0	0	0	0	0		0	0	0	0	0	0
Gm29022	1:148941096-148941321	0	0	0	0	0		0	0	0	0	0	0	0	0	0		0	0	0	0	0	0
Gm29517	15:75328239-75330355	0	0	0	0	0		0	0	0	0	0	0	0	0	0		0	0	0	0	0	0
Gm4545	7:21568094-21568697	0	0	0	0	0		0	0	0	0	0	0	0	0	0		0	0	0	0	0	0
Gm29164	9:83925144-84124240	0	0	0	0	0		0	0	0	0	0	0	0	0	0		0	0	0	0	0	0
Olfr1166	2:88123359-88128272	0	0	0	0	0		0	0	0	0	0	0	0	0	0		0	0	0	0	0	0
Gm28991	19:38481108-38785030	0	0	0	0	0		0	0	0	0	0.762553	0	0	0	0		0	0	0	0	0	0
Gm28633	Y:68898828-68901325	0	0	0	0	0		0	0	0	0	0	0	0	0	0		0	0	0	0.117689	0	0
Gm29193	Y:6220974-6246362	0	0	0	0	0		0	0	0	0	0	0	0	0	0		0	0	0	0	0	0
Gm28069	15:75025293-75025507	0	0	0	0	0		0	0	0	0	0	0	0	0	0		0	0	0	0	0	0
Gm29631	Y:67508373-67508688	0	0	0	0	0		0	0	0	0	0	0	0	0	0		0	0	0	0	0	0
Gm28228	19:28088855-28089764	0	0	0	0	0		0	0	0	0	0	0	0	0	0		0	0	0	0	0	0
Gm8531	1:55381194-55382087	0	0	0	0	0		0	0	0	0	0	0	0	0	0		0	0	0	0	0	0
Gm28651	14:32685647-32689250	0	0	0	0	0		0	0	0	0	0	0	0	0	0		0	0	0	0	0	0
Gm2707	7:47668094-47668808	0	0	0	0	0		0	0	0	0	0	0	0	0	0.100155		0	0	0	0	0	0
1810018F18Rik	19:58698916-58715770	0	0	0	0	0		0	0	0	0	0	0	0	0	0		0	0	0	0	0	0
2610016A17Rik	19:25671133-25672253	6.72848	3.36696	0	6.4659	11.9767		12.0217	17.6665	8.97739	7.03211	2.69631	12.9225	0	45.9545	9.36372		0	3.88824	3.51698	1.23211	0	9.51914
Gm28619	Y:40638692-40641058	0	0	0	0	0		0	0	0	0	0	0	0	0	0		0	0	0	0	0	0
Gm29384	Y:35225888-35229236	0	0	0	0	0		0	0	0	0	0	0	0	0	0		0	0	0	0	0	0
Gm21796	Y:86499616-86500312	0	0	0	0	0		0	0	0	0	0	0	0	0	0		0	0	0	0	0	0
Gm10307	1:31559539-31561400	0	0	0	0	0		0	0	0	0	0	0	0	0	0		0	0	0.179791	0	0	0
Gm29533	Y:9377057-9377672	0	0	0	0	0		0	0	0	0	0	0	0	0	0		0	0	0	0	0	0
Gm29329	Y:9307878-9310243	0	0	0	0	0		0	0	0	0	0	0	0	0	0		0	0	0	0	0	0
Gm21524	Y:69982863-69983559	0	0	0	0	0		0	0	0	0	0	0	0	0	0		0	0	0	0.136389	0	0
Gm6679	1:108770134-108772003	0	0	0	0	0		0	0	0	0	0	0	0	0	0		0	0	0	0	0	0
Gm20808	Y:78761345-78762038	0	0	0	0	0		0	0	0	0	0	0	0	0	0		0	0	0	0	0	0
Gm29191	Y:33163599-33165961	0	0	0	0	0		0	0	0	0	0	0	0	0	0		0	0	0	0	0	0
Gm28326	Y:58427108-58429470	0	0	0	0	0		0	0	0	0	0	0	0	0	0		0	0	0	0	0	0
Gm18350	7:47886587-47887542	0	0	0	0	0		0	0	0	0	0	0	0	0	0		0	0	0	0	0	0
Gm28609	1:133045666-133108687	0	0	0	0	0		0	0	0	0	0	0	0	0	0		0	0	0	0	0	0
Gm21843	Y:59831761-59832455	0	0	0	0	0		0	0	0	0	0	0	0	0	0		0	0	0	0	0	0
Gm29247	1:44086612-44118808	0	0	0.0850674	0	0		0	0.45132	0	0	0	0	0	0	0		0	0	0	0	0	0
Gm21755	Y:26434217-26434913	0	0	0	0	0		0	0	0	0	0	0	0	0	0		0	0	0	0	0	0
Gm28819	Y:68986604-68997200	0	0	0	0	0		0	0	0	0	0	0	0	0	0		0	0	0	0	0	0
Gm28587	Y:869708-873309	0	0	0	0	0		0	0	0	0	0	0	0	0	0		0	0	0	0	0	0
Gm29038	Y:4164027-4164705	0	0	0	0	0		0	0	0	0	0	0	0	0	0		0	0	0	0	0	0
Gm28697	Y:47314561-47316926	0	0	0	0	0		0	0	0	0	0	0	0	0	0		0	0	0	0	0	0
Gm28890	Y:60149349-60149876	0	0	0	0	0		0	0	0	0	0	0	0	0	0		0	0	0	0	0	0
Gm28437	1:24613188-24613971	0	0	0	0	0		0	0	0	0	0	0	0	0	0		6.16997	5.49124	5.47284	4.64461	4.26187	4.69193
Gm29185	1:73269063-73306360	0	0	0	0	0		0	0	0	0	1.53531	0	0	0	0		0	0	0	0	0	0
1700025B11Rik	15:77558238-77561892	0	0	0	0	0		0	0	0	0	0	0	0	0	0		0	0	0	0	0	0
Gm28628	Y:2721835-2722099	0	0	0	0	0		0	0	0	0	0	0	0	0	0		0	0	0	0	0	0
Gm28664	Y:78356808-78367279	0	0	0	0	0		0	0	0	0	0	0	0	0	0		0	0	0	0	0	0
Gm28416	1:34523715-34524007	0	0	0	0	0		0	0	0	0	0	0	0	0	0		0	0	0	0	0	0
Gm28341	1:19320225-19320697	0	0	0	0	0		0	0	0	0	0	0	0	0	0		0	0	0	0	0	0
Gm29034	Y:79442959-79443274	0	0	0	0	0		0	0	0	0	0	0	0	0	0		0	0	0	0	0	0
Gm29060	Y:63680535-63691008	0	0	0	0	0		0	0	0	0	0	0	0	0	0		0	0	0	0	0	0
Gm29452	Y:68707610-68707923	0	0	0	0	0		0	0	0	0	0	0	0	0	0		0	0	0	0	0	0
Gm17971	1:55051318-55072702	1.22194	0.912135	0.884106	0.430487	0.52693		0.752387	1.00654	2.48577	0.61479	3.33651	3.82983	0.762746	0.481607	1.63928		0.429708	1.21248	0.635042	2.55563	3.38813	1.85737
Gm28654	Y:12056604-12056983	0	0	0	0	0		0	0	0	0	0	0	0	0	0		0	0	0	0	0	0
Gm28371	Y:39988286-39988981	0	0	0	0	0		0	0	0	0	0	0	0	0	0		0	0	0	0	0	0
Gm29625	Y:63901887-63905126	0	0	0	0	0		0	0	0	0	0	0	0	0	0		0	0	0	0	0	0
Gm10538	1:132564689-132741797	0	0	0	0	0		0	0	0	0	0	0	0	0	0		0	0	0	0	0	0.0371851
Gm28585	Y:35863132-35864155	0	0	0	0	0		0	0	0	0	0	0	0	0	0		0	0	0	0	0	0
Gm21869	Y:74950642-74951338	0	0	0	0	0		0	0	0	0	0	0	0	0	0		0	0	0	0	0	0
Gm5254	1:57291424-57292401	0	0	0	0	0		0	0	0	0	0	0	0	0	0		0	0	0	0	0	0
Gm19637	1:54566702-54567281	0	0	0	0	0		0	0	0	0	0	0	0	0	0		0	0	0	0	0	0
Gm29370	Y:47856811-47857339	0	0	0	0	0		0	0	0	0	0	0	0	0	0		0	0	0	0	0	0
Gm8000	15:74986590-74988460	0	0	0.207142	0.185457	0		0	0	0	1.21819	0	0	0	0	0.382714		0	0.125274	0	1.66442	0.283931	0
Gm29050	17:5388762-5440259	0	0	0	0	0		0	0	0	0	0	0	0	0	0		0	0	0	0	0	0
Gm28482	Y:71626237-71636635	0	0	0	0	0		0	0	0	0	0	0	0	0	0		0	0	0	0	0	0
Gm17981	7:16493718-16632643	0	0	0	0	0		0	0	0	0	0	0	0	0.171136	0		0	0	0	0	0.150771	0
Gm8739	13:50343582-50491741	0	0	0	0	0		0	0	0	0	0	0	0	0	0		0	0	0	0	0	0
Rpl23a-ps7	7:33102102-33102562	0	0	0	0	0		0	0	0	0	0	0	0	0	0		0	0	0	0	0	0
Gm29210	Y:46847640-46850004	0	0	0	0	0		0	0	0	0	0	0	0	0	0		0	0	0	0	0	0
Gm29639	Y:67818565-67829491	0	0	0	0	0		0	0	0	0	0	0	0	0	0		0	0	0	0	0	0
Gm28117	15:75193903-75197667	0	0	0	0	0		0	0	0	0	0	0	0	0	0		0	0	0	0	0	0
Gm21139	Y:3349655-3350532	0	0	0	0	0		0	0	0	0	0	0	0	0	0		0	0	0	0	0	0
Gm28142	Y:8498821-8499519	0	0	0	0	0		0	0	0	0	0	0	0	0	0		0	0	0	0	0	0
Gm21151	Y:69092806-69093499	0	0	0	0	0		0	0	0	0	0	0	0	0	0		0	0	0	0	0	0
Gm29054	9:83109947-83147364	0.328014	0	0	0.383412	0.248179		0	0.370803	0	0	0.288482	0.156754	0	0	0		0	0.220452	0	0.943771	0.135302	0
Gm28412	Y:3909380-3909557	0	0	0	0	0		0	0	0	0	0	0	0	0	0		0	0	0	0	0	0
Gm20814	Y:75195855-75222058	0	0	0	0	0		0	0	0	0	0	0	0	0	0		0	0	0	0	0	0
Gm20818	Y:69017823-69018516	0	0	0	0	0		0	0	0	0	0	0	0	0	0		0	0	0	0	0	0
Gm28200	Y:55796059-55796374	0	0	0	0	0		0	0	0	0	0	0	0	0	0		0	0	0	0	0	0
Gm20892	Y:26947543-26948239	0	0	0	0	0		0	0	0	0	0	0	0	0	0		0	0	0	0	0	0
Gm29405	Y:56803397-56804256	0	0	0	0	0		0	0	0	0	0	0	0	0	0		0	0	0	0	0	0
Gm17929	1:57561297-57564051	0	0	0	0	0		0	0	0	0	0	0	0	0	0		0	0	0	0	0	0
Gm28305	9:104002543-104127725	0	0.0142514	0	0	0		0	0	0.231707	0	0.0735899	0	0	0	0		0	0	0	0	0	0.0538643
4933404I11Rik	7:40262704-40269753	0	0	0	0.141554	0		0	0	0	0	0	0	0	0	0		0	0	0	0	0	0.14551
Gm17777	1:117392256-117393532	0	0	0	0	0		0	0	0	0	0	0	0	0	0		0	0	0	0	0	0
Sly	Y:57187187-57213362	0	0	0	0	0		0	0	0	0	0	0	0	0	0		0	0	0	0	0	0
Gm29114	1:69513931-69687245	0.0711747	0	0.0197939	0	0		0	0	0.0195565	0	0	0	0.0191386	0	0		0	0	0	0	0	0
Gm20905	Y:37233419-37259603	0	0	0	0	0		0	0	0	0	0	0	0	0	0		0	0	0	0	0	0
Gm20894	Y:28245351-28271512	0	0	0	0	0		0	0	0	0	0	0	0	0	0		0	0	0	0	0	0
Gm28184	7:33986310-33986377	0	0	0	0	0		0	0	0	0	0	0	0	0	0		0	0	0	0	0	0
Gm29338	Y:84677586-84680826	0	0	0	0	0		0	0	0	0	0	0	0	0	0		0	0	0	0	0	0
Gm21799	Y:37100608-37101304	0	0	0	0	0		0	0	0	0	0	0	0	0	0		0	0	0	0	0	0
Gm26728	6:125460265-125509135	1.35507	1.62918	1.34387	0.950964	0.844342		0.84627	1.37053	1.27049	2.50593	1.63858	1.21988	1.07893	2.07431	1.681		2.22364	1.2663	1.06831	2.57142	3.21776	1.97873
Gm13278	4:88784454-88794391	0	0	0	0	0		0	0	0	0	0	0	0	0	0		0	0	0	0	0	0
Gm29218	Y:67917873-67928301	0	0	0	0	0		0	0	0	0	0	0	0	0	0		0	0	0	0	0	0
Gm28496	7:44246721-44262720	0.30101	0.221992	0.165073	0.462549	0.463362		0.256551	0.0623535	0	0	0	0	0.122945	0.128122	0		0.0843347	0.079112	0.0324184	0	0	0.113542
H2afy3	15:62037985-62378096	0	0	0	0	0		0	0	0	0	0	0	0	0	0		0	0	0	0	0	0
Gm28892	1:134646676-134955942	0.0745659	0	0.0240763	0.0469067	0		0	0	0	0	0	0	0.0227668	0.0746093	0		0.03967	0	0.0933349	0	0.034246	0.0473357
Gm29343	Y:61789648-61815122	0	0	0	0	0		0	0	0	0	0	0	0	0	0		0	0	0	0	0	0
Gm7593	1:13407011-13407655	0	0	0	0	0		0	0	0	0	0	0	0	0	0		0	0	0	0	0	0
Gm28535	1:93305963-93373489	0.426883	0	0.132398	0	0.385145		0.245957	0	0	0.285111	0	0	0	0	0.132494		0	0	0	0	0	0
Gm29519	1:83157983-83159017	0	0	0	0	0		0	0	0	0	0	0	0	0	0		0	0	0	0	0	0
Hoxd4	2:74703247-74762896	1.14718	1.59053	1.33995	2.35844	2.57685		1.78644	2.26081	3.84522	0.117102	1.56469	3.7982	0.290043	7.16444	5.61023		1.73848	3.09215	4.09488	3.56614	0.765432	0.353745
Gm29586	Y:65744348-65754999	0	0	0	0	0		0	0	0	0	0	0	0	0	0		0	0	0	0	0	0
Gm28909	Y:53963829-53964144	0	0	0	0	0		0	0	0	0	0	0	0	0	0		0	0	0	0	0	0
Gm29455	1:119329199-119385581	0.0915589	0	0	0.286592	0		0.0532468	0	0	0	0.0500811	0	0	0	0.0304936		0	0	0.02655	0	0	0.117818
Gm2914	1:30794547-30794875	0	0	0	0.809773	0		0	0	0	0	0	0	0	0	0		0	0	0	0	0	0
Vmn2r-ps149	Y:7665544-7666321	0	0	0	0	0		0	0	0	0	0	0	0	0	0		0	0	0.226165	0	0	0
Gm29209	Y:62874898-62885362	0	0	0	0	0		0	0	0	0	0	0	0	0	0		0	0	0	0	0	0
Gm28614	7:33795309-33796135	0	0	0	0	0		0	0	0	0	0	0	0	0	0		0	0	0	0	0	0
Gm28861	Y:64944222-64944537	0	0	0	0	0		0	0	0	0	0	0	0	0	0		0	0	0	0	0	0
Scgb1b16-ps	7:32883654-32884048	0	0	0	0	0		0	0	0	0	0	0	0	0	0		0	0	0	0	0	0
Gm29235	2:99357245-99357729	0	0	0	0	0		0	0	0	0	0	0	0	0	0		0	0	0	0	0	0
Eif4a-ps4	1:60703931-60705149	1.26966	0.994469	1.9073	1.38773	1.48843		2.12854	1.73429	1.5641	0.288683	1.57986	2.03511	1.89932	1.78375	1.26731		0.341189	0.729898	0.805981	1.01052	1.04581	1.82569
1700029M03Rik	1:164960920-164962825	0	0	0	0	0		0	0	0	0	0	0	0	0	0		0	0	0	0	0	0
Gm28274	Y:54001256-54004153	0	0	0	0	0		0	0	0	0	0	0	0	0	0		0	0	0	0	0	0
Gm28809	6:125460265-125509135	0	0.162979	1.19305	0	0		1.63767	0.68921	2.09862	2.68713	0.649344	1.2045	0.114906	2.87673	0.410352		0.557815	1.27489	1.90766	1.99992	0.954964	2.7382
Gm29122	Y:28624714-28627952	0	0	0	0	0		0	0	0	0	0	0	0	0	0		0	0	0	0	0	0
Gm21849	Y:51021096-51021792	0	0	0	0	0		0	0	0	0	0	0	0	0	0		0	0	0	0	0	0
Gm29149	Y:78471257-78471953	0	0	0	0	0		0	0	0	0	0	0	0	0	0		0	0	0	0.137951	0	0
Gm9239	7:41095673-41099462	0	0	0	0	0		0	0	0	0	0	0	0	0	0		0	0	0	0	0	0
Gm6866	7:41128645-41290183	0	0	0	0	0		0	0	0	0	0	0	0	0	0		0	0	0	0	0	0.0178186
Gm29032	Y:79731520-79732217	0	0	0	0	0		0	0	0	0	0	0	0	0	0		0	0	0	0	0	0
Gm29021	Y:27355543-27358781	0	0	0	0	0		0	0	0	0	0	0	0	0	0		0	0	0	0	0	0
Gm9687	1:150145967-150146569	0	0.441589	0.500848	0	0		0	0	0	0	0	0	0	0	0		0	0	0	0	0	0
Gm20802	Y:48736320-48737018	0	0	0	0	0		0	0	0	0	0	0	0	0	0		0	0	0	0	0	0
Gm28125	Y:82125941-82126556	0	0	0	0	0		0	0	0	0	0	0	0	0	0		0	0	0	0	0	0
Gm28749	Y:66761309-66771942	0	0	0	0	0		0	0	0	0	0	0	0	0	0		0	0	0	0	0	0
Gm28615	7:33903279-33904117	0	0	0	0	0		0	0	0	0	0	0	0	0	0		0	0	0	0	0	0
Gm29271	Y:49509047-49512286	0	0	0	0	0		0	0	0	0	0	0	0	0	0		0	0	0	0	0	0
Gm29308	Y:77443199-77443514	0	0	0	0	0		0	0	0	0	0	0	0	0	0		0	0	0	0	0	0
Gm5266	1:34367370-34369003	0	0	0	0	0		0	0	0	0	0	0	0	0	0		0	0	0	0	0.194453	0
Gm28310	Y:43076398-43079631	0	0	0	0	0		0	0	0	0	0	0	0	0	0		0	0	0	0	0	0
Gm19891	1:148498507-148498810	0	0	0	0	0		0	0	0	0	0	0	0	0	0		0	0	0	0	0	0
Gm8524	9:96905506-96905885	0	0	0	0	0		0	0	0	0	0	0	0	0	0		0	0	0	0	0	0
Gm28720	6:86494648-86497804	0	0	0	0	0		0.0306696	0	0	0	0	0.0131285	0	0	0		0.0587263	0	0.0155054	0	0.0222798	0
Gm28818	1:71894067-71917125	0	0.0590055	0.0256376	0	0		0	0	0	0	0	0	0	0	0		0.523949	0	0.0261978	0	0	0
Gm29354	Y:5146886-5147582	0	0	0	0	0		0	0	0	0	0	0	0	0	0		0	0	0	0	0	0
Gm28788	Y:75319248-75319623	0	0	0	0	0		0	0	0	0	0	0	0	0	0		0	0	0	0	0	0
Gm28403	1:105382259-105663677	0	0	0.0190332	0	0		0	0	0	0	0	0	0.0523544	0	0		0	0	0	0	0	0
Gm28569	Y:49695504-49695819	0	0	0	0	0		0	0	0	0	0	0	0	0	0		0	0	0	0	0	0
Gm29451	Y:68744294-68744990	0	0	0	0	0		0	0	0	0	0	0	0	0	0		0	0	0	0	0	0
Gm29416	Y:74800196-74803127	0	0	0	0	0		0	0	0	0	0	0	0	0	0		0	0	0	0	0	0
Gm20302	1:105382259-105663677	0	0	0	0	0		0	2.67418	2.37991	0	0	0	0	0	0		0	0	0	0	0	0
Gm6717	1:112137867-112138705	0	0	0	0	0		0	0	0	0	0	0	0	0	0		0	0	0	0	0	0
Gm21881	Y:85814213-85814909	0	0	0	0	0		0	0	0	0	0	0	0	0	0		0	0	0	0	0	0
Gm28315	Y:51460089-51463433	0	0	0	0	0		0	0	0	0	0	0	0	0	0		0	0	0	0	0	0
4930568A12Rik	1:34477166-34485933	0	0	0	0	0		0	0	0.298406	0	0	0	0	0	0		0	0	0	0	0	0
Gm28209	1:119903129-119906897	0	0	0	0	0		0	0	0	0	0	0	0	0	0		0	0	0	0	0	0
1700008J07Rik	7:127510437-127573116	0.389513	0.795017	0.312882	0.787572	0.820893		0.840762	0.524157	0.436197	1.2838	0.368135	1.20627	1.10795	2.90173	0.296398		1.77069	0.50718	1.60292	1.69183	0.991064	0.599302
Gm20954	1:23345955-23346599	0	0	0	0	0		0	0	0.316266	0	0	0	0	0	0		0	0	0	0	0	0
Gm29506	1:23048294-23235673	0	0	0	0	0		0	0	0	0	0	0	0	0	0		0	0	0	0	0	0
Gm21330	Y:55557647-55558343	0	0	0	0	0		0	0	0	0	0	0	0	0	0		0	0	0	0	0	0
Gm29046	Y:8144037-8147387	0	0	0	0	0		0	0	0	0	0	0	0	0	0		0	0	0	0	0	0
Gm21862	Y:85955551-85956247	0	0	0	0	0		0	0	0	0	0	0	0	0	0		0	0	0	0	0	0
Gm28283	1:108612336-108612514	0	0	0	0	0		0	0	0	0	0	0	0	0	0		0	0	0	0	0	0
Scgb1b15	7:32836553-32837870	0	0	0	0	0		0	0	0	0	0	0	0	0	0		0	0	0	0	0	0
Gm29242	X:46473584-46774099	0	0	0	0	0		0	0	0	0	0	0	0	0	0		0	0	0	0	0	0
1700007E05Rik	16:31376505-31379133	0	0	0	0	0		0	0	0	0	0	0	0.141271	0	0		0	0.226181	0	0	0	0
Gm18033	1:29219699-29220249	0	0	0	0	0		0	0	0	0	0	0	0	0	0		0	0	0	0.184967	0	0
Gm6750	12:116485719-117337022	0	0	0	0	0		0	0	0	0	0	0	0	0	0		0	0	0	0	0	0
Gm29464	5:106500893-106697287	0	0	0	0	0		0	0	0	0	0	0	0	0	0		0	0	0	0	0	0.41957
Gm28123	Y:76849180-76849876	0	0	0	0	0		0	0	0	0	0	0	0	0	0		0	0	0	0	0	0
Gm28304	Y:69764803-69765115	0	0	0	0	0		0	0	0	0	0	0	0	0	0		0	0	0	0	0	0
Gm28266	9:98925173-98925612	0	0	0	0	0		0	0	0	0	0	0	0	0	0		0	0	0	0	0	0
Gm29111	Y:87636005-87636701	0	0	0	0	0		0	0	0	0	0	0	0	0	0		0	0	0	0	0	0
Gm28319	1:50900646-51187270	0	0	0	0	0		0	0	0	0	0	0	0	0	0		0	0	0	0	0	0
Gm28919	Y:6583545-6615511	0	0	0	0	0		0	0	0	0	0	0	0	0	0		0	0	0	0	0	0
Gm29368	Y:58717539-58720772	0	0	0	0	0		0	0	0	0	0	0	0	0	0		0	0	0	0	0	0
Gm28965	Y:57343728-57354175	0	0	0	0	0		0	0	0	0	0	0	0	0	0		0	0	0	0	0	0
Gm29026	Y:36940687-36941002	0	0	0	0	0		0	0	0	0	0	0	0	0	0		0	0	0	0	0	0
Gm29042	Y:42975148-42975595	0	0	0	0	0		0	0	0	0	0	0	0	0	0		0	0	0	0	0	0
Scgb1b9-ps	7:31924344-31924729	0	0	0	0	0		0	0	0	0	0	0	0	0	0		0	0	0	0	0	0
Gm29216	1:24615705-24616197	66.0547	79.9387	53.3343	60.8569	102.724		0	0	0	0	0	0	0	0	0		50.535	63.2145	47.4462	55.2084	46.5822	52.5471
Gm28105	Y:87948682-87949376	0	0	0	0	0		0	0	0	0	0	0	0	0	0		0	0	0	0	0	0
Gm3496	1:44924148-44924893	0	0	0	0	0		0	0	0	0	0	0	0	0	0		0	0	0	0	0	0
Ifna6	4:88827415-88827985	0	0	0	0	0		0	0	0	0	0	0	0	0	0		0	0	0	0	0	0
Gm29088	1:111385689-111446645	0	0	0	0	0		0	0	0	0	0	0	0	0	0		0	0	0	0	0	0
Gm20932	Y:69625823-69626517	0	0	0	0	0		0	0	0	0	0	0	0	0	0		0	0	0	0	0	0
Gm21841	Y:71364313-71365009	0	0	0	0	0		0	0	0	0	0	0	0	0	0		0	0	0	0	0	0
Gm28133	Y:66079006-66085944	0	0	0	0	0		0	0	0	0	0	0	0	0	0		0	0	0	0	0	0
2310015K22Rik	1:80225043-80228792	0	0	0	0	0		0	0	0	0	0	0.0309586	0	0	0		0	0	0	0	0	0
Gm29477	11:95336010-95384507	0	0	0	0	0		0	0	0	0	1.26307	0	0	0	0		0	0	0.340514	0.29783	0	0
Gm21242	Y:79664874-79665570	0	0	0	0	0		0	0	0	0	0	0	0	0	0		0	0	0	0	0	0
Gm28780	Y:26404737-26405352	0	0	0	0	0		0	0	0	0	0	0	0	0	0		0	0	0	0	0	0
1700109I08Rik	14:39655662-39685293	0	0	0	0	0		0	0	0	0	0	0	0	0	0		0	0	0	0	0	0
Gm8326	1:46414501-46416932	0	0	0	0	0		0	0	0	0	0	0	0	0	0		0	0	0	0	0	0
Gm29121	Y:50464805-50465420	0	0	0	0	0		0	0	0	0	0	0	0	0	0		0	0	0	0	0	0
Gm28347	19:11035416-11037635	0	0	0	0	0		0	0	0	0	0	0	0	0	0		0.676304	0.788308	0	0	0	0
Gm29099	1:92324509-92329888	0	0	0	0	0		0	0	0	0	0	0	0	0	0		0	0	0	0	0	0
Gm29234	2:114272173-114273435	0	0	0	0	0		0	0	0	0	0	0	0	0	0		0	0	0	0	0	0
Gm21912	Y:54489115-54489811	0	0	0	0	0		0	0	0	0	0	0	0	0	0		0	0	0	0	0	0
2010310C07Rik	6:42328712-42381215	0	0	0.0253389	0	0		0.114542	0	0	0	0	0	0	0	0		0	0	0	0	0	0
Scgb2b9-ps	7:31915239-31917385	0	0	0	0	0		0	0	0	0	0	0	0	0	0		0	0	0	0	0	0
Gm28334	Y:36313153-36313468	0	0	0	0	0		0	0	0	0	0	0	0	0	0		0	0	0	0	0	0
Gm36782	Y:39451242-39451740	0	0	0	0	0		0	0	0	0	0	0	0	0	0		0	0	0	0	0	0
Gm28831	Y:83154639-83154954	0	0	0	0	0		0	0	0	0	0	0	0	0	0		0	0	0	0	0	0
1700012E03Rik	1:120435804-120438455	0	0	0	0	0		0	0	0	0	0	0	0	0	0		0	0	0	0	0	0
Gm28657	Y:12175562-12176249	0	0	0	0	0		0	0	0	0	0	0	0	0	0		0	0	0	0	0	0
Gm20847	Y:72894526-72895204	0	0	0	0	0		0	0	0	0	0	0	0	0	0		0	0	0	0	0	0
Gm29381	Y:66551276-66558276	0	0	0	0	0		0	0	0	0	0	0	0	0	0		0	0	0	0	0	0
Gm18342	1:84990637-85342615	0	0	0	0.130206	0		0	0.253736	0.938852	1.41629	0	0.222984	0.13733	0.234949	0		1.15133	0	1.31273	0	1.17954	0.144562
Gm8600	7:21670546-21676420	0	0	0	0	0		0	0	0	0	0	0	0	0	0		0	0	0	0	0	0
Gm8449	9:95410668-95411656	0	0	0	0	0		0	0	0	0	0	0	0.102304	0	0		0	0	0	0	0	0
Gm28152	Y:85661765-85672245	0	0	0	0	0		0	0	0	0	0	0	0	0	0		0	0	0	0	0	0
Gm29314	Y:77178371-77178986	0	0	0	0	0		0	0	0	0	0	0	0	0	0		0	0	0	0	0	0
Gm28811	Y:36676979-36678002	0	0	0	0	0		0	0	0	0	0	0	0	0	0		0	0	0	0	0	0
Gm28600	Y:62128750-62131989	0	0	0	0	0		0	0	0	0	0	0	0	0	0		0	0	0	0	0	0
Gm21317	Y:82225226-82251419	0	0	0	0	0		0	0	0	0	0	0	0	0	0		0	0	0	0	0	0
Gm28166	9:100450321-100451912	0	0	0	0	0		0	0	0	0	0	0	0	0	0		0	0	0	0	0	0
Gm28342	1:89302718-89358144	0	0	0	0	0		0	0	0	0	0	0	0	0	0		0	0	0	0.229882	0	0
Gm3454	15:75311376-75314964	0	0	0	0	0		0	0	0	0	0	0	0	0	0		0	0	0	0	0	0
Gm8480	Y:2380663-2381361	0	0	0	0	0		0	0	0	0	0	0	0	0	0		0	0	0	0	0	0
Gm29194	Y:5934889-5938242	0	0	0	0	0		0	0	0	0	0	0	0	0	0		0	0	0.0275862	0	0	0
Gm29496	Y:39078389-39079082	0	0	0	0	0		0	0	0	0	0	0	0	0	0		0	0	0	0	0	0
Btbd35f15	X:33575397-33577314	0	0	0	0	0		0	0	0	0	0	0	0	0	0		0	0	0	0	0	0
Gm28180	11:74898070-75164448	0	0	0.104445	0	0		0	0	0.132994	0	0	0	0	0	0		0	0	0	0	0	0
Scgb2b32-ps	7:32972199-32973961	0	0	0	0	0		0	0	0	0	0	0	0	0	0		0	0	0	0	0	0
Gm18447	1:104311720-104312027	0	0	0	0	0		0	0	0	0	0	0	0	0	0		0	0	0	0	0	0
Gm28308	6:52162416-52221854	0	0.184144	0.210536	0.165479	0.273798		0	0.552572	0	0	0	0	0	0	0.463688		0.655139	0.605655	0.919326	0.500008	0.439553	0.000415389
Gm28175	1:42261854-42304412	0	0	0	0	0		0	0	0	0	0	0	0	0	0		0	0	0	0.0596418	0	0
Gm29130	Y:59709921-59712281	0	0	0	0	0		0	0	0	0	0	0	0	0	0		0	0	0	0	0	0
Gm29214	1:25067475-25829707	0	0	0	0	0		0	0	0	0	0	0	0	0	0		0	0	0	0	0	0
Gm28519	Y:33411602-33414835	0	0	0	0	0		0	0	0	0	0	0	0	0	0		0	0	0	0	0	0
B020011L13Rik	1:117781132-117803359	0	0	0	0	0		0	0	0	0	0	0	0	0	0		0	0	0	0	0	0
Plet1os	9:50488794-50507823	0.117474	0	0.227563	0.149786	0.226783		0.331981	0.405797	0.18362	0	0.251073	0.475028	1.04017	0	0.49425		0.124185	0.151715	0.0744212	0.125986	0.212536	0.304341
Gm29171	Y:29089682-29090168	0	0	0	0	0		0	0	0	0	0	0	0	0	0		0	0	0	0	0	0
Gm5252	1:18708427-18709336	0	0	0	0	0		0	0	0	0	0	0	0	0	0		0	0	0	0	0	0
Gm7358	17:14058004-14059531	0	0	0	0	0		0	0	0	0	0	0	0	0	0		0	0	0	0	0	0
Gm28989	13:106788069-106936958	0	0	0	0.0537674	0		0	0	0	0	0	0	0	0	0		0	0.0376902	0.0539989	0	0	0
Gm29397	9:92976225-92976558	0	0	0	0	0		0	0	0	0	0	0	0	0	0		0	0	0	0	0	0
Gm21281	Y:48669766-48670459	0	0	0	0	0		0	0	0	0	0	0	0	0	0		0	0	0	0	0	0
Gm28250	Y:27103778-27107127	0	0	0	0	0		0	0	0	0	0	0	0	0	0		0	0	0	0	0	0
Gm21135	7:32622258-32622694	0	0	0	0	0		0	0	0	0	0	0	0	0	0		0	0	0	0	0	0
Gm29219	Y:67469610-67472849	0	0	0	0	0		0	0	0	0	0	0	0	0	0		0	0	0	0	0	0
Gm29663	1:12667562-12673090	0	0	0	0	0		0	0	0	0	0	0	0	0	0		0	0	0	0	0	0
Krtap28-13	1:83060929-83061921	0	0	0	0	0		0	0	0	0	0	0	0	0	0		0	0	0	0	0.17425	0
Gm12663	11:16635108-16636066	2.84944	2.10102	2.01697	2.29084	2.07953		3.83279	1.25087	2.69688	2.79348	2.62937	2.71344	1.85196	1.33997	2.99242		1.53706	2.51882	1.89912	1.90629	3.15654	1.57143
Gm28284	Y:58688585-58691821	0	0	0	0	0		0	0	0	0	0	0	0	0	0		0	0	0	0	0	0
Gm29109	Y:74366786-74367482	0	0	0	0	0		0	0	0	0	0	0	0	0	0		0	0	0	0.350347	0	0
Gm28957	Y:11251235-11251608	0	0	0	0	0		0	0	0	0	0	0	0	0	0		0	0	0	0	0	0
Gm28529	18:6435950-6516108	1.21065	2.45351	4.82548	2.05461	4.90646		3.41145	2.02933	2.91634	1.81764	4.97461	1.58686	1.3943	2.63514	3.40851		4.36444	4.16452	5.98598	5.84474	3.39969	2.71688
Gm28817	Y:78632525-78657490	0	0	0	0	0		0	0	0	0	0	0	0	0	0		0	0	0	0	0	0
Gm21877	Y:62537237-62537931	0	0	0	0	0		0	0	0	0	0	0	0	0	0		0	0	0	0	0	0
Gm29187	1:78791622-79224511	0	0	0	0	0		0	0	0	0	0	0	0	0	0		0	0	0	0	0	0
Scgb2b4-ps	7:31401033-31403176	0	0	0	0	0		0	0	0	0	0	0	0	0	0		0	0	0	0	0	0
Gm28835	Y:62564850-62569079	0	0	0	0	0		0	0	0	0	0	0	0	0	0		0	0	0	0	0	0
Rpl23a-ps10	7:32136676-32137138	0	0	0	0	0		0	0	0	0	0	0	0	0	0		0	0	0	0	0	0
Rpl30-ps6	1:86473658-86474006	0	0	0	0	0		0	0	0	0	0	0	0	0	0		0	0	0	0	0	0
Gm28226	Y:82640489-82643838	0	0	0.0262719	0	0		0	0	0	0	0	0	0	0	0		0	0	0	0	0	0
Gm10193	1:105764443-105764674	0	0	0	0	0		0	0	0	0	0	0	0	0	0		0	0	0	0	0	0
Gm28148	Y:8381404-8382101	0	0	0	0	0		0	0	0	0	0	0	0	0	0		0	0	0	0.881465	0	0
Gm28240	1:56531823-56533876	0	0	0	0	0		0	0	0	0	0	0	0	0	0		0	0	0	0	0	0
Gm4753	1:88932318-88933573	0	0	0	0	0		0	0	0	0	0	0	0	0	0		0	0.0517763	0	0.0586803	0	0
1700028M03Rik	3:83555362-83574122	0	0	0	0	0		0	0	0	0	0	0	0	0	0		0	0	0	0	0	0
Gm28229	9:88376749-88482574	0.179864	0.0531787	0.0573424	0.197843	0.1339		0.0416962	0	0	0.197449	0.173791	0	0.420361	0.111757	0.224326		0	0.102036	0	0	0.343192	0.220679
Gm28480	Y:71964606-71965059	0	0	0	0	0		0	0	0	0	0	0	0	0	0		0	0	0	0	0	0
Dnah7c	1:46425591-46807476	0.294846	0	0.0159805	0.0102963	0		0	0	0.287808	0.0109894	0	0.00832877	0	0	0.129661		0.0732809	0	0.0210506	0.0173169	0.0227256	0.0854215
Gm28139	10:66640917-66641862	0	0	0	0	0		0	0	0	0	0	0	0	0	0		0	0	0	0	0	0
Gm29180	Y:72122522-72122837	0	0	0	0	0		0	0	0	0	0	0	0	0	0		0	0	0	0	0	0
Gm29607	Y:79883599-79884295	0	0	0	0	0		0	0	0	0	0	0	0	0	0		0	0	0	0	0	0
Gm29076	Y:34714547-34715244	0	0	0	0	0		0	0	0	0	0	0	0	0	0		0	0	0	0	0	0
Gm28078	7:37119992-37128692	0	0	0	0	0		0	0	0	0	0	0	0	0	0		0	0	0	0	0	0
Gm29469	Y:82345115-82345430	0	0	0	0	0		0	0	0	0	0	0	0	0	0		0	0	0	0	0	0
Gm29183	1:73618087-73864466	0	0	0	0	0		0	0	0	0	0	0	0	0	0		0	0	0	0	0	0.262462
Gm28195	9:68235028-68235400	0	0	0	0	0		0	0	0	0	0	0	0	0	0		0	0	0	0	0	0
Gm29505	Y:85918648-85919263	0	0	0	0	0		0	0	0	0	0	0	0	0	0		0	0	0	0	0	0
Gm28219	Y:86148111-86148807	0	0	0	0	0		0	0	0	0	0	0	0	0	0		0	0	0	0	0	0
Gm7135	1:97346474-97573015	0	0	0	0	0		0	0	0	0	0	0	0	0	0		0	0	0	0	0	0.141891
Gm28162	Y:37854962-37855577	0	0	0	0	0		0	0	0	0	0	0	0	0	0		0	0	0	0	0	0
Gm28962	Y:57821934-57824297	0	0	0	0	0		0	0	0	0	0	0	0	0	0		0	0	0	0	0	0
Gm28573	Y:7822918-7823298	0	0	0	0	0		0	0	0	0	0	0	0	0	0		0	0	0	0	0	0
Gm28665	7:48116771-48117441	0	0	0	0	0		0	0	0	0	0	0	0	0	0		0	0	0	0	0	0
Gm29203	Y:61556221-61583931	0	0	0	0	0		0	0	0	0	0	0	0	0	0		0	0	0	0	0	0
Gm28973	Y:85197784-85198397	0	0	0	0	0		0	0	0	0	0	0	0	0	0		0	0	0	0	0	0
Hist1h3h	13:21717658-21718069	1.58655	1.31737	5.21411	3.18759	0.974775		0	3.87661	5.60718	0	3.56096	1.60246	2.00738	3.84009	2.22493		2.82848	1.98392	4.63996	6.03979	5.93894	2.01991
Gm28876	15:103096150-103102111	0	0	0	0	0		0	0	0	0	0	0	0	0	0		0	0	0	0	0	0
Gm2495	9:92612511-92612977	0	0	0	0	0		0	0	0	0	0	0	0	0	0		0	0	0	1.7913	0	0
Gm29661	Y:68170370-68170685	0	0	0	0	0		0	0	0	0	0	0	0	0	0		0	0	0	0	0	0
Gm28211	Y:33337240-33340707	0	0	0	0	0		0	0	0	0	0	0	0	0	0		0	0	0	0	0	0
4933417O13Rik	7:143106361-143427042	0	0.11941	0	0	0.045606		0	0.0820875	0.356817	0.10444	0.161224	0.180152	0	0.156723	0		0	0	0	0	0	0
Gm7356	17:14000238-14001765	0	0	0	0	0		0	0	0	0	0	0	0	0	0		0	0	0	0	0	0
Mrgprb9-ps	7:48590801-48591693	0	0	0	0	0		0	0	0	0	0	0	0	0	0		0	0	0	0	0	0
Gm29490	1:118008768-118046849	0	0	0	0	0		0	0	0	0	0	0	0	0	0		0	0	0	0	0	0
Gm29300	Y:55109868-55110564	0	0	0	0	0		0	0	0	0	0	0	0	0	0		0	0	0	0	0	0
Gm19325	9:97047443-97067307	0.125351	0	0	0.0173177	0.130967		0.0669293	0	0.0203085	0.036713	0	0.0281229	0	0	0		0.0324973	0.0361477	0	0.0460881	0.10872	0.0188847
Gm28147	Y:8412715-8415081	0	0	0	0	0		0	0	0	0	0	0	0	0	0		0	0	0	0	0	0
Gm29484	Y:53712723-53713418	0	0	0	0	0		0	0	0	0	0	0	0	0	0		0	0	0	0	0	0
Gm28290	Y:54215781-54216395	0	0	0	0	0		0	0	0	0	0	0	0	0	0		0	0	0	0	0	0
Gm28080	Y:69908282-69909004	0	0	0	0	0		0	0	0	0	0	0	0	0	0		0	0	0	0	0	0
Gm29139	9:92301962-92305144	0	0	0	0	0		0	0	0	0	0	0	0	0	0		0	0	0	0	0	0
Gm9114	7:31744188-31745185	0	0	0	0	0		0	0	0	0	0	0	0	0	0		0	0	0	0	0	0
Gm19028	1:27989909-27991782	0	0	0	0	0		0	0	0	0	0	0	0	0	0		0	0.0212648	0	0	0	0
Zfp813-ps	1:117625521-117628027	0	0	0	0	0		0	0	0	0	0	0	0	0	0		0.0333109	0	0	0.142468	0	0
Gm28844	Y:71319468-71329800	0	0	0	0	0		0	0	0	0	0	0	0	0	0		0	0	0	0	0	0
Gm28383	7:33033036-33033175	0	0	0	0	0		0	0	0	0	0	0	0	0	0		0	0	0	0	0	0
Gm18291	9:97042561-97042862	0	0	0	0	0		1.82606	0	0	0	0	0	0	0	0		0	0	0	0	0	0
Gm28336	Y:36391136-36391583	0	0	0	0	0		0	0	0	0	0	0	0	0	0		0	0	0	0	0	0
Gm28086	1:93122930-93124103	0	0	0	0	0		0	0	0	0	0	0	0	0	0		0	0	0	0	0	0.877379
Gm28092	Y:30396169-30396697	0	0	0	0	0		0	0	0	0	0	0	0	0	0		0	0	0	0	0	0
Gm28769	Y:5695784-5696399	0	0	0	0	0		0	0	0	0	0	0	0	0	0		0	0	0	0	0	0
Btbd35f16	X:3955053-3957002	0	0	0	0	0		0	0	0	0	0	0	0	0	0		0	0	0	0	0	0
Gm28213	Y:37071086-37071701	0	0	0	0	0		0	0	0	0	0	0	0	0	0		0	0	0	0	0	0
Gm28843	Y:70959370-70984031	0	0	0	0	0		0	0	0	0	0	0	0	0	0		0	0	0	0	0	0
Gm5261	1:127049983-127050696	0	0	0	0	0		0	0	0	0	0	0	0	0	0		0	0	0	0	0	0
Gm29346	1:120758442-120763565	0	0	0	0	0		0	0	0	0	0	0	0	0	0		0	0	0	0	0	0
Pced1c-ps	1:69377320-69378071	0	0	0	0	0		0	0	0	0	0	0	0	0	0		0	0	0	0	0	0
Gm28444	Y:6724210-6727474	0	0	0	0	0		0	0	0	0	0	0	0	0	0		0	0	0.0277062	0	0	0
Ms4a4a	19:11375522-11392790	0	0.347742	2.16918	0	0		1.9073	0.787765	1.27347	0.302876	0	0	0.647877	1.65926	2.01722		3.24255	1.86637	0.867143	1.10388	0	3.85457
Gm29420	Y:63121522-63122216	0	0	0	0	0		0	0	0	0	0	0	0	0	0		0	0	0	0	0	0
Olfr1217	2:89021335-89032065	0	0	0	0	0		0	0	0.138747	0	0	0	0	0	0.0109258		0.153108	0	0	0	0	0
Gm29163	9:83925144-84124240	0	0	0	0	0		0	0	0	0	0	0	0	0	0		0	0	0	0	0	0
Gm29447	Y:68667604-68670844	0	0	0	0	0		0	0	0	0	0	0	0	0	0		0	0	0	0	0	0
Gm28183	2:117802116-117803664	0	0.090464	0.294983	0	0		0.133686	0	0	0	0	0	0.0377085	0	0		0	0.0792477	0	0	0.120902	0
Gm8241	1:43898293-43899109	0	0	0	0	0		0	0.246157	0	0	0	0	0	0	0		0	0	0	0	0	0
Gm28510	Y:10412736-10444691	0	0	0	0	0		0	0	0	0	0	0	0	0	0		0	0	0	0	0	0
Mug-ps1	6:122176014-122248563	0	0	0	0	0		0	0	0	0	0	0	0	0	0		0	0	0	0.0231374	0	0
Gm2617	19:9323218-9339986	0	0	0	0	0		0	0	0	0	0	0	0	0	0		0	0	0	0	0	0
Gm28961	Y:57705696-57731932	0	0	0	0	0		0	0	0	0	0	0	0	0	0		0	0	0	0	0	0
Gm29596	1:59673240-59673625	2.09034	0	0	0	0		0	0	0	0	0	0	0	0	0		0	0	0	0	0	0
Scgb1b18	7:33185567-33186868	0	0	0	0	0		0	0	0	0	0	0	0	0	0		0	0	0	0	0	0
Gm28673	Y:89607658-89610894	0	0	0	0	0		0	0	0	0	0	0	0	0	0		0	0	0	0	0	0
Gm20882	Y:64227059-64227755	0	0	0	0	0		0	0	0	0	0	0	0	0	0		0	0	0	0	0	0
1700009C05Rik	6:81900463-81910800	0	0	0	0	0		0	0	0	0	0	0	0	0	0		0	0	0	0	0	0
Gm28758	Y:84872138-84875484	0	0	0	0	0		0	0	0	0	0	0	0	0	0		0	0	0	0	0	0
Gm29200	18:12333818-12583013	0	0.4307	0.06445	0.367438	0.067845		0	0.486867	0.168741	0.154251	0.116506	0.216275	0.0606788	0.110363	0.143487		0.117032	0.0495009	0.199249	0.116577	0.0954534	0.203927
Gm29532	Y:34086380-34088745	0	0	0	0	0		0	0	0	0	0	0	0	0	0		0	0	0	0	0	0
Gm21155	Y:76500774-76501467	0	0	0	0	0		0	0	0	0	0	0	0	0	0		0	0	0	0	0	0
1700122D07Rik	1:59516263-59670834	0	0	0	0	0		0	0	0	0	0	0	0	0	0		0	0	0	0	0	0
Gm28581	7:38261995-38333530	0	0	0	0	0		0	0	0	0	0	0	0	0	0		0	0	0	0	0	0
Gm28111	9:106640927-106656082	0	0	0	0	0		0	0	0	0	0	0	0	0	0		0	0	0	0	0	0
Gm28131	Y:29587677-29590910	0	0	0	0	0		0	0	0	0	0	0	0	0	0		0	0	0	0	0	0
Gm29485	1:136466342-136531511	0	0	0	0	0		0	0	0	0	0	0	0	0	0		0	0	0	0	0	0
Gm29101	1:91798527-91848028	0.0809953	0	0	0.115382	0		0	0	0	0	0	0	0	0	0		0	0	0	0	0	0
Gm28168	1:117928014-117949988	0	0	0	0	0		0	0	0	0	0	0	0	0	0		0	0	0	0	0	0
Gm29318	13:79285711-79298242	0	0	0	0	0		0	0	0	0	0	0	0	0	0		0	0	0	0	0	0
Gm21647	Y:34285081-34316611	0	0	0	0	0		0	0	0	0	0	0	0	0	0		0	0	0	0	0	0
Gm28983	Y:28703950-28704564	0	0	0	0	0		0	0	0	0	0	0	0	0	0		0	0	0	0	0	0
Gm29600	9:103409168-103409545	0	0	0	0	0		0	0	0	0	0	0	0	0	0		0	0	0	0	0	0
Gm21902	Y:53191845-53192541	0	0	0	0	0		0	0	0	0	0	0	0	0	0		0	0	0	0	0	0
Gm28433	Y:70558411-70558726	0	0	0	0	0		0	0	0	0	0	0	0	0	0		0	0	0	0	0	0
Gm29301	Y:55151574-55154817	0	0	0	0	0		0	0	0	0	0	0	0	0	0		0	0	0	0	0	0
Gm28298	Y:31777537-31779902	0	0	0	0	0		0	0	0	0	0	0	0	0	0		0	0	0	0	0	0
Gm28073	Y:58956280-58958645	0	0	0	0	0		0	0	0	0	0	0	0	0	0		0	0	0	0	0	0
Gm29255	Y:73425314-73428553	0	0	0	0	0		0	0	0	0	0	0	0	0	0		0	0	0	0	0	0
Gm20978	Y:59734682-59735210	0	0	0	0	0		0	0	0	0	0	0	0	0	0		0	0	0	0	0	0
Gm6003	7:33165207-33165670	0	0	0	0	0		0	0	0	0	0	0	0	0	0		0	0	0	0	0	0
Gm29272	Y:75091898-75092594	0	0	0	0	0		0	0	0	0	0	0	0	0	0		0	0	0	0	0	0
BC055402	1:57200644-57214993	0	0	0	0	0		0	0	0	0	0	0	0	0	0		0	0	0	0	0	0
Gm7901	8:75448693-75984503	0.0754348	0.458974	0	0	0.106667		0.309898	0	0.240042	0.788082	0	0.316078	0.48118	0	0		0	0.203914	0.0477312	0.176374	0.271221	0.114043
Gm29441	1:155011331-155057179	0	0	0	0	0		0	0	0	0	0	0	0	0	0		0	0	0	0	0	0
Gm29211	Y:46692892-46717285	0	0	0	0	0		0	0	0	0	0	0	0	0	0		0	0	0	0	0	0
Gm28772	Y:38376498-38379839	0	0	0	0	0		0	0	0	0	0	0	0	0	0		0	0	0	0	0	0
Gm5157	7:21184316-21190423	0	0	0	0	0		0	0	0	0	0	0	0	0	0		0	0.12975	0.042423	0	0	0
Gm29454	1:119470304-119504794	0	0	0	0	0.456229		0	0	0	0	0	0	0	0	0		0	0	0	0	0.688064	0
Gm19412	17:33915898-33929288	6.83083	4.00026	5.20837	7.84816	2.93155		2.07783	4.97475	7.35892	9.03442	10.3708	2.83988	4.66289	6.287	10.2816		3.13324	8.63019	11.1818	9.64539	3.19902	5.14856
Gm336	19:11090597-11092077	0	0	0	0	0		0	0	0	0	0	0	0	0.447732	0		0	0	0	0	0	0
Gm29425	Y:70379762-70383001	0	0	0	0	0		0	0	0	0	0	0	0	0	0		0	0	0	0	0	0
Gm29363	Y:9022595-9024960	0	0	0	0	0		0	0	0	0	0	0	0	0	0		0	0	0	0	0	0
Gm28795	Y:66665802-66666497	0	0	0	0	0		0	0	0	0	0	0	0	0	0		0	0	0	0	0	0
Rhoay-ps1	Y:2095391-2095972	0	0	0	0	0		0	0	0	0	0	0	0	0	0		0	0	0	0	0	0
Gm29179	Y:72060141-72070812	0	0	0	0	0		0	0	0	0	0	0	0	0	0		0	0	0	0	0	0
Gm28932	14:123977906-124677127	0	0	0	0	0		0	0	0	0	0	0	0	0	0		0	0	0	0	0	0
Gm21749	Y:53781509-53782205	0	0	0	0	0		0	0	0	0	0	0	0	0	0		0	0	0	0	0	0
Gm28826	1:47153460-47189071	0	0	0	0	0		0	0	0	0	0	0	0	0	0		0	0	0	0	0	0
Gm28494	2:114854092-115220708	0	0	0	0	0		0	0	0	0	0	0	0	0	0		0	0	0	0	0	0
Gm17791	7:41325814-41327315	0	0	0	0	0		0	0	0	0	0	0	0	0	0		0	0	0	0	0	0
Gm28941	1:82586920-82752394	0	0	0	0	0		0	0	0	0	0	0	0	0	0		0	0	0	0	0	0
Gm29430	6:52162416-52221854	0	0	0	0.0450671	0		0	0	0	0	0	0	0	0	0		0	0	0	0	0	0.0425424
Gm28530	9:98287434-98420438	0	0.778443	0.307326	0	0		0	0	0.427918	0	0.503787	0	0	0	0		1.37369	0	0.874682	0.250439	0	0.30194
Gm28189	1:113289339-113290365	0	0	0	0	0		0	0	0	0	0	0	0	0	0		0	0	0	0	0	0
Gm1988	7:39170499-39174260	0	0	0	0	0		0	0	0	0	0	0	0	0	0		0	0	0	0	0	0
Gm21805	Y:42735351-42736047	0	0	0	0	0		0	0	0	0	0	0	0	0	0		0	0	0	0	0	0
Gm29043	Y:8196251-8198619	0	0	0	0	0		0	0	0	0	0	0	0	0	0		0	0	0	0	0	0
Gm18701	1:149173059-149174595	0	0	0	0	0		0	0	0	0	0	0	0	0	0		0	0	0	0	0	0
Gm19193	9:95425629-95426359	0	0	0	0	0		0	0	0	0	0	0	0	0	0		0	0	0	0	0	0
Gm3052	1:34415049-34417986	0.797178	1.03737	0.552426	0.634403	0.875779		0.833292	0.367565	0.639297	0.37824	1.33283	0.536244	0.476412	0.607707	0.698352		2.27278	1.81165	2.93923	2.15647	1.67906	0.862934
Gm28750	16:39984360-42181679	0	0	0	0	0		0	0	0	0	0	0	0	0	0		0	0	0	0	0	0
Gm7436	9:105545436-105545827	0	0	0	0	0		0	0	0	0	0	0	0	0	0		0	0	0	0	0	0
Gm29190	Y:80071841-80075081	0	0	0	0	0		0	0	0	0	0	0	0	0	0		0	0	0	0	0	0
Gm29548	Y:62603762-62604456	0	0	0	0	0		0	0	0	0	0	0	0	0	0		0	0	0	0	0	0
Gm28662	Y:26367906-26368601	0	0	0	0	0		0	0	0	0	0	0	0	0	0		0	0	0	0	0	0
Gm7761	1:22984862-22987125	0	0	0	0	0		0	0	0	0	0	0	0	0	0		0	0	0	0	0	0
Gm29556	Y:12330535-12331231	0	0	0	0	0		0	0	0	0	0	0	0	0	0		0	0	0	0	0	0
Gm21129	7:38791660-38860532	0	0	0	0	0		0	0	0	0	0	0	0	0	0		0	0	0	0	0	0
Gm29276	Y:42550082-42582250	0	0	0	0	0		0	0	0	0	0	0	0	0	0		0	0	0	0	0	0
Gm28517	Y:34063697-34064225	0	0	0	0	0		0	0	0	0	0	0	0	0	0		0	0	0	0	0	0
Gm20893	Y:27998839-27999532	0	0	0	0	0		0	0	0	0	0	0	0	0	0		0	0	0	0	0	0
Gm29656	Y:34186434-34186962	0	0	0	0	0		0	0	0	0	0	0	0	0	0		0	0	0	0	0	0
Gm21316	Y:49842917-49843610	0	0	0	0	0		0	0	0	0	0	0	0	0	0		0	0	0	0	0	0
Gm29570	1:13376069-13388413	0	0	0	0	0		0	0	0	0	0	0	0	0	0		0	0	0	0	0.179554	0
Gm18448	1:107917258-108028337	0	0	0	0	0		0	0	0	0	0	0	0	0	0		0	0	0	0	0	0
Gm20859	Y:77148729-77149422	0	0	0	0	0		0	0	0	0	0	0	0	0	0		0	0	0	0	0	0
Gm28997	Y:7196380-7197172	0	0	0	0	0		0	0	0	0	0	0	0	0	0		0	0	0	0	0	0
Olfr1220	2:89094187-89106835	0	0	0	0	0		0	0	0	0.021361	0	0	0	0	0		0	0	0	0	0	0.0107406
1700123O21Rik	16:5885354-7411526	0	0	0	0	0		0	0	0	0	0	0	0	0	0		0	0	0	0	0	0
Gm28883	1:135869781-135870150	0	0.877972	0	0	0		1.23907	0	0	0	0	0	0	0	0		0	0	0	0	0	0
1700016L21Rik	1:80445931-80479867	0	0	0	0	0		0	0	0	0	0	0	0	0	0		0	0	0	0	0	0
Gm28798	Y:28143147-28146485	0	0	0	0	0		0	0	0	0	0	0	0	0	0		0	0	0	0	0	0
Gm4405	7:33018396-33019378	0	0	0	0	0		0	0	0	0	0	0	0	0	0		0	0	0	0	0	0
Scgb2b33	7:33111672-33113458	0	0	0	0	0		0	0	0	0	0	0	0	0	0		0	0	0	0	0	0
Gm28090	Y:30499156-30523557	0	0	0	0	0		0	0	0	0	0	0	0	0	0		0	0	0	0	0	0
Gm20927	Y:54968741-54969437	0	0	0	0	0		0	0	0	0	0	0	0	0	0		0	0	0	0	0	0
Gm28632	Y:69241517-69244757	0	0	0	0	0		0	0	0	0	0	0	0	0	0		0	0	0	0	0	0
Gm29089	Y:321658-323295	0	0	0	0	0		0	0	0	0	0	0	0	0	0		0	0	0	0	0	0
2810405F17Rik	4:137387265-137388382	0.735646	0.73391	0	0.212681	1.28963		0.653837	0.444668	0.159813	0.262635	0.637948	0	0.372094	3.99103	0.690859		0.925822	1.50352	1.74146	1.92667	0.676477	1.02911
Gm21792	Y:88401352-88402048	0	0	0	0	0		0	0	0	0	0	0	0	0	0		0	0	0	0	0	0
Gm28912	1:123287573-123287807	0	0	0	0	0		0	0	0	0	0	0	0	0	0		0	0	0	0	0	0
Gm8885	1:72087856-72088454	0	0	0	0	0		0	0	0	0	0	0	0	0	0		0	0	0	0	0	0
Gm29391	Y:88915555-88916170	0	0	0	0	0		0	0	0	0	0	0	0	0	0		0	0	0	0	0	0
Gm2950	9:99220047-99220567	0	0	0	0	0		0	0	0	0	0	0	0	0	0		0	0	0	0	0	0
Vmn2r-ps139	Y:4005163-4016574	0	0	0	0	0		0	0	0	0	0	0	0	0	0		0	0	0	0	0	0
Btbd35f12	X:33313378-33315286	0	0	0	0	0		0	0	0	0	0	0	0	0	0		0	0	0	0	0	0
Rps27a-ps1	1:52522238-52522701	0	0	0.305084	0	0		0	0	0	0	0	0	0	0	0		0	0	0	1.21173	0	0
Rpl7a-ps10	9:97179178-97179976	0	0	0	0	0		0	0	0	0	0	0	0	0	0		0	0	0	0	0	0
Gm28364	1:74279839-74284738	0	0	0	1.47434	0.642582		0	1.44562	0	4.58168	1.22426	2.86646	0	0	2.134		1.27085	0	1.57359	0	0	0.755916
Gm28257	7:32202492-32202955	0	0	0	0	0		0	0	0	0	0	0	0	0	0		0	0	0	0	0	0
1700109G14Rik	14:61292979-61318146	0	0	0	0	0.28688		0	0	0	0	0	0	0	0	0		0	0	0	0	0	0
Gm28385	1:77570671-77570963	0	0	0	0	0		0	0	0	0	0	0	0	0	0		0	0	0	0	0	0
Gm29457	Y:65315568-65318808	0	0	0	0	0		0	0	0	0	0	0	0	0	0		0	0	0	0	0	0
Gm28832	Y:83191726-83194964	0	0	0	0	0		0	0	0	0	0	0	0	0	0		0	0	0	0	0	0
Gm29641	1:61638823-62642284	0	0	0	0	0		0	0	0	0	0	0	0	0	0		0	0	0	0	0	0
Gm21573	Y:61460024-61460715	0	0	0	0	0		0	0	0	0	0	0	0	0	0		0	0	0	0	0	0
Gm5681	17:21059243-21060776	0	0	0	0	0		0	0	0	0	0	0	0	0	0		0	0	0	0	0	0
Gm28135	Y:65831726-65834966	0	0	0	0	0		0	0	0	0	0	0	0	0	0		0	0	0	0	0	0
Gm28853	Y:26610455-26613352	0	0	0	0	0		0	0	0	0	0	0	0	0	0		0	0	0	0	0	0
Gm5524	1:27884045-27902396	0	0	0	0	0		0	0	0	0	0	0	0	0	0		0	0	0	0	0	0
Gm21899	Y:52328334-52329030	0	0	0	0	0		0	0	0	0	0	0	0	0	0		0	0	0	0	0	0
Gm29074	Y:33321744-33324976	0	0	0	0	0		0	0	0	0	0	0	0	0	0		0	0	0	0	0	0
4732465J04Rik	10:95746076-95797236	0.0679867	0	0.0933396	0	0		0.125878	0.082811	0.0557632	0	0.039702	0	0.021422	0	0.220757		0.59592	0	0.708654	0.11318	0	0.0470314
Gm20868	Y:71297956-71298649	0	0	0	0	0		0	0	0	0	0	0	0	0	0		0	0	0	0	0	0
Ska2l-ps	1:150549316-150549676	0	0	0	0	0		0	0	0	0	0	0	0	0	0		0	0	0	0	0	0
Scgb1b12	7:32334181-32335501	0	0	0	0	0		0	0	0	0	0	0	0	0	0		0	0	0	0	0	0
Gm28393	Y:7552847-7556083	0	0	0	0	0		0	0	0	0	0	0	0	0	0		0	0	0	0	0	0
Gm7837	1:92430120-92430532	0	0	0	0	0		0	0	0	0	0	0	0	0	0		0	0	0	0	0	1.28108
Gm10031	1:156524011-156526664	0.0474489	0	0	0.0561362	0.0302075		0	0.0508692	0.0678503	0	0	0	0.0276023	0	0		0	0.0598165	0.0303089	0.0247458	0	0.0288804
Gm28593	Y:6259340-6262689	0	0	0	0	0		0	0	0	0	0	0	0	0	0		0	0	0	0	0	0
Gm28622	9:74560581-74561378	0	0	0	0	0		0	0	0	0	0	0	0	0	0		0	0	0	0	0	0
Gm21908	Y:31231981-31232677	0	0	0	0	0		0	0	0	0	0	0	0	0	0		0	0	0	0	0	0
Gm29110	Y:74470530-74496958	0	0	0	0	0		0	0	0	0	0	0	0	0	0		0	0	0	0	0	0
Gm29636	Y:67716431-67719778	0	0	0	0	0		0	0	0	0	0	0	0	0	0		0	0	0	0	0	0
Gm29259	Y:64560833-64561527	0	0	0	0	0		0	0	0	0	0	0	0	0	0		0	0	0	0	0	0
Gm29672	Y:59489252-59492035	0	0	0	0	0		0	0	0	0	0	0	0	0	0		0	0	0	0	0	0
Zbed4-ps1	7:13623966-13670807	0	0	0	0	0		0	0	0	0	0	0	0	0	0		0	0	0	0.0835528	0	0
Gm29393	Y:88994449-88997689	0	0	0	0	0		0	0	0	0	0	0	0	0	0		0	0	0	0	0	0
Gm29306	Y:55072992-55073607	0	0	0	0	0		0	0	0	0	0	0	0	0	0		0	0	0	0	0	0
Gm29383	1:128103300-128237736	0	0	0	0	0		0	0	0	0	0	0	0	0	0		0	0	0	0	0	0
Gm28834	Y:41766833-41769112	0	0	0	0	0		0	0	0	0	0	0	0	0	0		0	0	0	0	0	0
Gm29571	10:25536385-25673343	0	0	0	0	0		0	0	0	0	0	0	0	0	0		0	0	0	0	0	0.0786522
Gm29029	Y:36839775-36840471	0	0	0	0	0		0	0	0	0	0	0	0	0	0		0	0	0	0	0	0
Gm28252	Y:64634928-64638168	0	0	0	0	0		0	0	0	0	0	0	0	0	0		0	0	0	0	0	0
Gm28465	13:6395715-6398740	0	0	0	0	0		0	0	0	0	0	0.135514	0	0	0		0	0	0	0.0306265	0	0
Gm28554	Y:47357939-47358467	0	0	0	0	0		0	0	0	0	0	0	0	0	0		0	0	0	0	0	0
Gm29303	Y:54604371-54607612	0	0	0	0	0		0	0	0	0	0	0	0	0	0		0	0	0	0	0	0
Gm18352	7:48181796-48183144	0	0	0	0	0		0	0	0	0	0	0	0	0	0		0	0	0	0	0	0
Gm29422	Y:63316282-63316976	0	0	0	0	0		0	0	0	0	0	0	0	0	0		0	0	0	0	0	0
Gm4373	7:31652394-31652950	0	0	0	0	0		0	0	0	0	0	0	0	0	0		0	0	0	0	0	0
Gm28747	7:133626348-133627725	0	0	0	0	0		0	0	0	0	0	0	0	0	0		0	0	0	0	0	0
Gm29252	Y:53492166-53495514	0	0	0	0	0		0	0	0	0	0	0	0	0	0		0	0	0	0	0	0
Gm9220	7:38261995-38333530	0	0	0	0	0		0	0	0	0	0	0	0	0	0		0	0	0	0	0	0
Gm29630	1:132274715-132280411	0	0	0	0	0		0	0	0	0	0	0	0	0	0		0	0	0	0	0	0
Gm29385	9:101435682-101436045	0	0	0	0	0		0	0	0	0	0	0	0	0	0		0	0	0	0	0	0
Gm8870	1:71155245-71156020	0	0	0	0	0		0	0	0	0	0	0	0	0	0		0	0	0	0	0	0
Gm29118	Y:50733011-50733326	0	0	0	0	0		0	0	0	0	0	0	0	0	0		0	0	0	0	0	0
1700049E22Rik	6:100527399-100533426	0	0	0	0	0		0	0	0	0	0	0	0	0	0		0	0	0	0	0	0
Scgb2b1	7:31263756-31265768	0	0	0	0	0		0	0	0	0	0	0	0	0	0		0	0	0	0	0	0
Gm28731	9:69988399-70008317	0.298419	0.199216	0.122028	0.0492106	0.0591171		0.0992288	0.295909	0.212375	0	0.200588	0.537252	0	0.359861	0.0522888		0.693716	0.155596	0.521794	0.666958	0.89461	0.225305
Gm28314	Y:51421643-51421988	0	0	0	0	0		0	0	0	0	0	0	0	0	0		0	0	0	0	0	0
Gm28647	Y:3986024-3986221	0	0	0	0	0		0	0	0	0	0	0	0	0	0		0	0	0	0	0	0
Gm28258	7:70351943-70489972	0	0	0	0	0		0	0	0	0	0	0	0	0	0		0	0	0	0	0.914399	0
Gm28127	Y:29219691-29222056	0	0	0	0	0		0	0	0	0	0	0	0	0	0		0	0	0	0	0	0
Gm29144	Y:78609395-78609734	0	0	0	0	0		0	0	0	0	0	0	0	0	0		0	0	0	0	0	0
Gm7364	9:102551631-102553132	0	0	0	0	0		0	0	0	0	0	0	0	0	0		0	0	0	0	0	0
Gm5703	1:148975521-148979494	0	0	0	0	0		0	0	0	0	0	0	0	0	0		0.257206	0	0	0.0130814	0	0
1700003L19Rik	16:12629083-12945935	0	0	0	0	0		0	0	0	0	0	0	0	0	0		0	0	0	0	0	0
Gm28276	Y:53965559-53968902	0	0	0	0	0		0	0	0	0	0	0	0	0	0		0	0	0	0	0	0
Txn-ps1	1:44463922-44464231	0	0	0	0	0		0	0	0	0	0	0	0	0	0		0	0	0	0	0	0
1700040F17Rik	15:55307749-55520803	0	0	0	0	0		0	0	0	0	0	0	0	0	0		0	0	0	0	0	0
Gm28254	Y:64939470-64942813	0	0	0	0	0		0	0	0	0	0	0	0	0	0		0	0	0	0	0	0
Gm28233	Y:53142434-53143976	0	0	0	0	0		0	0	0	0	0	0	0	0	0		0	0	0	0	0	0
Gm6187	1:9396772-9398687	0	0	0	0	0		0	0	0	0	0	0	0	0	0		0.258515	0	0	0	0	0
Gm28361	1:117578390-117578864	0	0	0	0	0		0	0	0	0	0	0	0	0	0		0	0	0	0	0	0
1700112H15Rik	1:184527840-184557691	0	0	0	0	0		0	0	0	0	0.215621	0	0	0	0		0	0	0	0	0	0
Gm20898	Y:36091590-36092283	0	0	0	0	0		0	0	0	0	0	0	0	0	0		0	0	0	0	0	0
Gm20915	Y:5440159-5460208	0	0	0	0	0		0	0	0	0	0	0	0	0	0		0	0	0	0	0	0
Vmn1r206	13:22617455-22624251	0	0	0	0	0		0	0	0	0	0	0	0	0	0		0.0198097	0	0	0	0	0
Gm21181	13:119912094-119929272	0	0	0	0	0		0	0	0	0	0	0	0	0	0		0	0	0	0	0	0
Gm28201	Y:55797790-55801133	0	0	0	0	0		0	0	0	0	0	0	0	0	0		0	0	0	0	0	0
C430002N11Rik	9:96765561-96782477	0	0	0	0	0		0	0	0	0	0	0	0	0	0		0.294081	0	0	0	0	0
Gm28828	Y:83117630-83118326	0	0	0	0	0		0	0	0	0	0	0	0	0	0		0	0	0	0	0	0
Gm20753	1:106152624-106171524	0	0	0	0	0		0	0	0	0	0	0	0	0	0		0	0	0	0	0	0
4930519F24Rik	9:100022299-100034672	0	0	0	0	0		0	0	0	0	0	0	0	0	0		0	0	0	0	0	0
1600010M07Rik	7:109998375-110151202	0.592712	0.985318	1.24638	0.198466	0.567873		1.02479	0.703294	0.259314	0	1.00059	0.609804	1.5102	1.6448	0.382394		0	1.06789	0.581025	1.93529	0	1.59377
Gm29017	1:59100589-59237231	0	0	0	0	0		0	0	0	0	0	0	0.0966491	0	0		0	0	0	0	0	0
Gm29036	5:45669918-45857615	0	0	0	0	0		0.345697	0	0	0	0	0	0	0	0		0	0	0	0	0	0
Gm28265	15:103102236-103105069	0	0	0	0	0		0	0	0.0439672	0	0	0	0	0	0		0	0	0	0	0	0
Rbm6-ps1	1:17397411-17400281	0	0	0	0	0		0	0	0	0	0	0.0175608	0	0	0		0	0	0	0	0	0
Gm29104	1:118064117-118064959	0	0	0	0	0		0	0	0	0	0	0	0	0	0		0	0	0	0	0	0
Gm28689	Y:60585091-60585619	0	0	0	0	0		0	0	0	0	0	0	0	0	0		0	0	0	0	0	0
Gm20842	Y:72038996-72039692	0	0	0	0	0		0	0	0	0	0	0	0	0	0		0	0	0	0	0	0
Gm21779	Y:45385635-45386331	0	0	0	0	0		0	0	0	0	0	0	0	0	0		0	0	0	0	0	0
Gm29395	9:94667207-94668818	0	0	0	0.0843846	0		0	0	0	0	0	0	0	0	0		0	0	0	1.02072	0	0
Gm28182	9:74847982-74891781	0	0	0	0	0		0	0	0	0	0	0	0	0	0		0	0	0.193458	0	0	0
Gm5621	9:105560121-105560761	0	0	0	0	0.40362		0	0.785994	0	0	0	0	0.191189	0	0.223739		0	0	0	0	0	0.206171
Gm29449	Y:68388968-68392312	0	0	0	0	0		0	0	0	0	0	0	0	0	0		0	0	0	0	0	0
Gm20342	1:62958417-63180486	0.135161	0.0392654	0.0201143	0.142042	0.125504		0.0500116	0.0505138	0.0162438	0.0698767	0.0568163	0.0524888	0.107137	0.0227597	0.0945205		0.0261671	0.125904	0.0457038	0.0508561	0.166041	0.070252
4930599A14Rik	1:126872202-126876615	0	0	0	0	0		0	0	0	0	0	0	0	0	0		0	0	0	0	0	0
Gm28210	Y:33289864-33290311	0	0	0	0	0		0	0	0	0	0	0	0	0	0		0	0	0	0	0	0
Gm28700	Y:77496198-77507125	0	0	0	0	0		0	0	0	0	0	0	0	0	0		0	0	0	0	0	0
Gm28730	X:53051193-53053159	0	0	0	0	0		0	0	0	0	0	0	0	0	0		0	0	0	0	0	0
Ace3	11:105994674-106005443	0	0	0	0	0		0	0	0	0	0	0	0	0	0		0	0	0	0	0	0
Gm29051	17:60001417-60130875	0	0	0	0	0		0	0	0	0	0	0	0	0	0		0	0	0	0	0	0
Gm28939	Y:28667431-28667746	0	0	0	0	0		0	0	0	0	0	0	0	0	0		0	0	0	0	0	0
Gm28652	9:91337600-91340878	0	0	0	0	0		0	0	0	0	0	0	0	0	0		0	0	0	0	0	0
Kcnq1ot1	7:143106361-143427042	0.157185	0.10388	0.107435	0.144802	0.215232		0.09949	0.194101	0.101026	0.200792	0.164936	0.169355	0.177321	0.239409	0.122607		0.175936	0.106967	0.238346	0.148066	0.255162	0.130339
Gm7560	1:12120959-12121832	0	0	0	0	0		0	0	0	0	0	0	0	0	0		0	0	0	0	0	0.106218
Gm29357	Y:5286081-5286779	0	0	0	0	0		0	0	0	0	0	0	0	0	0		0	0	0	0	0	0
Gm7933	1:33371330-33373585	0	0	0	0	0		0	0	0	0	0	0	0	0	0		0	0	0	0	0	0
Gm28516	8:92024441-92038438	0	0	0	0	0		0	0	0	0	0	0	0	0	0		0	0	0	0	0	0
Gm29547	Y:62648295-62651535	0	0	0	0	0		0	0	0	0	0	0	0	0	0		0	0	0	0	0	0
Gm8495	9:96537160-96537854	0	0	0	0.358317	0.149938		0	0	0	0	0	0	0	0	0		0	0	0	0	0	0
Gm29047	Y:8087689-8087797	0	0	0	0	0		0	0	0	0	0	0	0	0	0		0	0	0	0	0	0
Gm6947	1:71493736-71493814	0	0	0	0	0		0	0	0	0	0	0	0	0	0		0	0	0	0	0	0
Gm18443	1:25996603-25997159	0	0	0	0	0		0	0	0	0	0	0	0	0	0		0	0	0	0	0	0
Gm28436	Y:6018393-6019091	0	0	0	0	0		0	0	0	0	0	0	0	0	0		0	0.637066	0	0	0	0
Gm28905	10:9976626-10258699	0	0	0	0	0		0	0	0	0	0	0	0	0	0		0	0	0	0	0	0
Mrgpra18-ps	7:47871200-47872107	0	0	0	0	0		0	0	0	0	0	0	0	0	0		0	0	0	0	0	0
Gm21245	Y:52261930-52262626	0	0	0	0	0		0	0	0	0	0	0	0	0	0		0	0	0	0	0	0
Gm28882	1:118627944-118685168	0	0	0	0	0		0	0	0	0	0	0	0	0	0		0	0	0	0	0	0
Gm29371	1:87080170-87096418	0.461363	0.377104	1.04111	0.417465	0.0978204		0.17804	0.178942	0.256933	0	0.517693	0.157067	0.549055	0.168151	0.511791		0.48442	0.339344	0.469307	0.647465	0.412046	0.695663
Gm29386	Y:35190745-35193986	0	0	0	0	0		0	0	0	0	0	0	0	0	0		0	0	0	0	0	0
Gm28432	Y:70595457-70598696	0	0	0	0	0		0	0	0	0	0	0	0	0	0		0	0	0	0	0	0
Gm28177	1:51987147-52161865	0.137857	0	0.172986	0.165383	0		0	0	0	0	0.177234	0	0	0	0		0.17901	0.115769	0	0	0	0.0666324
Gm29588	6:40948374-40951870	0	0	0	0	0		0	0	0	0	0	0	0	0	0		0	0	0	0	0	0
Gm29261	19:59259511-59296012	0	0	0	0	0		0	0	0	0	0	0	0	0	0		0	0	0	0	0	0
Gm20884	Y:51391152-51391845	0	0	0	0	0		0	0	0	0	0	0	0	0	0		0	0	0	0	0	0
Gm28264	Y:35551682-35553266	0	0	0	0	0		0	0	0	0	0	0	0	0	0		0	0	0	0	0	0
Gm29839	Y:39504126-39504624	0	0	0	0	0		0	0	0	0	0	0	0	0	0		0	0	0	0	0	0
1700066B17Rik	1:39839174-39847334	0	0	0	0	0		0	0	0	0	0	0	0	0	0		0	0	0	0	0	0
4930579H20Rik	10:26949739-27619758	0	0	0	0	0		0	0	0	0	0	0	0	0	0		0	0	0	0	0	0
Gm28896	Y:81013391-81014087	0	0	0	0	0		0	0	0	0	0	0	0	0	0		0	0	0	0	0	0
Scgb1b11	7:32222839-32224156	0	0	0	0	0		0	0	0	0	0	0	0	0	0		0	0	0	0	0	0
Gm8597	17:13394024-13404191	0	0.177305	0	0.0814413	0.0647659		0	0.240762	0.285531	0	0.227183	0	0	0	0		0	0.398187	0.310047	0.734987	0.250839	0.407536
Gm28376	1:16898184-17097889	0	0	0	0	0		0	0	0	0	0	0	0	0	0		0	0	0	0	0	0
Gm29560	3:104667031-104670010	0	0.172191	0	0	0		0	0	0	0	0	0	0	0	0		0	0	0	0.108041	0	0
Gm29315	Y:30155237-30157598	0	0	0	0	0		0	0	0	0	0	0	0	0	0		0	0	0	0	0	0
Gm28307	7:40818475-40930594	0	0	0	0	0		0	0	0	0	0	0	0	0	0		0	0	0	0	0	0
Gm28343	1:19037265-19037377	0	0	0	0	0		0	0	0	0	0	0	0	0	0		0	0	0	0	0	0
Gm28635	2:84600070-84715180	0	0	0	0	0		0	0	0	0	0	0	0	0	0		0	0	0	0	0	0
Gm28106	Y:87907267-87907882	0	0	0	0	0		0	0	0	0	0	0	0	0	0		0	0	0	0	0	0
Gm29534	Y:9387097-9387479	0	0	0	0	0		0	0	0	0	0	0	0	0	0		0	0	0	0	0	0
Gm29388	9:101770368-102354694	0	0	0	0	0		0	0	0	0	0	0	0	0	0		0	0	0	0	0	0
Gm29444	Y:44818409-44827383	0	0	0	0	0		0	0	0	0	0	0	0	0	0		0	0	0	0	0	0
Gm6820	7:41121221-41125898	0	0	0	0	0		0	0	0	0	0	0	0	0	0		0	0	0	0	0	0
Gm28402	6:54680929-54703851	0	0	0	0	0		0	0	0	0	0	0	0	0	0		0	0	0	0	0	0
Gm6060	1:15760121-15760668	0	0	0	0	0		0	0	0	0	0	0	0	0	0		0	0	0	0	0	0
Gm20792	Y:48311854-48343871	0	0	0	0	0		0	0	0	0	0	0	0	0	0		0	0	0	0	0	0
Gm29653	Y:34335628-34336075	0	0	0	0	0		0	0	0	0	0	0	0	0	0		0	0	0	0	0	0
2310040G24Rik	6:86483375-86488227	6.79856	7.03897	7.74568	10.6539	10.104		6.5802	5.43646	4.33173	6.7311	9.15518	6.99414	5.22905	6.53515	7.11486		1.59165	10.5745	4.99231	2.53427	6.26262	5.02587
Gm8004	1:105382259-105663677	0	0	0	0	0		0	0	0	0	0	0	0	0	0		0	0	0	0	0	0
Gm20864	Y:83927039-83927735	0	0	0	0	0		0	0	0	0	0	0	0	0	0		0	0	0	0	0	0
Scgb1b28-ps	7:31443822-31444207	0	0	0	0	0		0	0	0	0	0	0	0	0	0		0	0	0	0	0	0
Gm29009	6:126331749-126334588	0	0	0	0	0		0	0	0	0	0	0	0	0	0		0	0	0	0	0	0
Gm18666	1:93906243-93916768	0	0	0	0	0		0	0	0	0	0	0	0	0	0		0	0	0	0	0	0
Gm28392	1:145315155-145315548	0	0	0	0	0		0	0	0	0	0	0	0	0	0		0	0	0	0	0	0
Gm28499	1:89454805-89897617	0	0	0.247526	0	0		0	0	0.178978	0	0	0	0	0	0		0	0	0	0	0	0
Mrgpra14	7:47555375-47556288	0	0	0	0	0		0	0	0	0	0	0	0	0	0		0	0	0.250433	0	0	0
Gm21920	Y:53712723-53713418	0	0	0	0	0		0	0	0	0	0	0	0	0	0		0	0	0	0	0	0
Rhoay-ps3	Y:873639-874215	0	0	0	0	0		0	0	0	0	0	0	0	0	0		0	0	0.191039	0	0	0
Gm29289	Y:2932581-2939416	0	0	0	0	0		0	0	0	0	0	0	0	0	0		0	0	0	0	0	0
Gm29549	Y:62874898-62885362	0	0	0	0	0		0	0	0	0	0	0	0	0	0		0	0	0	0	0	0
Gm28937	Y:28377376-28378071	0	0	0	0	0		0	0	0	0	0	0	0	0	0		0	0	0	0	0	0
Gm21470	Y:86943623-86944319	0	0	0	0	0		0	0	0	0	0	0	0	0	0		0	0	0	0	0	0
Gm28221	15:37366174-37792570	3.23608	0	1.54651	1.8823	5.02722		7.1863	9.45377	10.8577	2.33927	7.183	2.02303	2.11027	19.0671	9.82448		0	0	2.88425	0	1.00061	4.47585
Gm28149	Y:8612097-8612475	0	0	0	0	0		0	0	0	0	0	0	0	0	0		0	0	0	0	0	0
Gm28070	9:85104764-85105209	0	0	0	0	0		0	0	0	0	0	0	0	0	0		0	0	0	0	0	0
4930444A19Rik	1:54645339-54926387	0	0.0372468	0	0	0.030108		0	0.109323	0	0	0	0.0467177	0	0	0		0	0	0	0	0.0861864	0
Gm28461	Y:45788730-45789258	0	0	0	0	0		0	0	0	0	0	0	0	0	0		0	0	0	0	0	0
Gm21832	Y:61385171-61385862	0	0	0	0	0		0	0	0	0	0	0	0	0	0		0	0	0	0	0	0
Gm29609	5:31140653-31180144	0.756292	0	0.136029	0.00132984	0		0.498562	0	0	0	0.0996386	0.133686	0	0	0.857201		0	0	0	1.85775	0	0.544882
Gm20936	Y:65648516-65649174	0	0	0	0	0		0	0	0	0	0	0	0	0	0		0	0	0	0	0	0
Gm29015	14:54968677-54994626	0	0	0	0	0		0	0	0	0	0	0	0	0	0		0	0	0	0	0	0
Gm28522	Y:33740210-33742489	0	0	0	0	0		0	0	0	0	0	0	0	0	0		0	0	0	0	0	0
Gm29228	1:33453809-33669795	0	0	0	0	0		0	0	0	0	0	0	0	0	0		0	0	0	0	0	0
1700028D13Rik	5:112206762-112210004	0	0	0	0	0		0	0	0	0	0	0	0	0	0		0	0	0	0	0	0
Gm28946	Y:51747027-51747723	0	0	0	0	0		0	0	0	0	0	0	0	0	0		0	0	0	0	0	0
Gm17837	1:18250979-18265138	0	0	0	0	0		0	0	0	0	0	0	0	0	0		0	0	0	0	0	0
Gm29633	Y:67366349-67371083	0	0	0	0	0		0	0	0	0	0	0	0	0	0		0.272391	0	0	0	0	0
Gm4854	1:115219189-115219763	0	0	0	0	0		0	0	0	0	0	0	0	0	0		0	0	0	0	0	0
Gm20841	Y:80756338-80757034	0	0	0	0	0		0	0	0	0	0	0	0	0	0		0	0	0	0	0	0
Gm28599	Y:62086943-62087637	0	0	0	0	0		0	0	0	0	0	0	0	0	0		0	0	0	0	0	0
Gm28390	Y:11763934-11764634	0	0	0	0	0		0	0	0	0	0	0	0	0	0		0	0	0	0	0	0
Gm29280	Y:35271722-35272337	0	0	0	0	0		0	0	0	0	0	0	0	0	0		0	0	0	0	0	0
Gm28244	Y:27161576-27163118	0	0	0	0	0		0	0	0	0	0	0	0	0	0		0	0	0	0.407902	0	0
Gm19461	1:133164209-133303435	2.58465	0.746311	0.229411	0.563844	1.01634		1.1723	1.35627	1.21967	0.414018	0.846059	2.59363	0.634728	3.63411	2.9814		0.838267	0.11195	0.0617541	0.196185	0.820147	0.253911
Gm29392	Y:88959175-88962524	0	0	0	0	0		0	0	0	0	0	0	0	0	0		0	0	0	0	0	0
1700094J05Rik	10:76351262-76442786	0	0	0	0	0		0	0.151618	0	0	0	0	0	0.140994	0		0.136852	0	0	0	0	0
Gm29562	9:88827521-88828425	7.11228	7.24964	3.06857	4.89899	6.40074		8.42513	6.68991	9.07308	5.00135	10.2321	9.06136	9.15538	12.9903	9.17066		7.04791	8.61658	4.59027	6.77351	6.74567	5.68607
Gm28508	Y:10277697-10278393	0	0	0	0	0		0	0	0	0	0	0	0	0	0		0	0	0.433761	0	0	0
Gm29359	1:121224275-121227526	0	0	0	0	0		0	0	0	0	0	1.16075	0	0	0		0	0	0	0	0	0
4930521E06Rik	1:44551510-44796838	0	0	0	0	0		0	0	0	0	0	0	0	0	0		0	0	0	0	0.378695	0
1700072G22Rik	1:51457931-51458931	0	0	0	0	0		0	0	0	0	0	0	0	0	0		0	0	0	0	0.951287	0.4651
Gm1982	7:39137892-39139779	0	0	0	0	0		0	0	0	0	0	0	0	0	0		0	0	0	0	0	0
Gm21878	Y:37818061-37818757	0	0	0	0	0		0	0	0	0	0	0	0	0	0		0	0	0	0	0	0
Gm28380	1:91611405-91624500	0	0	0	0	0		0	0	0	0	0	0	0	0	0		0	0	0	0	0	0
Gm28431	Y:70560129-70563472	0	0	0	0	0		0	0	0	0	0	0	0	0	0		0	0	0	0	0	0
Gm28916	Y:6305732-6306431	0	0	0	0	0		0	0	0	0	0	0	0	0	0		0	0	0	0	0	0
Gm28453	7:38379364-38443215	0	0	0	0	0		0	0	0	0	0	0	0	0	0		0	0	0	0	0	0
Gm28337	Y:36410762-36435435	0	0	0	0	0		0	0	0	0	0	0	0	0	0		0	0	0	0	0	0
Gm20922	Y:37884635-37885331	0	0	0	0	0		0	0	0	0	0	0	0	0	0		0	0	0	0	0	0
Gm28306	1:34436669-34449356	0	0	0	0	0		0	0	0	0.523648	0	0	0	0.413303	0.236488		0	0.653784	0	0	0	0.23781
Gm28648	Y:3968869-3983656	0	0	0	0	0		0	0	0	0	0	0	0	0	0		0	0	0	0	0	0
Gm28668	Y:71407249-71410489	0	0	0	0	0		0	0	0	0	0	0	0	0	0		0	0	0	0	0	0
Gm28415	1:35806973-35810462	0	0	0	0	0		0	0	0	0	0	0	0	0	0		0	0	0	0	0	0
Gm21855	Y:73383283-73383979	0	0	0	0	0		0	0	0	0	0	0	0	0	0		0	0	0	0	0	0
Gm45784	1:17993009-18059056	0	0	0	0	0		0	0	0	0	0	0	0	0	0		0	0	0	0	0	0
Gm20862	Y:83789870-83790566	0	0	0	0	0		0	0	0	0	0	0	0	0	0		0	0	0	0	0	0
Gm28216	Y:30195251-30195779	0	0	0	0	0		0	0	0	0	0	0	0	0	0		0	0	0	0	0	0
Gm29005	6:78912604-78912924	0	0	0	0	0		0	0	0	0	0	0	0	0	0		0	0	0	0	0	0
Gm8354	1:48731578-48733090	0	0	0	0	0		0	0	0	0	0	0	0	0	0		0	0	0	0	0	0
Gm29125	1:80382821-80386251	0	0	0	0.0216159	0		0	0.076905	0	0	0	0	0.0202927	0	0		0	0	0	0	0	0
Gm28355	Y:55574639-55576183	0	0	0	0	0		0	0	0	0	0	0	0	0	0		0	0	0	0	0	0
Gm29453	1:51749764-51916071	0	0.105253	0	0	0.182833		0	0	0	0	0	0	0	0	0		0	0	0	0	0	0
Gm29423	Y:70271305-70303343	0	0	0	0	0		0	0	0	0	0	0	0	0	0		0	0	0	0	0	0.192493
Gm7858	1:29930093-29930715	0	0	0	0	0		0	0	0	0	0	0	0	0	0		0	0	0	0	0	0
Gm29495	Y:39589768-39614199	0	0	0	0	0		0	0	0	0	0	0	0	0	0		0	0	0	0	0	0
Gm28765	Y:32817020-32819299	0	0	0	0	0		0	0	0	0	0	0	0	0	0		0	0	0	0	0	0
Gm17796	1:131153180-131245258	0	0	0	0	0		0	0	0	0	0	0.0523318	0	0	0		0	0	0	0	0	0.260535
Gm28580	1:69826969-70725132	0	0	0	0	0		0	0	0	0	0	0	0	0	0		0	0	0	0	0	0
3830432H09Rik	1:119529479-119536165	0.041366	0	0.0801418	0	0		0	0.097812	0.204112	0	0	0	0	0.0815162	0.0279099		0	0	0	0	0	0
Gm28328	Y:8853287-8853396	0	0	0	0	0		0	0	0	0	0	0	0	0	0		0	0	0	0	0	0
Gm29189	Y:79985618-79986233	0	0	0	0	0		0	0	0	0	0	0	0	0	0		0	0	0	0	0	0
4933400C23Rik	9:92717455-92795711	0	0	0	0	0		0	0	0	0	0	0	0	0	0		0	0	0	0	0	0
Gm18505	1:148650344-148651134	0	0	0	0	0		0	0	0	0	0	0	0	0	0		0	0	0	0	0	0
Gm29335	1:88722365-88722824	0	0	0	0	0		0	0	0	0	0	0	0	0	0		0	0	0	0	0	0
Gm28849	Y:9420764-9430932	0	0	0	0	0		0	0	0	0	0	0	0	0	0		0	0	0	0	0	0
Gm5733	7:47733001-47733940	0.253575	0	0	0	0.152059		0	0.129592	0	0	0.130371	0	0	0	0.139649		0	0	0	0.533878	0	0
Gm29360	Y:38935103-38937383	0	0	0	0	0		0	0	0	0	0	0	0	0	0		0	0	0	0	0	0
Gm28055	1:51696323-51746943	0	0	0	0	0		0	0	0	0	0	0	0	0	0		0	0	0	0	0	0
Gm21380	Y:84440268-84440964	0	0	0	0	0		0	0	0	0	0	0	0	0	0		0	0	0	0	0	0
Gm28249	Y:27065925-27069161	0	0	0	0	0		0	0	0	0	0	0	0	0	0		0	0	0	0	0	0
Gm28325	Y:58491792-58494156	0	0	0	0	0		0	0	0	0	0	0	0	0	0		0	0	0	0	0	0
Gm28764	Y:32494400-32497636	0	0	0	0	0		0	0	0	0	0	0	0	0	0		0	0	0	0	0	0
2310043L19Rik	1:177641541-177642943	0	0	0.301964	0	0.438584		0.528146	0	0.214377	0.345894	0	0.234895	0	0.276425	0		0	0	0	0	0	0
Gm21683	Y:73313834-73314512	0	0	0	0	0		0	0	0	0	0	0	0	0	0		0	0	0	0	0	0
Gm21823	Y:79590265-79590961	0	0	0	0	0		0	0	0	0	0	0	0	0	0		0	0	0	0	0	0
Olfr1392	11:49285281-49295891	0	0	0	0	0		0	0	0	0	0	0	0	0.032914	0		0	0	0	0	0	0.0324889
Gm2427	1:85501089-85550577	0.131493	0.12045	0.274702	0.168023	0.085457		0.328813	0.170795	0.11705	0	0	0.572026	0.447322	0.316692	0.170837		0.588087	0.175151	0.0871339	0.0764771	0.130576	0.526112
Gm20887	Y:50954835-50955531	0	0	0	0	0		0	0	0	0	0	0	0	0	0		0	0	0	0	0	0
Gm28799	Y:28105188-28108426	0	0	0	0	0		0	0	0	0	0	0	0	0	0		0	0	0	0	0	0
Gm2987	1:33235938-33237631	0	0	0	0	0		0	0	0	0	0	0	0	0	0		0	0	0	0	0	0
Gm29507	7:113729653-113752166	0	0	0	0	0		0	0	0	0	0	0	0	0	0		0	0	0	0	0	0
Gm29402	17:36228924-36228964	0	0	0	0	0		0	0	0	0	0	0	0	0	0		0	0	0	0	0	0
Gm28273	Y:73936804-73937499	0	0	0	0	0		0	0	0	0	0	0	0	0	0		0	0	0	0	0	0
Gm28137	Y:66079006-66085944	0	0	0	0	0		0	0	0	0	0	0	0	0	0		0	0	0	0	0	0
Gm5734	7:47915321-47916234	0	0	0	0	0		0	0	0	0	0	0	0	0	0		0	0.065434	0	0	0	0
Gm8384	1:50056781-50058490	0	0	0	0	0		0	0	0	0	0	0	0	0	0		0	0	0	0	0	0
Gm28297	Y:31840011-31842290	0	0	0	0	0		0	0	0	0	0	0	0	0	0		0	0	0	0	0	0
1700047L14Rik	5:108729289-108774982	0	0	0	0	0		0	0	1.00493	0	0	0	0	0	0		0	0	0	0	0	0
Gm29068	1:76110180-76110580	0	0	0	0	0		0	0	0	0	0	0	0	0	0		0	0	0	0	0	0
4930556G22Rik	1:71958997-72038731	0	0	0	0	0		0	0	0	0	0	0	0	0	0		0	0	0	0	0	0
Gm21673	7:31896504-31896940	0	0	0	0	0		0	0	0	0	0	0	0	0	0		0	0	0	0	0	0
Gm20908	Y:64473265-64499452	0	0	0	0	0		0	0	0	0	0	0	0	0	0		0	0	0	0	0	0
Gm28694	1:156972759-157054034	0	0	0	0	0		0	0	0	0	0	0	0	0	0		0	0	0	0	0	0
Gm29356	Y:5320597-5320970	0	0	0	0	0		0	0	0	0	0	0	0	0	0		0	0	0	0	0	0
Gm28718	Y:88179005-88182351	0	0	0	0	0		0	0	0	0	0	0	0	0	0		0	0	0	0	0	0
Gm28176	Y:38872634-38874998	0	0	0	0	0		0	0	0	0	0	0	0	0	0		0	0	0	0	0	0
Gm28829	Y:82890985-82891600	0	0	0	0	0		0	0	0	0	0	0	0	0	0		0	0	0	0	0	0
2210420H20Rik	18:82754504-82759041	0	0	0	0	0		0	0	0	0	0	0	0	0	0		0	0	0	0	0	0
Gm29616	Y:74118551-74121790	0	0	0	0	0		0	0	0	0	0	0	0	0	0		0	0	0	0	0	0
Gm28088	Y:30642086-30645319	0	0	0	0	0		0	0	0	0	0	0	0	0	0		0	0	0	0	0	0
Gm28268	X:21751378-21761733	0.111156	0	0.0226825	0.0518002	0.0440533		0	0	0.0421585	0.0408712	0	0	0.0386684	0.0898663	0.0881942		0.0411972	0.0137366	0.098859	0.245146	0.136424	0.0608381
Gm9127	7:32059023-32060008	0	0	0	0	0		0	0	0	0	0	0	0	0	0		0	0	0	0	0	0
Gm29488	1:131285250-131527352	0	0.0792659	0.0832294	0.0312768	0.217103		0.22041	0.0936975	0	0	0	0	0.0371246	0.0539786	0		0.0774415	0.270567	0	0.133206	0	0.0388845
Gm28170	Y:32305045-32307409	0	0	0	0	0		0	0	0	0	0	0	0	0	0		0	0	0	0	0	0
Gm7255	7:47463805-47531784	0	0	0	0	0		0	0	0	0	0	0	0	0	0		0	0	0	0	0	0
Gm28333	Y:36308400-36311744	0	0	0	0	0		0	0	0	0	0	0	0	0	0		0	0	0	0	0	0
Gm28964	Y:57125045-57128288	0	0	0	0	0		0	0	0	0	0	0	0	0	0		0	0	0	0	0	0
Gm28698	Y:54518820-54519435	0	0	0	0	0		0	0	0	0	0	0	0	0	0		0	0	0	0	0	0
Gm7553	1:83003481-83004907	0	0	0	0	0		0	0	0	0	0	0	0	0	0		0	0	0	0	0	0
Gm28702	Y:77476816-77481943	0	0	0	0	0		0	0	0	0	0	0	0	0	0		0	0	0	0	0	0
Gm28840	Y:70802327-70812605	0	0	0	0	0		0	0	0	0	0	0	0	0	0		0	0	0	0	0	0
Gm20853	Y:34781125-34781818	0	0	0	0	0		0	0	0	0	0	0	0	0	0		0	0	0	0	0	0
Gm20813	Y:75025379-75026084	0	0	0	0	0		0	0	0	0	0	0	0	0	0		0	0	0	0	0	0
Gm28956	Y:11345841-11426704	0	0	0	0	0		0	0	0	0	0	0	0	0	0		0	0	0	0	0	0
Gm29059	Y:64079627-64079942	0	0	0	0	0		0	0	0	0	0	0	0	0	0		0	0	0	0	0	0
2210011K15Rik	1:121355115-121359900	0	0	0.0411034	0.0755529	0		0	0	0.140608	0.252132	0.330761	0	0	0	0		0	0	0	0	0.0587679	0
Gm28447	10:61585392-61628565	0	0	0	0	0		0	0	0	0	0	0	0	0	0		0	0	0	0	0	0
Gm28500	1:138377263-138377414	0	0	0	0	0		0	0	0	0	0	0	0	0	0		0	0	0	0	0	0
Gm29217	Y:67675332-67685792	0	0	0	0	0		0	0	0	0	0	0	0	0	0		0	0	0	0	0	0
Gm5835	1:143093346-143094616	0	0	0	0	0		0	0	0	0	0	0	0	0	0		0	0	0	0	0	0
Gm29277	Y:206150-207788	0	0	0	0	0		0	0	0	0	0	0	0	0	0		0	0	0	0	0	0
Gm29266	14:60485207-60599031	0	0	0	0	0		0	0	0.412247	0	0	0	0	0	0		0.908243	0	0	0.240559	0	0
Gm28995	1:78310344-78488897	0	0	0	0	0		0	0	0	0	0	0	0	0	0		0	0	0	0	0	0
9330175M20Rik	1:51218385-51333779	0	0	0	0	0		0	0	0	0	0	0	0	0	0		0	0	0.0191274	0.173622	0	0
Rnf170-ps	7:26061496-26096197	0	0	0	0	0		0	0	0	0.14676	0	0	0	0	0		0	0	0	0	0	0
1700020G17Rik	10:110745438-110896550	0	0	0	0	0		0	0	0	0	0	0	0	0	0		0	0	0	0	0	0
Gm29445	Y:45044001-45047234	0	0	0	0	0		0	0	0	0	0	0	0	0	0		0	0	0	0	0	0
Gm28419	1:34535647-34560943	0	0	0	0	0		0	0	0	0	0	0	0	0	0		0	0	0	0	0	0
Gm28813	Y:78927795-78931033	0	0	0	0	0		0	0	0	0	0	0	0	0	0		0	0	0	0	0	0
Gm28768	Y:5682516-5682894	0	0	0	0	0		0	0	0	0	0	0	0	0	0		0	0	0	0	0	0
Gm28261	Y:35539956-35540571	0	0	0	0	0		0	0	0	0	0	0	0	0	0		0	0	0	0	0	0
Gm9120	7:31879044-31880038	0	0	0	0	0		0	0	0	0	0	0	0	0	0		0	0	0	0	0	0
Gm29654	Y:34410915-34414265	0	0	0	0	0		0	0	0	0	0	0	0	0	0		0	0	0	0	0	0
Gm28852	Y:26648449-26651786	0	0	0	0	0		0	0	0	0	0	0	0	0	0		0	0	0	0	0	0
1700066C05Rik	16:79999375-80000546	0	0	0	0	0		0	0	0	0	0	0	0	0	0		0	0	0	0	0	0
Gm28312	Y:42833152-42833680	0	0	0	0	0		0	0	0	0	0	0	0	0	0		0	0	0	0	0	0
D530049I02Rik	1:73390774-73430790	0	0	0	0	0		0	0	0	0	0	0	0	0	0		0	0	0	0	0	0
Gm28503	12:20804380-20815779	0	0	0	0	0		0	0	0	0	0	0	0	0	0		0	0	0	0	0	0
Gm17807	12:116485719-117337022	0	0	0	0	0		0	0	0	0	0	0	0	0	0		0	0	0	0	0	0
Gm29028	Y:36830540-36833887	0	0	0	0	0		0	0	0	0	0	0	0	0	0		0	0	0	0	0	0
Gm29659	Y:68206801-68207497	0	0	0	0	0		0	0	0	0	0	0	0	0	0		0	0	0	0	0	0
Gm28288	7:47708663-47708877	0	0	0	0	0		0	0	0	0	0	0	0	0	0		0	0	0	0	0	0
Gm28269	X:21743439-21745097	0	0	0	0	0		0	0	0	0	0	0	0	0	0		0	0	0	0	0	0
H2al1b	X:11302431-11302926	0	0	0	0	0		0	0	0	0	0	0	0	0	0		0	0	0	0	0	0
Gm29023	Y:36884896-36888946	0	0	0	0	0		0	0	0	0	0	0	0	0	0		0	0	0	0	0	0
Gm21308	Y:49318057-49318753	0	0	0	0	0		0	0	0	0	0	0	0	0	0		0	0	0	0	0	0
Gm29396	9:92691942-92692756	0	0	0	0	0		0	0	0	0	0	0	0	0	0		0	0	0	0	0	0
Gm29438	6:72097591-72154571	0	0	0	0	0		0	0	0.0254228	0	0	0	0	0	0		0	0	0	0	0	0
Gm28256	7:32202258-32202397	0	0	0	0	0		0	0	0	0	0	0	0	0	0		0	0	0	0	0	0
Gm21806	Y:67948841-67949537	0	0	0	0	0		0	0	0	0	0	0	0	0	0		0	0	0	0	0	0
Gm8581	1:57518522-57519412	0	0	0	0	0		0	0	0	0	0	0	0	0	0		0	0	0	0	0	0
Gm28686	1:10993464-11303681	0	0	0	0	0		0	0	0	0	0	0	0	0	0		0	0	0	0	0	0
Gm21752	Y:87012767-87013463	0	0	0	0	0		0	0	0	0	0	0	0	0	0		0	0	0	0	0	0
Gm20907	Y:64301905-64302598	0	0	0	0	0		0	0	0	0	0	0	0	0	0		0	0	0	0	0	0
Gm29412	Y:37620891-37621587	0	0	0	0	0		0	0	0	0	0	0	0	0	0		0	0	0	0	0	0
Gm28982	1:64617783-64626033	0	0	0	0	0		0	0	0	0	0	0	0	0	0		0	0	0	0	0	0
Gm20791	Y:80681810-80682503	0	0	0	0	0		0	0	0	0	0	0	0	0	0		0	0	0	0	0	0
Gm5829	1:71709704-71710055	0	0	0	0	0		0	0	0	0	0	0	0	0	0		0	0	0	0	0	0
Gm21734	Y:85234677-85235373	0	0	0	0	0		0	0	0	0	0	0	0	0	0		0	0	0	0	0	0
Gm28968	Y:72635211-72635907	0	0	0	0	0		0	0	0	0	0	0	0	0	0		0	0	0	0	0	0
Gm20810	Y:28733497-28734193	0	0	0	0	0		0	0	0	0	0	0	0	0	0		0	0	0	0	0	0
Gm18800	1:53297094-53352752	0	0	0	0	0		0	0	0	0	0	0	0	0	0		0	0	1.45566	0.0633862	0	0
Gm28247	Y:26881124-26881820	0	0	0	0	0		0	0	0	0	0	0	0	0	0		0	0	0	0	0	0
Gm28294	1:75247026-75264502	0	0	0	0	0		0	0	0	0	0	0	0	0	0		0	0	0	0	0	0
Gm11993	11:9149777-9150597	0	0	0	0	0		0	0	0	0	0.219844	0	0	0	0		0	0	0	0	0	0
Gm28391	Y:11777110-11777489	0	0	0	0	0		0	0	0	0	0	0	0	0	0		0	0	0	0	0	0
Gm28746	7:73185013-73185393	0	0	0	0	0		0	0	0	0	0	0	0	0	0		0	0	0	0	0	0
Gm20844	Y:72382593-72383247	0	0	0	0	0		0	0	0	0	0	0	0	0	0		0	0	0	0	0	0
Gm28198	7:127510437-127573116	0.666269	0	0.405236	0.898979	0.405319		0	0.772647	0	0.924702	1.413	0	0	0.716348	0		1.34881	1.74064	0.834359	0	1.15797	0
Gm19927	1:111385689-111446645	0	0	0	0	0		0	0	0	0	0	0	0	0	0		0	0	0	0	0	0
Gm20749	7:38603075-38606567	0	0	0	0	0		0	0	0	0	0	0	0	0	0		0	0	0	0	0	0
4933417E11Rik	1:71958997-72038731	0	0	0	0	0		0	0	0	0	0	0	0	0	0		0	0	0	0	0	0
Gm28386	1:77515279-77517128	0	0	0	0.074486	0		0	0	0	0	0.134378	0	0.203958	0	0		0	0	0	0.354195	0.183797	0
Gm29437	Y:88621154-88621850	0	0	0	0	0		0	0	0	0	0	0	0	0	0		0	0	0	0	0	0
Gm28474	Y:84220599-84220914	0	0	0	0	0		0	0	0	0	0	0	0	0	0		0	0	0	0	0	0
Gm20886	Y:70706136-70706829	0	0	0	0	0		0	0	0	0	0	0	0	0	0		0	0	0	0	0	0
Gm28627	1:86328038-86328873	0	0	0	0	0		0	0	0	0	0	0	0	0	0		0	0	0	0	0	0
1700026F02Rik	8:70948245-71126576	0	0	0	0	0		0	0	0	0	0	0	0	0	0		0	0	0	0	0	0
1700010N08Rik	7:38791660-38860532	0	0	0	0	0		0	0	0	0	0	0	0	0	0		0	0	0	0	0	0
1700096K18Rik	5:25530012-25531466	1.23495	0.247941	1.32149	1.33643	2.4238		0.97726	1.09145	1.64933	0.786331	1.99875	1.1648	1.03469	1.72454	1.88294		6.11859	3.34989	5.24132	1.07397	3.6731	2.86788
Gm21757	Y:72449782-72450478	0	0	0	0	0		0	0	0	0	0	0	0	0	0		0	0	0	0	0	0
Gm28144	Y:8570057-8570756	0	0	0	0	0		0	0	0	0	0	0	0	0	0		0	0	0	0	0	0
Gm29233	2:118111875-118127133	0	7.72247	3.00128	0	0		2.70154	0	2.56961	0	0	3.06387	0	0	0		4.67501	0.877123	4.68456	4.65716	6.43927	2.75475
Mindy4b-ps	3:58692588-58822311	0	0	0	0	0.0650702		0	0.129161	0	0	0	0	0	0	0		0	0	0	0	0	0
Gm29450	Y:68353848-68357085	0	0	0	0	0		0	0	0	0	0	0	0	0	0		0	0	0	0	0	0
Gm8918	12:104228916-104230003	0	0	0	0	0		0	0	0	0	0	0	0	0	0		0	0	0	0	0	0
Gm29400	Y:27857972-27858667	0	0	0	0	0		0	0	0	0	0	0	0	0	0		0	0	0	0	0	0
Gm21634	Y:63500904-63501598	0	0	0	0	0		0	0	0	0	0	0	0	0	0		0	0	0	0	0	0
Gm9775	9:88839163-88858870	0	0	0.837821	0	0		0	0	0	0	1.21234	0	0	0	0		0	0	0.820974	0	0	0
Gm28109	Y:87674663-87678004	0	0	0	0	0		0	0	0	0	0	0	0	0	0		0	0	0	0	0	0
C78334	9:95855417-96057803	0	0	0	0.33548	0		0.585665	0	0	0	0	0	0	0	0		0	0	0	0	0	0
Gm28680	Y:49984023-49984503	0	0	0	0	0		0	0	0	0	0	0	0	0	0		0	0	0	0	0	0
Gm29500	1:163607376-163610269	0	0	0	0	0		0	0	0	0	0	0	0	0	0		0	0	0	0	0	0
Gm21745	Y:34028188-34028884	0	0	0	0	0		0	0	0	0	0	0	0	0	0		0	0	0	0	0	0
Gm28389	Y:11800541-11801238	0	0	0	0	0		0	0	0	0	0	0	0	0	0		0	0	0	0	0	0
Gm29237	11:30099394-30280491	0	0	0	0	0		0	0	0	0	0	0	0.771385	0	0		0	0	2.95235	0	0	0
Gm28546	Y:38143520-38144135	0	0	0	0	0		0	0	0	0	0	0	0	0	0		0	0	0	0	0	0
Olfr1391	11:49322741-49329810	0	0	0	0	0		0	0	0	0	0	0	0	0	0		0	0	0	0	0	0
Gm6028	1:111880734-111881308	0	0.343177	0	0	0		0	0	0	0	0	0	0	0	0		0	0	0	0	0	0
Gm8176	1:42179289-42180388	0	0	0	0	0		0	0	0	0	0	0	0	0	0		0	0	0	0.399337	0	0.0893095
Gm8203	6:116018610-116193486	2.97831	0.918694	2.12579	1.42981	1.8824		1.30745	3.97875	1.17216	1.41374	3.33212	2.08905	2.06958	0	0		1.02706	0	0	1.09598	0	4.78844
Gm28820	Y:37547327-37550565	0	0	0	0	0		0	0	0	0	0	0	0	0	0		0	0	0	0	0	0
Gm29282	1:155011331-155057179	0	0	0	0	0		0	0	0	0	0	0	0	0	0		0	0	0	0	0	0
Gm21076	Y:74788950-74789646	0	0	0	0	0		0	0	0	0	0	0	0	0	0		0	0	0	0	0	0
Gm29545	Y:62802221-62802915	0	0	0	0	0		0	0	0	0	0	0	0	0	0		0	0	0	0	0	0
Gm21840	Y:52674917-52675613	0	0	0	0	0		0	0	0	0	0	0	0	0	0		0	0	0	0	0	0
Gm28658	Y:83390831-83391446	0	0	0	0	0		0	0	0	0	0	0	0	0	0		0	0	0	0	0	0
Gm28235	Y:53146639-53148054	0	0	0	0	0		0	0	0	0	0	0	0	0	0		0	0.0612296	0	0	0	0
Gm28324	8:119910359-124345724	0	0	0	0	0		0	0	0	0	0	0	0	0	0		0	0	0	0	0	0
Gm21654	Y:64012427-64013118	0	0	0	0	0		0	0	0	0	0	0	0	0	0		0	0	0	0	0	0
1700025H01Rik	16:30195070-30200299	0	0	0	0	0		0	0	0	0	0	0	0	0	0		0	0	0	0	0	0
Gm3116	1:102449352-102537656	0	0	0	0.0843138	0		0	0	0	0	0	0	0	0	0		0	0	0	0	0	0
Gm29132	Y:59771636-59774001	0	0	0	0	0		0	0	0	0	0	0	0	0	0		0	0	0	0	0	0
9130401M01Rik	15:58022258-58076541	19.7449	24.9506	19.6574	21.5743	17.4465		11.3178	22.6268	17.866	17.1765	20.0205	17.8138	27.2324	20.2844	15.1487		14.9608	13.1343	9.51991	10.8537	16.6056	26.4681
Gm28839	Y:71083195-71086543	0	0	0	0	0		0	0	0	0	0	0	0	0	0		0	0	0	0	0	0
1700016P04Rik	6:13413336-13415996	0	0	0	0	0		0	0	0	0	0	0	0	0	0		0	0	0	0	0	0
Gm28981	1:64185990-64303043	0	0	0	0	0		0	0	0	0	0.0876237	0	0	0	0		0	0	0	0	0	0
Gm6244	1:83212043-83212884	0	0	0	0	0		0	0	0	0	0	0	0	0	0		0	0	0	0.0993046	0	0
Gm29137	3:21268371-21269090	0	0	0	0	0		0	0	0	0	0	0	0	0	0		0	0	0	0	0	0
Gm28122	Y:76605449-76606064	0	0	0	0	0		0	0	0	0	0	0	0	0	0		0	0	0	0	0	0
Gm29175	8:12282210-12282612	0	0	0	0	0		0	0	0	0	0	0	0	0	0		0	0	0	0	0	0
Mrgprb12-ps	7:48096464-48097413	0	0	0	0	0		0	0	0	0	0	0	0	0	0		0	0	0	0	0	0
Gm9230	7:39739997-39740529	0	0	0	0	0		0	0	0	0	0	0	0	0	0		0	0	0	0	0	0
Gm29115	Y:87410363-87410978	0	0	0	0	0		0	0	0	0	0	0	0	0	0		0	0	0	0	0	0
Gm29291	1:154003395-154006221	0.21088	0	0	0	0.296852		0	0.565468	0	0	0	0	0	0	0		0	0	0	0	0.450773	0.155466
Gm29427	1:130670208-130729253	0	0.548289	0	0.13501	0.159677		0	0.000797836	0.451093	0.445035	0	0	0.234168	0	0.0951238		0.318388	0.515185	1.3319	0.28961	0	0
4930439D14Rik	1:156939837-156940196	0	0	0	0	0		0	0	0	0	0	0	0	0	0		0	0	17.0018	0	0	0
Mrgprc2-ps	7:47966678-47968194	0.148319	0	0.0777138	0.0441611	0.12333		0.149313	0.148174	0	0	0	0.187958	0.0338758	0.130754	0		0.159766	0.207072	0.170042	0.0364996	0.0591651	0.0417905
Gm29472	Y:82346844-82350188	0	0	0	0	0		0	0	0	0	0	0	0	0	0		0	0	0	0	0	0
Gm21642	Y:28443742-28444438	0	0	0	0	0		0	0	0	0	0	0	0	0	0		0	0	0	0	0	0
Gm28724	1:142722855-142729995	0	0	0	0	0		0	0	0	0	0	0	0	0	0		0	0	0	0	0	0
Gm28691	Y:60335114-60338347	0	0	0	0	0		0	0	0	0	0	0	0	0	0		0	0	0	0	0	0
Gm28381	1:91469905-91470098	0	0	0	0	0		0	0	0	0	0	0	0	0	0		0	0	0	0	0	0
1700052I22Rik	12:80923431-80924449	0	0	0	0	0		0	0	0	0	0	0	0	0	0		0	0	0	0	0	0
Gm28999	Y:7085142-7088378	0	0	0	0	0		0	0	0	0	0	0	0	0	0		0	0	0	0	0	0
Gm21790	Y:82019228-82019921	0	0	0	0	0		0	0	0	0	0	0	0	0	0		0	0	0	0	0	0
Gm28102	Y:88053314-88079494	0	0	0	0	0		0	0	0	0	0	0	0	0	0		0	0	0	0	0	0
Gm18501	12:103641405-103642069	0	0	0	0	0		0	0	0	0	0	0	0	0	0		0	0	0	0	0	0
Gm29312	Y:77406355-77407051	0	0	0	0	0		0	0	0	0	0	0	0	0	0		0	0	0	0	0	0
Olfr1225	2:89168379-89174669	0	0	0	0	0		0	0	0	0	0	0	0	0	0		0	0.0525827	0	0	0.0581212	0
Gm29664	1:42238232-42238695	0	0	0	0	0		0	0	0	0	0	0	0	0	0		0	0	0	0	0	0
Gm28454	Y:27580749-27583985	0	0	0	0	0		0	0	0	0	0	0	0	0	0		0	0	0	0	0	0
Gm28825	1:47067787-47068025	0	0	0	0	0		0	0	0	0	0	0	0	0	0		0	0	0	0	0	0
Gm29345	1:120816499-120836997	0	0	0	0	0		0	0	0	0	0	0	0	0	0		0	0	0	0	0	0
Gm29041	1:43409583-43409963	0	0	0	0	0		0	0	0	0	0	0	0	0	0		0	0	0	0	0	0
Gm28156	11:101330604-101347939	0	0	0	0	0		0	0	0	0	0	0	0	0	0		0	0	0	0	0	0.0729254
Gm28992	7:33101868-33102007	0	0	0	0	0		0	0	0	0	0	0	0	0	0		0	0	0	0	0	0
Gm20824	Y:8257906-8284105	0	0	0	0	0		0	0	0	0	0	0	0	0	0		0	0	0	0	0	0
Gm28245	Y:26835627-26838863	0	0	0	0	0		0	0	0	0	0	0	0	0	0		0	0	0	0	0	0
Gm5441	12:116485719-117337022	0	0	0	0	0		0	0	0	0	0	0	0	0	0		0	0	0	0	0	0
Gm28108	Y:87709965-87713202	0	0	0	0	0		0	0	0	0	0	0	0	0	0		0	0	0	0	0	0
Gm10074	17:36226022-36226271	0	0	0	0	0		0	0	0	0	0	0	0	0	0		0	0	1.99613	0	0	0
Gm20835	Y:36709097-36735290	0	0	0	0	0		0	0	0	0	0	0	0	0	0		0	0	0	0	0	0
Gm18304	1:84036295-84364180	0	0	0	0.268903	0		0	0	0	0	0	0	0	0	0		0	0	0	0	0	0.251231
Gm17748	17:9421942-9422464	0	0	0	0	0		0	0	0	0	0	0	0	0	0		0	0	0	0	0	0
Gm28164	9:95618910-95698096	0	0	0	0	0		0	0	0	0	1.51908	0	0	0	0		0	0	0	0	0	0
Gm5268	1:45178066-45179006	0	0	0	0	0		0	0	0	0	0	0	0	0	0		0	0	0	0	0	0
Gm29605	9:90734144-90734436	0	0	0	0	0		0	0	0	0	0	0	0	0	0		0	0	0	0	0	0
Gm28438	1:24612774-24613119	64.1788	59.4761	66.7515	31.2037	71.6111		72.04	66.7737	42.1774	39.018	102.414	41.5739	53.1969	86.719	65.2743		28.3245	22.1992	15.8929	18.1089	16.5344	25.149
Akp-ps1	1:87067671-87071098	0	0	0	0	0		0	0	0	0	0	0.0636669	0.1041	0	0		0	0	0	0	0	0
Gm28979	9:101342193-101348017	0	0	0.0790458	0	0		0	0	0	0	0	0	0	0	0		0	0	0	0	0	0
Gm19582	1:87853286-88008551	0	0.411528	0	1.38666	0		0.567617	0	0	0	0	0	0.299028	0	0.749044		0	0	0	0	0.354276	0
Gm28532	Y:57559216-57563464	0	0	0	0	0		0	0	0	0	0	0	0	0	0		0	0	0	0	0	0
Mrgprc4-ps	7:47539256-47540220	0	0	0	0	0.0746746		0	0	0	0	0	0	0	0	0		0	0	0	0	0	0.315732
Gm29138	1:55370015-55370363	0	0	0	0	0		0	0	0	0	0	0	0	0	0		0	0	0	0	0	0
Gm29167	Y:1788575-1789167	0	0	0	0	0		0	0	0	0	0	0	0	0	0		0	0	0	0	0	0.610713
Gm4557	7:22256436-22257343	0	0	0	0	0		0	0	0	0	0	0	0	0	0		0	0	0	0	0	0
Gm5370	9:94407552-94408126	0	0	0	0	0		0	0	0	0	0	0	0	0	0		0	0	0	0	0	0
Gm29267	Y:49401057-49401435	0	0	0	0	0		0	0	0	0	0	0	0	0	0		0	0	0	0	0	0
Gm28721	1:90255275-90260120	0	0	0	0	0		0	0	0	0	0	0	0	0	0		0	0	0	0	0	0
Gm10550	1:93701934-93790610	11.1964	11.0705	11.064	12.0319	9.59547		8.03063	13.0461	12.8752	9.32983	10.7657	14.3527	8.02503	6.88637	8.00119		10.9528	13.1426	8.42493	17.1121	16.9948	11.7509
Gm29241	9:97227799-97228895	0	0	0	0	0		0	0	0	0	0	0	0	0	0		0	0	0	0	0	0
Gm28128	Y:29263851-29264379	0	0	0	0	0		0	0	0	0	0	0	0	0	0		0	0	0	0	0	0
Gm29376	1:134519977-134524139	0	0	0	0	0		0	0	0	0	0	0	0	0	0		0	0	0	0	0	0
Gm28574	Y:7809402-7810101	0	0	0	0	0		0	0	0	0	0	0	0	0	0		0	0	0	0	0	0
Gm29576	Y:76090561-76091239	0	0	0	0	0		0	0	0	0	0	0	0	0	0		0	0	0	0	0	0
Gm19085	1:91487728-91490009	0	0	0	0	0		0	0	0	0	0	0	0	0	0		0	0	0	0	0	0
Ldhal6b	17:5388762-5440259	0	0	0	0	0.0628245		0	0	0.0796988	0	0	0	0	0	0.371798		0	0	0	0	0	0
Gm29311	Y:77257245-77260032	0	0	0	0	0		0	0	0	0	0	0	0	0	0		0	0	0.171895	0	0	0
Gm28220	Y:85999758-86002999	0	0	0	0	0		0	0	0	0	0	0	0	0	0		0	0	0	0	0	0
Gm28741	Y:81618971-81622209	0	0	0	0	0		0	0	0	0	0	0	0	0	0		0	0	0	0	0	0
1700001J11Rik	9:40050364-40053028	0	0	0	0	0		0	0	0	0	0	0	0	0	0		0	0	0	0	0	0.05944
Gm28693	1:156804165-156939626	0	0	0	0	0		0	0	0	0	0	0	0	0	0		0	0	0	0	0	0
Gm29129	7:36568742-36573095	0	0	0	0	0		0	0	0	0	0	0	0	0	0		0	0	0	0	0	0
Gm5248	19:35051201-35055247	0.0231019	0	0	0	0.0135667		0	0	0	0	0	0	0	0	0		0	0	0	0.0233787	0	0
Gm29555	Y:55373935-55377172	0	0	0	0	0		0	0	0	0	0	0	0	0	0		0	0	0	0	0	0
1700027A15Rik	1:72984843-73025507	0	0	0	0	0		0	0	0	0	0	0	0	0	0		0	0.115142	0	0	0	0
Gm20125	10:16906426-17095807	0	0	0	0	0.0186123		0	0	0	0	0	0	0	0	0		0	0	0	0	0	0
1810026B05Rik	7:73426637-73558395	36.1292	43.8533	45.9039	37.298	40.7891		43.2767	35.7955	44.9926	20.1021	67.5436	34.3995	17.7348	51.7425	29.6405		65.6433	45.4483	65.2202	14.4092	51.3242	21.1203
Gm28246	Y:26871886-26875234	0	0	0	0	0		0	0	0	0	0	0	0	0	0		0	0	0	0	0	0
Hist1h3i	13:21782959-21783370	9.48647	14.4547	9.36056	15.9105	3.88621		13.7133	7.73474	5.594	4.47035	12.4243	1.59849	5.00127	30.5938	11.0789		15.5172	20.4432	47.2305	21.8547	20.1345	8.06268
Gm29516	1:147990084-147990552	0	0	0	0	0		0	0	0	0	0	0	0	0	0		0	0	0	0	0	0
Gm28384	7:33033270-33033733	0	0	0	0	0		0	0	0	0	0	0	0	0	0		0	0	0	0	0	0
Scgb1b34-ps	7:33443028-33444811	0	0	0	0	0		0	0	0	0	0	0	0	0	0		0	0	0	0	0	0
Gm28846	Y:9494690-9495058	0	0	0	0	0		0	0	0	0	0	0	0	0	0		0	0	0	0	0	0
1700063O14Rik	5:91763324-91767914	0	0	0	0	0		0	0	0	0	0	0	0	0	0		0	0	0	0	0	0
Gm21922	Y:75465694-75466372	0	0	0	0	0		0	0	0	0	0	0	0	0	0		0	0	0	0	0	0
Gm28157	Y:80241171-80244513	0	0	0	0	0		0	0	0	0	0	0	0	0	0		0	0	0	0	0	0
Gm28990	Y:65227388-65238079	0	0	0	0	0		0	0	0	0	0	0	0	0	0		0	0	0	0	0	0
Gm28976	15:74718791-74718935	0	0	0	0	0		0	0	0	0	0	0	0	0	0		0	0	0	0	0	0
Gm29436	Y:88474112-88477024	0	0	0	0	0		0	0	0	0	0	0	0	0	0		0	0	0	0	0	0
Gm28929	1:123321470-124045559	0	0	0	0	0		0	0	0	0	0	0	0	0	0		0	0	0	0	0	0
Gm6198	1:81554156-81557483	0	0	0	0	0		0	0	0	0	0	0	0	0	0		0	0	0	0	0	0
Gm21268	Y:53050790-53051486	0	0	0	0	0		0	0	0	0	0	0	0	0	0		0	0	0	0	0	0
Gm28484	Y:71816899-71817211	0	0	0	0	0		0	0	0	0	0	0	0	0	0		0	0	0	0	0	0
Gm28346	Y:85601809-85605156	0	0	0	0	0		0	0	0	0	0	0	0	0	0		0	0	0	0	0	0
Gm20856	Y:85168101-85168797	0	0	0	0	0		0	0	0	0	0	0	0	0	0		0	0	0	0	0	0
Gm21724	Y:58368834-58369530	0	0	0	0	0		0	0	0	0	0	0	0	0	0		0	0	0	0	0	0
Gm29249	Y:53638129-53638825	0	0	0	0	0		0	0	0	0	0	0	0	0	0		0	0	0	0	0	0
Gm20987	Y:60647204-60647732	0	0	0	0	0		0	0	0	0	0	0	0	0	0		0	0	0	0	0	0
Gm18875	1:123321470-124045559	0	0	0	0	0		0	0	0	0	0	0	0	0	0		0	0	0	0	0	0
Gm29480	1:92820957-92902906	0	0	0	0	0		0	0	0	0	0	0	0	0.301384	0		0	0	0	0	0.0486511	0
Gm19206	1:47914988-47915815	0	0	0	0	0		0	0.233931	0	0	0	0	0	0	0		0	0	0	0	0	0
Gm28722	1:90453393-90454501	0	0	0	0	0		0	0	0	0	0	0	0	0	0		0	0	0	0	0	0
Gm21530	Y:62980471-62981165	0	0	0	0	0		0	0	0	0	0	0	0	0	0		0	0	0	0	0	0
1700006H21Rik	13:107687396-107692173	0	0	0	0	0		0	0	0	0	0	0	0	0	0		0	0	0	0	0	0
Gm28755	1:17993009-18059056	0	0	0	0	0		0	0	0	0	0	0	0	0	0		0	0	0	0	0	0
Scgb2b6	7:31617742-31619526	0	0	0	0	0		0	0	0	0	0	0	0	0	0		0	0	0	0	0	0
Gm28666	7:48095117-48095391	0	0	0	0	0		0	0	0	0	0	0	0	0	0		0	0	0	0	0	0
4933402C06Rik	7:40674736-40691273	0	0	0	0	0		0	0	0	0	0	0	0	0	0		0	0	0	0	0	0
Gm29409	Y:69200933-69203089	0	0	0	0	0		0	0	0	0	0	0	0	0	0		0	0	0	0	0	0
Gm28591	1:121645666-121645849	0	0	0	0	0		0	0	0	0	0	0	0	0	0		0	0	0	0	0	0
Gm28495	Y:72672208-72672523	0	0	0	0	0		0	0	0	0	0	0	0	0	0		0	0	0	0	0	0
4933400F21Rik	1:89454805-89897617	0.163155	0.0851793	0.0457417	0.173882	0.0720614		0.209668	0.502255	0.056684	0	0.28191	0.451894	0.490972	0.153573	0.0932655		1.07811	0.0989352	0.831289	0	0.328925	0.461431
Gm28248	Y:26918027-26918642	0	0	0	0	0		0	0	0	0	0	0	0	0	0		0	0	0	0	0	0
Gm28930	Y:89927119-89935013	0	0	0	0	0		0	0	0	0	0	0	0	0	0		0	0	0	0	0	0
E330023G01Rik	9:98748598-98820087	0.0741728	0.0646544	0	0	0.206105		0	0	0	0	0	0.0396532	0	0.172777	0.887985		0	0	0.0500262	0	0	0
2900009J06Rik	1:127729412-127774092	1.233	0	1.51256	1.58453	0		0	0	0	0	2.45739	0	0	0	0.37168		0	0	0	0	0	0
Gm21476	Y:27253915-27254608	0	0	0	0	0		0	0	0	0	0	0	0	0	0		0	0	0	0	0	0
Gm29606	Y:79773449-79776245	0	0	0	0	0		0	0	0	0	0	0	0	0	0		0	0	0	0	0	0
Gm6124	7:39219371-39223175	0	0	0	0	0		0	0	0	0	0	0.039317	0	0	0		0	0	0	0	0	0
K230010J24Rik	15:76001092-76046981	3.58579	2.32931	2.3993	2.03229	1.35124		0.527104	3.30266	3.71394	3.66169	4.15162	2.69142	1.24317	3.60348	1.90487		2.87846	2.38542	1.3439	5.70579	4.55848	1.63213
Gm21873	Y:80022432-80023128	0	0	0	0	0		0	0	0	0	0	0	0	0	0		0	0	0	0	0	0
Gm28620	9:79215120-79267651	0	0	0	0	0		0	0	0	0	0	0	0	0	0		0	0	0	0	0	0
Gm28735	Y:52717903-52721143	0	0	0	0	0		0	0	0	0	0	0	0	0	0		0	0	0	0	0	0
Gm8708	7:22893739-22899614	0	0	0	0	0		0	0	0	0	0	0	0	0	0		0	0	0	0	0	0
Gm29575	Y:75838913-75839228	0	0	0	0	0		0	0	0	0	0	0	0	0	0		0	0	0	0	0	0
Gm28571	Y:7848017-7851362	0	0	0	0	0		0	0	0	0	0	0	0	0	0		0	0	0	0	0	0
Gm28914	1:131254342-131279606	0	0	0	0	0		0	0	0	0	0	0	0	0	0		0	0	0	0	0	0
Gm3142	15:75372462-75377269	0	0	0	0	0		0	0	0	0	0	0	0	0	0		0	0	0	0	0	0
Gm29530	12:82588291-83162056	0	0	0	0	0		0	0	0	0	0	0	0	0	0		0	0	0	0	0	0
Gm29106	1:118176541-118202307	0	0.0421726	0	0	0		0	0	0.0299745	0	0	0	0	0	0		0	0	0	0	0	0.106184
Gm29426	Y:44385912-44388191	0	0	0	0	0		0	0	0	0	0	0	0	0	0		0	0	0	0	0	0
Gm28705	Y:77604230-77604545	0	0	0	0	0		0	0	0	0	0	0	0	0	0		0	0	0	0	0	0
Gm28263	1:116633776-116634176	0	0	0	0	0		0	0	0	0	0	0	0	0	0		0	0	0	0	0	0
Gm21733	Y:55483290-55483986	0	0	0	0	0		0	0	0	0	0	0	0	0	0		0	0	0	0	0	0
1700063K16Rik	16:76819582-77010897	0	0	0	0	0.0978823		0	0	0	0	0	0	0	0	0.0930546		0	0	0	0.506875	0	0
Bcl2a1a	9:88956899-88962419	1.86371	1.11746	3.87621	0.337947	1.32801		0.38289	1.83624	5.87745	0.697277	5.42696	0.439491	0.760228	5.53459	7.36499		4.59761	0.298818	5.71057	2.59867	1.12684	2.30544
Gm12345	11:77089914-77188968	0	0	0	0	0		0	0	0	0	0	0	0	0	0		0	0	0	0	0	0
Gm20788	Y:7027310-7028007	0	0	0	0	0		0	0	0	0	0	0	0	0	0		0	0	0	0	0	0
Rpl23a-ps9	7:31679592-31680055	0	0	0	0	0		0	0	0	0	0	0	0	0	0		0	0	0	0	0	0
Gm29195	Y:5973656-5974035	0	0	0	0	0		0	0	0	0	0	0	0	0	0		0	0	0	0	0	0
Gm9541	9:87769769-87770271	0	0	0	0	0		0	0	0	0	0	0	0	0	0		0	0	0	0	0	0
Gm21249	Y:52607625-52608321	0	0	0	0	0		0	0	0	0	0	0	0	0	0		0	0	0	0	0	0
Gm21294	Y:89052805-89079015	0	0	0	0	0		0	0	0	0	0	0	0	0	0		0	0	0	0	0	0
2810404M03Rik	8:41827266-42046202	0	0	0	0	0		0	0	0	0	0	0	0	0	0		0	0	0	0	0	0
2010010A06Rik	18:75288654-75297329	0	0	0	0	0		0	0	0	0	0	0	0	0	0		0	0	0	0	0	0
Gm6075	1:17429042-17429528	0	0	0	0	0		0	0	0	0	0	0	0	0	0		0	0	0	0	0	0
Zbed6	1:133619861-133661380	1.01913	0.535541	0.621434	0.639388	0.49071		0.763949	0.758618	0.732863	0.546358	0.780525	0.996598	0.853349	0.0610807	1.23464		0.88992	1.28734	3.14936	0.000519611	1.26746	1.40776
Gm29499	Y:39344544-39345030	0	0	0	0	0		0	0	0	0	0	0	0	0	0		0	0	0	0	0	0
I830127L07Rik	15:75131376-75135128	1.0843	0	0.138547	0	0		1.09901	2.36439	0	0	0	0.356817	0	1.61724	0.318206		0	0	0	0	0	0
Gm28387	1:77942965-77972376	0	0	0	0	0		0	0	0	0	0	0	0	0	0		0	0	0	0	0	0
Gm4064	Y:2785164-2796205	0	0	0	0	0		0	0	0	0	0	0	0	0	0		0	0	0	0	0	0
Gm29373	Y:47831931-47835165	0	0	0	0	0		0	0	0	0	0	0	0	0	0		0	0	0	0	0	0
Gm28913	1:131254342-131279606	0	0	0	0	0		0	0	0	0	0	0	0	0	0		0	0	0	0	0	1.34177
Gm28354	Y:55587283-55587961	0	0	0	0	0		0	0	0	0	0	0	0	0	0		0	0	0	0	0	0
Gm29594	19:45317892-45318429	0	0	0	0	0		0	0	0	0	0	0	0	0	0		0	0	0	0	0	0
Gm28470	Y:35980961-35984200	0	0	0	0	0		0	0	0	0	0	0	0	0	0		0	0	0	0	0	0
Gm20257	1:58646687-58695989	1.26471	0.832395	0.260195	0.626341	0.762918		1.36062	0.408319	1.76385	2.39479	1.46721	0.504448	0.749487	2.45518	1.34476		0.720008	1.09706	0.534978	0.281959	1.06659	0.798798
1700061E17Rik	9:110984934-111008029	0	0	0	0	0		0	0.164675	0	0	0	0	0	0	0		0	0	0	0	0	0
Gm28823	Y:85962133-85965480	0	0	0	0	0		0	0	0	0	0	0	0	0	0		0	0	0	0	0	0
Gm29246	10:43002499-43174530	0	0	0	0	0		0	0	0	0	0	0	0	0	0		0	0	0	0	0	0
Gm28706	1:125444566-125447398	0	0	0	0	0		0	0	0	0	0	0	0	0	0		0	0	0	0	0	0
Gm28625	9:84890544-84890749	0	0	0	0	0		0	0	0	0	0	0	0	0	0		0	0	0	0	0	0
Gm28302	Y:70049468-70050165	0	0	0	0	0		0	0	0	0	0	0	0	0	0		0	0	0	0	0	0
Gm29230	3:51058909-51074856	0	0	0	0	0		0	0	0	0	0	0	0	0	0		0	0	0	0	0	0
Mrgprc7-ps	7:47810036-47810988	0	0	0	0	0		0	0	0	0	0	0	0	0	0		0	0	0	0	0	0
1700012I11Rik	15:67226768-67377094	0	0	0	0	0		0	0	0	0	0	0	0	0	0		0	0	0	0	0	0
Gm28661	1:24614884-24615565	4.38467	4.42975	4.6479	2.3075	6.86452		0	0	0	0	0	0	0	0	0		6.38027	4.1925	2.7371	2.7488	4.11472	4.33913
Gm28815	Y:78865481-78866096	0	0	0	0	0		0	0	0	0	0	0	0	0	0		0	0	0.171435	0	0	0
Gm29551	Y:2336695-2337393	0	0	0	0	0		0	0	0	0	0	0	0	0	0		0	0	0	0	0	0
Gm6818	7:38379364-38443215	0	0	0	0	0		0	0	0	0	0	0	0	0	0		0.0373331	0	0	0	0	0
Gm29020	1:149106114-149127320	0	0	0	0	0		0	0	0	0	0	0	0	0	0		0	0	0	0	0	0
Gm5368	9:88145968-88146557	0	0	0	0	0		0	0	0	0	0	0	0	0	0		0	0	0	0	0	0
Gm20561	9:90907905-90908197	0	0	0	0	0		0	0	0	0	0	0	0	0	0		0	0	0	0	0	0
Gm29001	Y:66806563-66807260	0	0	0	0	0		0	0	0	0	0	0	0	0	0		0	0	0	0	0	0
Gm21879	Y:85016799-85017495	0	0	0	0	0		0	0	0	0	0	0	0	0	0		0	0	0	0	0	0
Gm5092	17:21091207-21103347	0	0	0	0	0		0	0	0	0	0	0	0	0	0		0	0	0	0	0	0
Gm28886	Y:44348301-44348829	0	0	0	0	0		0	0	0	0	0	0	0	0	0		0	0	0	0	0	0
Gm28675	2:83100257-83126216	0	0	0	0	0		0	0	0	0	0	0	0	0	0		0	0	0	0	0	0
Gm5259	1:89256181-89256981	0	0	0	0	0		0	0	0	0	0.435036	0	0	0	0		0	0	0	0	0	0
Gm29638	7:12948591-12961887	0	0	0	0	0		0	0	0	0	0	0	0	0	0		0	0	0	0	0	0
4930435C17Rik	7:39788085-39978319	0	0	0	0	0		0	0	0	0	0	0	0	0	0		0	0	0	0	0	0
Gm28790	Y:75055063-75055678	0	0	0	0	0		0	0	0	0	0	0	0	0	0		0	0	0	0	0	0
Gm21064	Y:4341126-4381726	0	0	0	0	0		0	0	0	0	0	0	0	0	0		0	0	0	0	0	0
Gm8964	1:152128584-152129389	0	0	0	0	0		0	0	0	0	0	0	0	0	0		0	0	0	0	0	0
Olfr1034	2:86045860-86057882	0	0	0	0	0		0	0	0	0	0	0	0	0	0		0	0	0	0.105025	0	0
Gm21892	Y:85595214-85595910	0	0	0	0	0		0	0	0	0	0	0	0	0	0		0	0	0	0	0	0
Gm17813	1:33453809-33669795	0	0	0	0	0		0	0	0	0	0	0	0	0	0		0	0	0	0	0	0
C730036E19Rik	1:151138033-151142345	0	0	0	0	0		0	0	0	0	0	0	0	0	0		0	0	0	0	0	0
1700101O22Rik	12:7372038-7380330	0	0	0	0	0		0	0	0	0	0	0	0	0	0		0	0	0	0	0	0
A930006L05Rik	9:96682769-96752831	0.0759824	0.453606	0.20845	0.100732	0.1424		0.13173	0.383448	0.0301255	0.104259	0.0814939	0.171786	0.0674103	0.120198	0.0489044		0	0	0.15659	0.337973	0.42573	0
2310016D03Rik	12:30410558-30467358	0	0	0	0	0		0	0	0	0	0	0	0	0	0		0	0	0	0	0	0
1700011B04Rik	13:35167145-35212048	0	0	0	0	0		0	0	0	0	0	0	0	0	0		0	0	0	0	0	0
Gm18351	7:48108845-48109728	0	0	0	0	0		0	0	0	0	0	0	0	0	0		0	0	0	0	0	0
Zbtb11os1	16:55966274-56029739	4.62422	3.88642	4.42973	2.5758	6.16945		4.14671	4.27163	6.32897	1.25917	2.74517	7.33421	1.93057	4.2719	5.50326		6.36374	1.85869	5.45449	6.30377	7.00417	4.78092
Gm29159	Y:5472489-5472868	0	0	0	0	0		0	0	0	0	0	0	0	0	0		0	0	0	0	0	0
Gm21851	Y:56249457-56250153	0	0	0	0	0		0	0	0	0	0	0	0	0	0		0	0	0	0	0	0
Gm28858	Y:26731224-26731671	0	0	0	0	0		0	0	0	0	0	0	0	0	0		0	0	0	0	0	0
Gm17946	1:113565445-113565983	0	0	0	0	0		0	0	0	0	0	0	0	0	0		0	0	0	0	0	0
2310043O21Rik	15:38549342-38594934	0	0	0	0	0		0	0	0	0	0	0	0	0	0		0	0	0	0	0	0
Gm29062	Y:63833903-63834597	0	0	0	0	0		0	0	0	0	0	0	0	0	0		0	0	0	0	0	0
Gm29037	Y:62315219-62315532	0	0	0	0	0		0	0	0	0	0	0	0	0	0		0	0	0	0	0	0
Gm29563	7:47775716-47776212	0	0	0	0	0		0	0	0	0.977555	0	0	0	0	0		0	0	0	0	0	0
Gm28440	Y:86540205-86543444	0	0	0	0	0		0	0	0	0	0	0	0	0	0		0	0	0	0	0	0
Gm29566	Y:78147087-78157505	0	0	0	0	0		0	0	0	0	0	0	0	0	0		0	0	0	0	0	0
1810041H14Rik	14:121876724-122021034	0.695374	6.157	1.7879	6.02147	2.09747		0	5.79796	5.53683	1.6086	5.43712	3.68924	8.61543	4.40138	2.3136		1.30224	6.34808	2.54677	0	0	3.64825
Gm28061	7:41060616-41089843	0	0	0	0	0		0	0	0	0	0	0	0	0	0		0	0	0	0	0	0
BC048559	10:41718839-41809871	0	0	0.0326236	0	0		0	0	0	0	0	0	0	0	0		0	0.202488	0	0	0.0949505	0
Gm28766	Y:5465721-5465955	0	0	0	0	0		0	0	0	0	0	0	0	0	0		0	0	0	0	0	6.04193
Gm28887	Y:44818409-44827383	0	0	0	0	0		0	0	0	0	0	0	0	0	0		0	0	0	0	0	0
Rpsa-ps1	1:163623792-163624678	0	0	0	0	0.0916011		0	0	0.125089	0	0.161365	0.0722606	0	0	0		0	0	0.0823638	0	0	0
Gm29637	Y:67544884-67545580	0	0	0	0	0		0	0	0	0	0	0	0	0	0		0	0	0	0	0	0
Gm28462	Y:68999951-69001511	0	0	0	0	0		0	0	0	0	0	0	0	0	0		0	0	0	0	0	0
Gm28630	Y:2552499-2552997	0	0	0	0	0		0	0	0	0	0	0	0	0	0		0	0	0	0	0	0
Gm28065	1:20836660-20839689	0	0	0	0	0		0	0	0	0	0	0	0	0	0		0	0	0	0	0	0
Gm20883	Y:50608250-50634461	0	0	0	0	0		0	0	0	0	0	0	0	0	0		0	0	0	0	0	0
Gm4319	1:72107154-72122001	0	0.0840451	0	0	0		0	0	0	0	0	0	0	0	0		0	0	0	0	0	0
Gm29296	7:51750795-51772726	0	0	0	0	0		0	0	0	0	0	0	0	0	0		0	0	0	0	0	0
Gm28520	Y:33446026-33449259	0	0	0	0	0		0	0	0	0	0	0	0	0	0		0	0	0	0	0	0
Gm29143	9:102556107-102556308	0	0	0	0	0		0	0	0	0	0	0	0	0	0		0	0	0	0	0	0
Gm28972	Y:85241277-85244624	0	0	0	0	0		0	0	0	0	0	0	0	0	0		0	0	0	0	0	0
Gm18349	7:47823341-47824245	0	0	0	0	0		0	0	0	0	0	0	0	0	0		0	0	0	0	0	0.106814
Gm28969	Y:72989160-72999814	0	0	0	0	0		0	0	0	0	0	0	0	0	0		0	0	0	0	0	0
Gm21160	Y:69352609-69353305	0	0	0	0	0		0	0	0	0	0	0	0	0	0		0	0	0	0	0	0
Gm21813	Y:87447168-87447864	0	0	0	0	0		0	0	0	0	0	0	0	0	0		0	0	0	0	0	0
Gm37106	1:176814659-177258203	0	0.0983384	0	0	0		0	0	0	0	0	0.137139	0	0	0		0	0.0395408	0	0.109905	0.516388	0
Gm9931	1:147280757-147281942	0	0	0	0	0		0	0	0	0	0	0	0	0	0		0	0	0	0	0	0
Gm37108	1:6916558-6923588	0	0	0	0	0		0	0	0	0	0	0	0.185884	0	0		0	0	0	0	0	0
Gm37107	2:4017716-4614043	0	0	0	0	0		0	0	0	0	0	0	0	0	0		0	0	0.0259713	0	0	0
Rpl28-ps2	3:83686720-83687274	0	0	0.387457	0	0		0	0	0.54825	0	0	0	0	0	0		0	0	0	0	0	0
Gm31942	Y:15490642-15492836	0	0	0	0	0		0	0	0	0	0	0	0	0	0		0	0	0	0	0	0
Gm37109	1:130439026-130557075	0	0	0.0509033	0.116114	0.0988179		0	0	0	0	0.0415318	0	0	0.0367763	0.0216996		0	0.049728	0.466058	0.0211981	0.226419	0
Gm38058	1:64730557-64740607	0.46667	0.68485	0.539448	0.44528	0.711598		0.381718	0.555833	0.459971	0.390918	0.80214	0.122732	0.627269	0.594011	0.327031		1.57416	1.42696	1.66258	1.18263	2.01721	1.64011
Gm3952	8:128734234-129065517	0	0	0	0	0		0	0	0	0	0	0	0	0	0		0	0	0	0	0	0
Gm26930	1:137898594-138000384	0.0849974	0	0	0.144674	0		0	0	0	0	0	0	0	0	0		0	0.0334169	0	0	0.0783571	0
Gm38057	9:71842687-72111871	0.0300847	0.178408	0	0.0791906	0.0521401		0.0592337	0	0.0584617	0.105153	0	0.529584	0.37518	0.161395	0.0629699		0.617062	0.0690804	0.43798	0	0.188305	0.0524981
4930429P21Rik	9:107340601-107353986	0	0	0	0	0		0	0	0	0	0	0	0	0	0		0	0	0	0	0	0
Gm38056	1:55405920-55754285	0.0713073	0.0101226	0.0272997	0.0514445	0.20512		0.0712359	0.0888696	0.0746996	0.246658	0	0.0678632	0.0393045	0.077324	0.23395		0.300889	0.352718	0.0973134	0.0162885	0.0949467	0.105236
Gm38054	Y:21610495-21613843	0	0	0	0	0		0	0	0	0	0	0	0	0	0		0	0	0	0	0	0
Gm38055	3:51685906-52105076	0.0675589	0.0998826	0	0.07981	0.0433254		0	0	0	0.184886	0	0.662657	0.0424799	0.276755	0.0405321		0	0	0	0	0.0625427	0
Gm38059	7:48866428-49610090	0	0	0	0	0.0298053		0	0	0	0	0	0.0459917	0	0	0		0	0	0	0	0	0
Gm9723	3:43250386-43250843	0	0	0	0	0		0	0	0	0	0	0	0	0	0		0	0	0	0	0	0
Gm37473	Y:18283694-18284883	0	0	0	0	0		0	0	0	0	0	0	0	0	0		0	0	0	0	0	0
Gm37472	14:61598246-61682373	0.412885	0.048035	0.136292	0.249195	0.480456		0.441473	0.491078	0.254443	0.461014	0.714825	0.470893	0.143402	0.242633	0.335482		0.179726	0.928559	0.476804	0.728232	0.761316	0.217699
Gm37475	9:108469345-108470360	0	0	0	0	0		0	0	0	0	0	0	0	0	0		0.244833	0	0	0	0	0
Gm37474	9:32422203-32542861	0	0	0	0	0		0	0	0	0	0	0	0	0	0.0280084		0	0	0	0.162555	0.139571	0
Gm37469	1:165781074-166002678	0	0	0	0	0		0	0	0	0	0	0	0	0	0		0	0	0	0	0	0
Gm37468	3:15495750-15575065	0	0	0	0	0		0	0	0	0	0	0	0	0	0		0	0	0	0	0	0
Gm37470	1:138963434-139178960	0.06938	0.0609029	0.041395	0.0803133	0.158893		0.247162	0	0.0573195	0	0	0	0	0.0796336	0.205399		0	0.149396	0.612192	0.186956	0.124153	0.0376652
Gm34342	1:184736976-184739520	0	0	1.27749	0	0		0	0	0	0	1.88987	0	0	0	0		0	0	0.651993	0	0	0
Gm37476	Y:21619725-21620421	0	0	0	0	0		0	0	0	0	0	0	0	0	0		0	0	0	0	0	0
Gm36944	1:110888325-110977584	0	0	0	0	0		0	0	0	0	0	0	0	0	0		0	0	0	0	0	0
Gm2367	1:192888570-192889042	0	0	0	0	0		0	0	0	0	0	0	0	0	0		0	0	0	0	0	0
Gm36945	1:164631756-164712771	0	0	0.250118	0.258	0		0	0	0	0.199678	0	0	0	0	0		0	0	0	0	0	0
Gm36946	14:89351024-89351459	0	0	0	0	0		0	0	0	0	0	0	0	0	0		0	0	0	0	0	0
Gm36947	1:13846870-13849119	0.176475	0	0.0564932	0	0		0	0	0	0	0	0	0	0	0		0	0	0	0	0.0410536	0
Gm2345	3:49892525-50443614	0	0	0	0	0		0	0	0	0	0	0	0	0	0		0	0	0	0	0	0
Gm36943	1:61545881-61546163	0	0	0	0	0		0	0	0	0	0	0	0	0	0		0	0	0	0	0	0
Gm9113	3:93873368-93874386	0	0	0	0	0		0	0	0	0	0	0	0	0	0		0	0	0	0	0	0
Gm20781	Y:17275990-17276683	0	0	0	0	0		0	0	0	0	0	0	0	0	0		0	0	0	0	0	0
Gm37873	1:160219173-160793211	0	0	0	0	0		0	0	0	0	0	0	0	0	0		0	0	0	0	0	0.0380311
Gm37872	13:52019773-52021927	0	0	0	0	0		0	0	0	0	0	0	0	0	0		0	0	0	0	0	0
Gm36398	Y:13532808-13533504	0	0	0	0	0		0	0	0	0	0	0	0	0	0		0	0	0	0	0	0
Gm6119	1:4692218-4693424	0	0	0	0	0		0	0	0	0	0	0	0	0	0.0761409		0	0	1.87972	0	0	0.47301
Gm37871	9:75643188-75684056	0	0	0	0	0		0	0	0	0	0	0	0	0	0		0	0	0	0	0	0
Gm37870	Y:13423452-13426687	0	0	0	0	0		0	0	0	0	0	0	0	0	0		0	0	0	0	0	0
Gm37869	11:18436241-18436836	0	0	0	0	0		0	0	0	0	0	0	0	0	0		0	0	0	0	0	0
Gm37868	1:128103300-128237736	0	0	0.0391657	0.0421211	0		0	0	0.0178356	0	0	0	0	0	0		0	0	0.0202809	0.0456154	0.321347	0.0174829
Gm37189	10:111725183-111843048	0	0	0	0	0		0	0	0	0	0	0	0	0	0		0	0	0	0	0	0
Gm37190	3:48748509-48760949	0	0	0	0	0		0	0	0	0	0	0	0	0	0		0	0	0	0	0	0
Gm37187	12:113682465-113682891	0	0	0	0	0		0	0	0	0	0	0	0	0	0		0	0	0	0	0	0
Gm37192	9:32971036-32972384	0	0	0	0	0		0	0	0	0	0	0	0	0	0		0	0	0.0655616	0	0	0
5033404E19Rik	1:185487293-185498159	0	0	0	0	0		0	0	0	0	0	0	0	0	0		0	0	0	0	0	0
Gm37191	3:27182964-27284608	0	0	0	0	0		0	0	0	0	0	0	0	0	0		0	0	0	0	0	0
Gm7897	1:173829798-173832254	0.855844	2.88414	2.42571	1.13696	0		1.32754	4.09835	2.93654	0.913659	5.65396	0.770699	1.52441	2.259	1.0528		1.6684	0	0.795044	0.797684	1.49302	0.513899
Gm37193	3:75698951-75699464	0	0	0	0	0		0	0	0	0	0	0	0	0	0		0	0	0	0	0	0
Gm37194	14:50061359-50064390	0	0	0	0	0		0	0	0.0273318	0	0	0	0	0	0		0	0	0	0	0	0
Gm38166	3:45775423-45775894	0	0	0.366056	0	0		0	0	0	0	0	0	0.365597	0	0		0	0	0	0	0	0
Gm36569	3:79859292-79946280	0	0	0	0	0		0	0	0	0	0	0	0	0	0		0	0	0	0	0	0
Gm38167	6:108577038-108666925	0	0	0	0.0419402	0		0	0	0	0	0	0	0	0	0		0	0	0	0	0	0.131899
Gm7299	1:170630920-170631501	0	0	0	0	0		0	0	0	0	0	0	0	0	0		0	0.172593	0	0	0	0
Gm38169	1:179960471-180199602	0.088739	0	0	0	0		0	0	0	0	0	0	0	0	0		0	0.0783292	0	0	0	0
Gm38168	Y:19954017-19957248	0	0	0	0	0		0	0	0	0	0	0	0	0	0		0	0	0	0	0	0
Gm38171	2:11315371-11319874	0	0	0	0	0		0	0	0.303453	0	0	0	0	0	0		0	0	0	0	0	0
Gm38170	12:72945806-72965931	0	0	0	0	0		0	0	0	0	0	0	0	0	0		0	0	0	0	0	0
Gm38173	1:33671914-33674228	0	0	0	0	0		0	0	0	0	0	0	0	0	0		0	0	0	0	0	0
Gm38172	12:60866591-60877295	0	0	0	0	0		0	0	0	0	0	0	0	0	0		0	0	0	0	0	0
Gm36957	9:102698178-102701002	0	0	0	0	0		0	0	0	0	0	0	0	0	0		0	0	0	0	0	0
Gm36956	8:4493025-4538187	0	0	0	0	0		0	0	0	0	0	0	0	0	0		0	0	0	0	0	0
Gm33280	1:36132041-36138746	0.140001	0.0623471	0.174523	0.0133174	0		0	0.0435849	0.0153442	0	0	0	0.119135	0	0		0	0	0	0.0969361	0.0171056	0.0522395
4930412E21Rik	3:23461049-23521398	0	0	0	0	0		0	0	0	0	0	0	0	0	0		0	0	0	0	0	0
Gm36958	9:102764634-102766509	0.0576754	0.212216	0.216228	0.132641	0.17699		0.0758315	0.323692	0.211309	0	0.145539	0.132016	0.0418099	0.366383	0.173481		0	0.119656	0	0.0359011	0.186069	0.0837919
9430092D12Rik	16:77236316-77773427	0	0	0.0911484	0	0		0	0	0.0529119	0	0	0	0	0	0		0	0	0.351704	0	0.141202	0.0461919
Pcdha11	18:36930183-37841873	0.34986	0.494363	0	0.0225884	0.0994322		0.313566	0	0	0	0	0.0809067	0.405682	0	0.625354		0.279183	0	0.152048	0	0	0.366917
Gm10344	X:134745494-134746913	0	0	0	0.064626	0		0	0	0	0	0	0	0	0	0		0	0.217541	0	0	0	0
Gm32033	Y:16367089-16393523	0	0	0	0	0		0	0	0	0	0	0	0	0	0		0	0	0	0	0	0
Gm37490	1:176814659-177258203	0.694447	0.142893	0	0.121961	0.460972		0.41957	0.213402	0	0	0	1.74454	0.344972	0	0.10745		0	0.558769	0	1.01427	0	0
C230085N15Rik	17:51736186-51834723	0.0489243	0	0.0164697	0.0896904	0.114773		0.107903	0	0.0555883	0.135282	0	0.301442	0.148317	0.502631	0.0447697		0.269795	0.185735	0.016709	0	0	0.172109
Gm37489	1:7013761-7013920	0	0	0	0	0		0	0	0	0	0	0	0	0	0		0	0	0	0	0	0
Gm37492	3:23374941-23375317	0	0	0	0	0		0	0	0	0	0	0	0	0	0		0	0	0	0	0	0
Gm2464	3:13470438-14182287	0	0	0.403797	0	0		0	0	0	0	0	0	0	0	0		0	0	0	0	0	0.208809
Gm19231	3:76884495-76885325	0	0	0	0	0		0	0	0	0	0	0	0	0	0		0	0	0	0	0	0
Gm37491	1:186347314-186348425	0	0	0	0	0		0	0	0	0	0	0	0	0	0		0	0	0	0	0	0
Gm37493	3:86142756-86145545	0	0	0	0	0		0	0	0	0	0	0	0	0	0		2.95982	0	0	0	0	0
Gm6606	1:181067595-181076640	0	0	0	0	0		0	0	0	0	0	0	0	0	0		0	0.0611349	0	0	0	0
Rpl23a-ps5	3:47230537-47231003	0	0	0	0	0		0	0	0	0	0	0	0	0	0		0	0	0	0	0	0
Gm37301	6:41480507-41481719	0	0	0	0	0		0	0	0	0	0	0	0	0	0		0	0	0	0	0	0
Pcdhga10	18:36930183-37841873	0.357245	0.182524	0.216844	0.193856	0.0746739		0.211709	0.527551	0.253111	0.0782504	0	0.121577	0.349354	0.0572481	0.0777549		0.900737	0.38828	0.566084	0.740591	0.469584	0.613437
Gm37300	3:81405292-81405572	0	0	0	0	0		0	0	0	0	0	0	0	0	0		0	0	0	0	0	0
4930447F24Rik	9:108096021-108190384	0	0	0.183876	0	0.187771		0.337815	0.344807	0.25565	0	0	0	0	0	0		0	0	0	0	0.49963	0.762437
Gm37983	9:72274859-72409945	0	0	0.0984284	0	0		0	0	0.020798	0.0804898	0.0359253	0	0.0916145	0	0		0	0	0	0	0	0
Gm37302	7:39788085-39978319	0	0	0	0	0		0	0	0	0	0	0	0	0	0		0	0	0	0	0	0
Gm37299	10:14296920-14324756	0	0	0	0	0		0	0	0	0	0	0	0	0	0.352681		0	0	0	0	0	0
Gm31335	Y:21771562-21772255	0	0	0	0	0		0	0	0	0	0	0	0	0	0		0	0	0	0	0	0
1700074A21Rik	1:37299351-37299697	0	0	0	0	0		0	0	0	0	0	0	0	0	0		0	0	0	0	0	0
Gm19035	18:36930183-37841873	0	0	0	0	0		0.145721	0	0	0	0	0	0	0	0		0	0	0	0	0	0
Gm37889	3:22812206-22812457	0	0	0	0	0		0	0	0	0	0	0	0	0	0		0	0	0	0	0	0
Gm37885	1:182467259-182517608	0	1.23802	0.247592	0.30078	0.184694		0.345104	1.34	0.524877	1.30534	0	0.642438	0.166485	0	0.357115		0.582444	0.369223	0	1.20219	0.501089	0.525444
Gm37886	1:79606875-79671972	0.226538	0.0480638	0.0433202	0.0376544	0.0424296		0.0690486	0	0.178358	0.17421	0.224254	0.282774	0	0.304392	0.111071		0	0.114686	0	0.227048	0	0.0409877
Gm37887	1:195220050-195222766	0	0	0	0	0		0	0	0	0	0	0	0	0	0		0	0	0	0	0	0
Gm37890	3:154786290-155055407	0	0	0	0	0		0	0	0	0	0	0	0	0	0		0	0	0	0	0	0
Gm38296	Y:24086388-24089731	0	0	0	0	0		0	0	0	0	0	0	0	0	0		0	0	0	0	0	0
Gm37717	1:124505756-124846039	0	0	0	0	0		0	0	0	0	0	0	0	0	0		0	0	0	0	0	0
Gm37716	7:100326736-100486432	1.12649	0.688523	0.681902	0.213132	1.00326		1.00551	0.656832	0.799833	0.606384	1.71645	0.6776	0.507258	0.802769	0.941095		0.910105	1.01578	0.781416	0.670382	1.69935	1.05603
Gm37719	3:61291154-61291446	0	0	0	0	0		0	0	0	0	0	0	0	0	0		0	0	0	0	0	0
Gm37718	1:138963434-139178960	0.0756004	0	0.0893315	0.151823	0.0430519		0	0.0682215	0.0817248	0.040144	0	0.137612	0	0	0.258774		0.0407017	0.161226	0.0951381	0.0183621	0.0672669	0.160188
Gm37714	9:108825348-108825690	0	0	0	0	0		0	0	0	0	0	0	0	0	0		0	0	0	0	0	0
Gm37713	1:157621271-157621469	0	0	0	0	0		0	0	0	0	0	0	0	0	0		0	0	0	0	0	0
9430037O13Rik	1:191535884-191536892	0	0	0	0	0		0	0	0	0	0	0	0	0	0		0	0	0	0	0	0
Gm37715	3:59424529-59424764	0	0	0	0	0		0	0	0	0	0	0	0	0	0		0	0	0	0	0	0
Gm30280	1:189728267-189876695	0	0	0	0	0		0	0	0	0	0	0	0	0	0		0	0	0	0	0	1.70957
4930423C22Rik	12:82588291-83162056	0	0	0	0	0.0556357		0	0	0	0	0	0	0	0	0		0	0	0	0	0	0
Gm38260	1:25067475-25829707	0	0	0	0	0		0	0	0.0105015	0	0	0	0	0	0		0	0	0.0125922	0	0	0
Gm37654	Y:14863839-14867073	0	0	0	0	0		0	0	0	0	0	0	0	0	0		0	0	0	0	0	0
Snrpn	7:59937370-60140219	6.97612	4.32663	4.5246	5.51291	6.24818		8.46742	5.51301	3.61105	7.65961	4.98491	5.83357	11.6396	5.95315	3.62787		10.5855	5.41648	3.20384	3.61983	3.48088	7.73978
Gm38259	1:8361474-9299878	0	0	0	0	0		0	0	0	0	0	0	0	0	0		0	0	0	0	0	0.0138024
Gm7496	1:161816113-161876682	0	0	0.069667	0	0.0701618		0	0.236362	0.254301	0	0	0.0504818	0	0	0		0	0	0	0	0.392732	0
Gm36891	Y:20698838-20729217	0	0	0	0	0		0	0	0	0	0	0	0	0	0		0	0	0	0	0	0
Gm38258	3:30552696-30564243	0	0	0	0	0		0	0	0	0	0	0	0	0	0		0	0	0	0	0	0
Gm37649	9:103423577-103761837	0	0	0	0	0		0	0	0	0	0	0	0	0	0		0	0	0	0	0	0
Gm38257	2:14995130-15082456	0.116913	0.608523	0.131939	0.0718256	0.103533		0.296098	0.175402	0.0866774	0.427007	0.177832	0.640074	0	0.30727	0.363719		0.173524	0	0	0.267848	0.270775	0.497901
Gm38230	9:86581370-86701253	0	0	0.0753695	0.0531218	0		0	0	0	0	0	0.0951575	0	0	0		0	0	0	0	0	0
D330025C20Rik	18:80294545-80365826	0	0	0	0	0		0	0	0	0	0	0	0	0	0		0	0	0	0.0265455	0	0
Gm18864	3:19708269-19709320	0	0.0892158	0	0	0		0	0	0	0	0	0	0	0	0		0	0.0994495	0	0	0.113525	0
Gm38107	Y:21964370-21965066	0	0	0	0	0		0	0	0	0	0	0	0	0	0		0	0	0	0	0	0
Gm31415	3:49062377-49085259	0	0	0	0	0		0	0	0	0	0	0	0	0	0		0	0	0	0	0	0
Gm30638	Y:18496224-18526495	0	0	0	0	0		0	0	0	0	0	0	0	0	0		0	0	0	0	0	0
Gm32447	Y:16449292-16449989	0	0	0	0	0		0	0	0	0	0	0	0	0	0		0	0	0	0	0	0
Gm38106	1:73206889-73209423	0	0	0	0	0		0.0482691	0	0	0	0	0.0207198	0	0	0		0.0482785	0	0.0278364	0	0	0
9530003O04Rik	16:77236316-77773427	0.499479	0	0.0737931	0.13399	0		0	0	0	0	0	0	0.28282	0	0.0469105		0	0	0	0	0.319138	0
Gm8826	3:7454520-7455539	0	0	0	0	0		0	0	0	0	0	0	0	0	0		0	0	0	0	0	0.307323
Gm7357	1:4522904-4526737	0	0	0	0	0		0	0	0	0	0	0	0	0	0		0	0.0958743	0	0	0	0
Gm8388	3:63173105-63173861	0	0	0	0	0		0	0	0	0	0	0	0	0	0		0	0	0	0	0	0
C630050I24Rik	8:107119109-107119892	0	0	0	0	0		0	0	0	0	0	0	0	0	0		0	0	0	0	0.208662	0
Gm7512	1:9450578-9451748	0	0	0	0	0		0	0	0	0	0	0	0	0	0		0	0	0	0	0	0
Gm34550	Y:18933162-18935442	0	0	0	0	0		0	0	0	0	0	0	0	0	0		0	0	0	0	0	0
Gm4855	3:26380444-26382411	0	0	0	0	0		0	0	0	0	0	0	0	0	0		0	0	0	0	0	0
Gm37144	1:4773205-4785739	0	0.0781339	0.131024	0.0627067	0.0659719		0	0	0	0	0	0	0	0	0.301153		0	0.0450155	0	0.0565616	0	0
2900069G24Rik	1:181352627-181460641	0	0	0	0	0		0	0	0	0	0	0	0	0	0		0	0	0	0	0	0
A130050O07Rik	1:137898594-138000384	0	0	0	0	0		0	0	0	0	0	0	0	0	0		0	0	0	0.154355	0	0
Gm37145	1:172388233-172390989	0	0	0	0	0		0.118205	0	0	0	0	0	0	0	0		0	0	0	0	0.0320886	0
Gm37146	1:35981959-35986373	0	0	0	0	0		0	0	0	0	0	0	0	0	0		0	0	0	0	0	0
Gm36999	1:82806422-82807468	0	0	0	0	0		0	0	0	0	0	0	0	0	0		0	0	0	0	0	0
Ighv1-30	12:114817098-114817526	0	0	0	0	0		0	0	0	0	0	0	0	0	0		0	0	0	0	0	0
A930032L01Rik	13:63508327-63573598	0	0.186892	0.15548	0	0.154583		0.261554	0	0.421071	0	0	0	0	0.249924	0		0	0	0	0	0	0
Gm37000	3:3508029-3658052	0	0	0	0	0		0	0	0	0	0	0	0	0	0		0	0	0	0	0	0
Gm37002	14:87199701-87200074	0	0	0	0	0		0	0	0	0	0	0	0	0	0		0	0	0	0	0	0
Gm37001	3:94166552-94166742	0	0	0	0	0		0	0	0	0	0	0	0	0	0		0	0	0	0	0	0
Gm37004	2:78972671-79098851	0	0	0	0	0		0	0	0	0	0	0	0	0	0		0	0	0	0	0	0
Gm37003	6:39873270-40255150	0	0	0	0	0		0	0	0	0	0	0	0	0	0		0	0	0	0	0	0
Gm36998	Y:16731146-16731850	0	0	0	0	0		0	0	0	0	0	0	0	0	0		0	0	0	0	0	0
Gm31258	16:77236316-77773427	0.0319701	0.0191827	0.018143	0.015475	0		0	0	0.0186088	0	0	0.0391929	0	0	0		0.0328791	0	0.0181643	0.0731449	0	0.104195
Gm21678	Y:18742470-18743166	0	0	0	0	0		0	0	0	0	0	0	0	0	0		0	0	0	0	0	0
Gm37542	1:182907709-182910541	0	0	0	0	0		0	0	0	0	0	0	0	0	0		0	0	0	0	0	0
Gm37541	1:86703807-87057596	0.0413463	0	0	0	0		0	0	0.11076	0	0	0.0186538	0	0	0		0	0	0	0.0445722	0	0
Gm37544	Y:18972544-18973072	0	0	0	0	0		0	0	0	0	0	0	0	0	0		0	0	0	0	0	0
Ighv1-57	12:115262683-115287908	0	0	0	0	0		0	0	0	0	0	0	0	0	0		0	0	0	0	0	0
Gm37543	1:25067475-25829707	0	0	0	0	0		0	0	0	0	0	0	0	0	0		0	0	0	0	0	0
5730585A16Rik	15:103058279-103059306	0	0	0	0	0		0	0	0	0	0	0	0	0	0		0	0	0.248998	0	0	0
Gm33707	3:60769886-60770455	0	0	0	0	0		0	0	0	0	0	0	0	0	0		0	0	0	0	0.245857	0
Gm37539	1:155776028-155812889	0	0	0	0	0		0	0	0	0	0	3.74566	0	0	0		0	0	0	0	0	0
Gm34106	9:107547297-107551319	0	0	0.270924	0	0		0	0	0	0	0	1.81663	0	0	0		0	0	0	0	0	0
Ighv8-2	12:114462290-114462730	0	0	0	0	0		0	0	0	0	0	0	0	0	0		0	0	0	0	0	0
Gm38190	1:165212285-165236996	0.294727	0.0387574	0.0133609	0.062039	0.138821		0	0.141838	0.0125926	0.121184	0.0206124	0.0358471	0	0.0695306	0		0.158913	0.0635295	0.0688408	0.148809	0.0785419	0
Gm38191	13:71068479-71071726	0	0	0	0	0		0	0	0	0	0	0	0	0	0		0	0	0	0	0	0.911312
Gm35843	Y:19869286-19899927	0	0	0	0	0		0	0	0	0	0	0	0	0	0		0	0	0	0	0	0
Gm38192	9:72958784-73042779	0.114189	0	0	0	0		0.0643013	0	0.0419056	0	0	0	0.0675977	0	0		0.126563	0	0.0740618	0	0	0
Gm38194	1:195321282-195323493	0.278402	0.0523226	0.127714	0.16185	0.253113		0.232677	0.619638	0.213641	0.37984	0.290746	0.170554	0.0428131	0.355696	0.433977		0.49219	0.586597	0.84737	0.469747	0.297758	0.941558
2310046K23Rik	3:92532504-92534511	0	0	0	0	0		0	0	0	0	0	0	0	0	0		0	0	0	0	0	0
Gm38189	1:149410722-149412179	0	0	0	0	0		0	0	0	0	0	0	0	0	0		0	0	0	0	0	0
Gm37631	10:98486509-98486873	0	0	0	0	0		0	0	0	0	0	0	0	0	0		0	0	0	0	0	0
Gm5543	3:94157630-94158721	0	0	0	0	0		0	0	0	0	0	0	0	0	0		0	0	0	0	0	0
Pcdha3	18:36930183-37841873	0	0	0	0.0462025	0		0	0	0	0	0.242628	0	0	0	0		0	0	0	0	0	0
Ighv1-62-1	12:115386696-115397688	0	0	0	0	0		0	0	0	0	0	0	0	0	0		0	0	0	0	0	0
Gm37630	1:149408489-149409945	0	0	0	0	0		0	0	0	0	0	0	0	0	0		0	0	0	0	0	0
Ighv1-28	12:114809420-114809854	0	0	0	0	0		0	0	0	0	0	0	0	0	0		0	0	0	0	0	0
Gm37629	1:8361474-9299878	0	0	0	0	0		0	0	0	0	0	0	0	0	0		0	0	0.0591861	0	0	0
Gm37628	1:25067475-25829707	0	0	0	0	0		0	0	0	0	0	0	0	0	0		0	0.00444069	0	0	0	0
Gm37627	Y:23277186-23277801	0	0	0	0	0		0	0	0	0	0	0	0	0	0		0	0	0	0	0	0
Gm37626	1:44551510-44796838	0	0	0.0373373	0	0		0	0	0	0	0	0	0	0	0		0	0.0918367	0	0	0	0
Gm37791	1:7591645-7591931	0	0	0	0	0		0	0	0	0	0	0	0	0	0		0	0	0	0	0	0
Gm37792	1:32172713-32658568	0	0	0	0	0		0	0	0	0	0	0	0	0	0		0	0	0.03318	0	0	0.0859048
4930566N20Rik	3:156561793-157316445	0	0	0	0	0		0	0	0	0	0	0	0	0	0		0	0	0	0	0	0
Gm37790	2:156840006-156862963	0.0317772	0	0.0200556	0	0		0.148367	0.0375922	0	0	0.213815	0	0.0589574	0.139467	0		0	0	0	0	0	0
Gm19721	9:107614124-107635367	0.0612402	0	0	0	0.127189		0	0	0	0	0	0.166714	0	0	0		0	0.296119	0	0.0355122	0	0
Gm37789	1:103724344-103727233	0	0	0	0	0		0	0	0	0	0	0	0	0	0		0	0	0	0	0	0.0314546
Gm37788	1:157135181-157420236	0	0	0	0.0911925	0.077264		0.0904528	0.06123	0	0	0.0918956	0.485386	0.109683	0	0.0298363		0.110235	0.241822	0.247432	0.219369	0.191279	0.0364467
Trbv12-3	6:41127591-41128076	0	0	0	0	0		0	0	0	0	0	0	0	0	0		0	0	0	0	0	0
Gm37793	Y:25341709-25342404	0	0	0	0	0		0	0	0	0	0	0	0	0	0		0	0	0	0	0	0
Gm10851	2:11471432-11554077	0	0	0	0	0		0	0	1.2098	0	0.744141	0	0	1.23721	0		0	0	0	0	0	0.333066
Gm37234	9:72806873-72917291	0	0	0	0.0258021	0		0	0.0527747	0	0	0.0518402	0	0	0	0		0	0	0	0	0	0
Gm19938	1:3205900-3671498	0	0	0	0.0309853	0		0	0	0	0	0	0	0	0	0		0.558714	0	0.0179325	0	0	0
Gm19331	12:115386696-115397688	0	0	0	0	0		0	0	0	0	0	0	0	0	0		0	0	0	0	0	0
Gm37235	7:143106361-143427042	0	0	0	0	0		0	0	0	0	0	0	0	0	0		0	0	0	0	0	0
Gm18865	3:43390766-43391937	0	0	0	0	0		0	0	0	0	0	0	0	0	0		0	0	0	0	0	0
Gm37231	Y:13120039-13122400	0	0	0	0	0		0	0	0	0	0	0	0	0	0		0	0	0	0	0	0
Gm37233	1:34427001-34433264	0.0995743	0	0.145147	0.26005	0.164656		0.103626	0.251389	0.12634	0.29468	0.208811	0.105676	0.254591	0.0635103	0.164472		0.3238	0.111006	0.421832	0.0698106	0.22978	0.0591291
Gm37232	1:167296032-167296399	0	0	0	0	0		0	0	0	0	0	0	0	0	0		0	0	0	0	0	0
Gm37236	Y:5912030-5915279	0	0	0	0	0		0	0	0	0	0	0	0	0	0		0	0	0	0.0292467	0	0
Gm21443	Y:25995820-25996516	0	0	0	0	0		0	0	0	0	0	0	0	0	0		0	0	0	0	0	0
Gm18952	3:78758618-78759464	0	0	0	0	0		0	0	0	0	0	0	0	0	0		0	0	0	0	0	0
Gm37380	3:69661765-69662162	0	0	0	0	0		0	0	0	0	0	0	0	0	0		0	0	0	0	0	0
Gm37381	1:3905738-3986215	0	0	0	0	0		0	0	0	0	0	0	0	0	0		0	0	0.964997	0	0	0
9430053O09Rik	16:77236316-77773427	0.0991415	0	0.0329083	0.275811	0.17817		0	0.200601	0	0.443737	0.343331	0.0646317	0.294955	0.481163	0.118197		0	0	0.734012	1.26369	0.480521	0.196852
Gm37377	3:92473239-92473543	0	0	0	0	0		0	0	0	0	0	0	0	0	0		0	0	0	0	0	0
Gm37378	Y:13452287-13454653	0	0	0	0	0		0	0	0	0	0	0	0	0	0		0	0	0	0	0	0
Gm21469	Y:23031234-23031930	0	0	0	0	0		0	0	0	0	0	0	0	0	0		0	0	0	0	0	0
Gm10568	1:3680154-3681788	0	0	0	0	0		0	0	0	0	0	0	0	0	0		0	0	0	0	0	0
Gm37376	19:5795689-5802672	8305.07	7153.73	6245.64	8963.82	9843.38		6933.73	7404.85	7273.13	6416.22	8843.84	5255.52	5638.88	9437.6	9469.24		13188	12143	16621.5	12019.6	15055.8	9257.21
Gm37434	Y:24564330-24567568	0	0	0	0	0		0	0	0	0	0	0	0	0	0		0	0	0	0	0	0
Gm38346	9:32422203-32542861	0	0	0	0	0		0	0	0	0	0	0	0	0	0		0	0	0	0	0	0.138316
Gm38345	19:37432908-37434656	0	0.233793	0.247371	0.240836	0.25342		0.110037	0	0.571087	0.581425	0.449275	0.500037	0	0	0.447551		0.387164	2.5602	0	0.756563	0.24899	0.555898
Gm38350	Y:25666953-25667649	0	0	0	0	0		0	0	0	0	0	0	0	0	0		0	0	0	0	0	0
Gm38349	13:79285711-79298242	0	0	0	0	0		0	0	0	0	0	0	0	0	0		0	0	0	0	0	0
1700047N06Rik	1:10024600-10136768	0	0	0	0	0		0.111284	0.106858	0	0.1163	0	0	0.0709459	0	0		0	0	0	0	0	0
Gm38348	2:4017716-4614043	0.0451243	0	0	0	0.0852414		0	0	0	0	0.139728	0	0	0	0		0	0	0	0	0	0
Gm21412	Y:24969605-24970301	0	0	0	0	0		0	0	0	0	0	0	0	0	0		0	0	0	0	0	0
Gm38351	1:61638823-62642284	0	0	0.0419272	0.117189	0.0588873		0	0.223278	0.0202835	0	0	0	0	0	0		0	0	0	0	0	0
Gm37043	1:120868995-120872100	0	0	0	0	0		0	0	0	0	0	0	0	0	0		0	0	0.053094	0	0	0
4930509J09Rik	3:73066315-73594830	0	0	0	0	0		0	0	0	0	0	0	0	0	0		0	0	0	0	0	0
Gm32999	1:165781074-166002678	0	0	0	0	0		0	0	0	0	0	0	0	0	0		0	0	0	0	0	0
Ighv8-5	12:115067559-115068002	0	0	0	0	0		0	0	0	0	0	0	0	0	0		0	0	0	0	0	0
Gm37045	1:138960440-138962903	0	0.0443608	0.119089	0	0.022201		0.0355612	0	0	0	0.0355979	0.0320379	0	0.0598438	0		0	0.0816489	0	0.01861	0.103498	0.043963
Gm37044	Y:14958902-14959595	0	0	0	0	0		0	0	0	0	0	0	0	0	0		0	0	0	0	0	0
4930590L20Rik	1:140246157-140656404	0	0	0	0	0		0	0	0	0	0	0	0	0	0		0	0	0	0	0	0
9530022L04Rik	3:30899370-30969415	0	0	0	0	0		0	0	0	1.61225	0	0	0	0	0		0	0	1.75128	0	0	1.60533
Gm37973	3:79603787-79632820	0	0	0	0	0		0.210664	0.0712595	0	0	0	0	0	0	0		0	0.136122	0	0	0	0
Olfr258-ps1	1:174140407-174143254	0	0	0	0	0		0	0	0	0	0	0	0	0	0		0	0	0	0	0	0
A430050A11Rik	1:156255295-156304966	0	0	0	0	0		0	0	0	0	0	0	0	0	0		0	0	0	0	0	0
9530018H14Rik	6:52256217-52257460	1.24081	0.263566	0.164784	0.745296	0.594354		0.165434	0.492986	0.0514099	0.541752	0.651277	1.10588	1.81242	0.279056	0.790255		0.379568	1.5918	0	0.654792	0.31599	0.647276
Gm38387	1:66700830-66817562	0.22585	0	0	0	0.12574		0	0	0.0695495	0	0	0.148076	0.0681393	0	0.167578		0.246254	0	0	0	0.0552046	0.0722425
A930036K24Rik	9:107680081-107681281	0	0.206667	0	0.0483411	0.119033		0	0.288491	0	0	0	0	0	0	0		0	0	0	0	0	0
Gm37975	2:11471432-11554077	0	0	0	0	0		0	0	0	0	0	0	0	0.0887323	0		0	0	0	0	0	0
Gm37974	9:107935076-107949691	0	0	0	0	0		0	0	0	0	0	0	0	0	0		0	0	0	0	0	0
Gm37972	8:44227717-44228545	0	0	0	0	0		0	0	0	0	0	0	0	0	0		0	0	0	0	0	0
Gm37971	3:80285122-80334595	0	0	0	0	0		0	0	0	0	0	0	0	0	0		0	0	0	0	0	0.0304099
Gm38140	1:134096404-134099159	0.512854	0.486628	0.251303	0.299136	0.243243		0.170223	0.515655	0.146186	0.391202	0.0416973	1.43939	0.0456672	0.723731	1.33172		0.0399419	0	0	1.25803	0.564279	1.20082
Ighv8-7	12:115258135-115258432	0	0	0	0	0		0	0	0	0	0	0	0	0	0		0	0	0	0	0	0
Gm38141	10:120310277-120312812	0	0	0	0	0		0	0	0	0	0	0	0	0	0		0	0	0	0	0	0
Gm38142	1:86703807-87057596	0.16318	0.0525472	0.145739	0.0997317	0.112072		0.54941	0.189457	0.137202	0.228657	0	0.0591207	0.299794	0.214107	0.193037		0	0.0947819	0.214133	0.323492	0	0.109639
Gm38143	7:73939118-74013690	0	0	0	0	0		0	0	0	0	0	0	0	0	0		0	0	0	0	0	0
Gm38144	15:96700172-96700637	0	0	0	0	0		0	0	0	0	0	0	0	0	0.450697		0	0	0	0	0.610801	0
2900022M07Rik	1:25067475-25829707	0	0	0	0	0		0	0	0	0	0	0	0	0	0		0	0	0	0	0	0
Gm38145	Y:16151240-16151933	0	0	0	0	0		0	0	0	0	0	0	0	0	0		0	0	0	0	0	0
Gm33815	Y:69321131-69331861	0	0	0	0	0		0	0	0	0	0	0	0	0	0		0	0	0	0	0	0
D630023O14Rik	1:164575454-164578553	0.0951492	0.0222212	0.0622817	0.10853	0.0813264		0	0	0	0	0	0	0.0367161	0	0.0525679		0	0.013311	0.021345	0	0	0.0390905
Gm37579	3:59729789-59752333	0	0	0	0	0		0	0	0	0	0	0	0	0	0		0	0	0	0	0	0
Gm37578	1:157135181-157420236	0	0	0.0569693	0	0.0531712		0	0	0	0.1965	0	0	0.0527435	0.0742392	0		0	0	0	0	0	0
Gm37577	Y:15734795-15737530	0	0	0	0	0		0	0	0	0	0	0	0	0	0		0	0	0	0	0	0
Gm37576	3:77872781-77873153	0	0	0	0	0		0	0	0	0	0	0	0	0	0		0	0	0	0	0	0
Gm37575	3:87060124-87060433	0	0	0	0	0		0	0	0	0	0	0	0	0	0		0	0	0	0	0	0
Gm37574	Y:23792728-23796073	0	0	0	0	0		0	0	0	0	0	0	0	0	0		0	0	0	0	0	0
Gm37573	3:25426214-26333377	0	0	0	0	0		0	0	0	0	0	0	0	0	0		0	0	0	0	0	0
Gm37580	1:24100624-24103424	0	0.0211441	0	0	0.151193		0	0	0.02067	0.0383341	0	0	0.0350334	0	0		0	0	0	0	0	0
Gm5049	1:161746055-161747645	0	0	0	0	0		0	0	0	0	0	0	0	0	0		0	0	0	0	0	0
Gm37865	Y:17804544-17806904	0	0	0	0	0		0	0	0	0	0	0	0	0	0		0	0	0	0	0	0
Gm37864	1:165328697-165460475	0.0652088	0	0	0	0.0198324		0	0	0	0	0	0.0142594	0	0	0		0	0	0	0	0.180085	0
Gm20840	Y:23868562-23869258	0	0	0	0	0		0	0	0	0	0	0	0	0	0		0	0	0	0	0	0
Gm38187	1:146419435-146902472	0	0	0	0	0		0	0	0	0	0	0	0	0	0		0	0	0.0213096	0	0	0
5530400K19Rik	1:153714653-153716569	0	0	0	0	0		0	0	0	0	0	0	0	0	0		0	0	0	0	0	0
Gm37863	1:53791200-53792657	0	0	0	0	0		0	0	0	0	0	0	0	0	0		0	0	0	0	0	0
A730094K22Rik	9:91350213-91350953	0	0	0	0	0		0	0	0	0	0	0	0	0	0		0	0	0	0	0	0
Gm37862	1:25067475-25829707	0	0	0	0	0		0	0	0	0	0	0	0	0	0		0	0	0	0.018741	0	0
4930568G15Rik	1:165064023-165091928	0	0	0	0	0		0	0	0	0	0	0	0	0	0		0	0	0	0	0.0250079	0
Trbv18	6:41175314-41175608	0	0	0	0	0		0	0	0	0	0	0	0	0	0		0	0	0	0	0	0
Gm36935	10:109681258-110456204	0	0	0	0	0		0	0	0	0	0	0	0	0	0		0	0	0	0	0	0
Gm36936	9:72662345-72749852	0.187483	0.0205925	0.138751	0.20006	0.151467		0.151012	0.317516	0.0397184	0.22144	0.218878	0.221996	0.383566	0.276499	0.193241		0.0341757	0.473073	0.020406	0.163758	1.09725	0.128229
Gm36937	1:172320500-172329318	0	0	0	0	0.327087		0	0	0	0	0	0	0	0	0		0	0	0	0	0	0
Gm36938	1:135871394-135919207	0	0	0	0	0		0	0	0	0.0489109	0	0	0	0	0		0.0389284	0	0	0	0	0.0448869
A430110C17Rik	5:136248134-136567490	0.0396329	0	0	0.0815219	0.0909881		0	0.0185063	0	0.110644	0.0363588	0.135653	0.031504	0.0482096	0		0.149047	0	0.0810323	0	0	0.444562
4933424G06Rik	1:36698113-36757953	0.334945	0	0.284257	0.0917161	0		0	0	0	0	0	0.163938	0.2743	0	0		0	0	0	0.35927	0.134903	0
Gm36939	16:39984360-42181679	0	0	0	0	0		0	0	0	0	0	0	0	0	0		0	0	0	0	0	0
Sh2d1b1	1:170277319-170286769	0.0415661	0	0.167863	0	0.0246133		0	0.253554	0.0282535	0.104626	0	0	0	0	0.43798		0	0	0.661577	0	0	0.267395
Gm36940	9:56201125-56418067	0	0	0	0	0		0.0464638	0	0.0580093	0	0	0	0	0	0		0	0	0	0	0	0
Gm37464	3:75022395-75024615	0	0	0	0	0		0	0	0	0	0	0	0	0	0		0	0	0	0	0	0
Gm37325	Y:17596833-17597527	0	0	0	0	0		0	0	0	0	0	0	0	0	0		0	0	0	0	0	0
Gm21949	3:67892219-68626481	0	0	0	0	0		0	0	0	0	0	0	0	0	0		0	0	0	0	0	0
Gm37465	3:51685906-52105076	0.0762052	0.128528	0.0325955	0.106448	0.261599		0.0271425	0.136077	0	0.126945	0.691646	0.377494	0.251111	0.190986	0.24577		0.0842365	0	0.0169683	0	0.166849	0.159143
Paupar	2:105536079-105697364	0	0	0	0	0		0	0	0	0	0	0.0366759	0	0	0		0	0	0	0	0	0
Gm26616	1:133128675-133139783	0.100913	0.105714	0.126193	0	0		0.0526822	0.210363	0.150821	0.0638393	0.0514255	0.156869	0.145192	0.0947588	0.0537208		0.158611	0	0	0.610746	0.263573	0.176907
Gm37463	1:176814659-177258203	0	0	0.507975	0	0		0	0	0	0	0	0	0	0	0		0	0	0	0	0	0
Pcdhga12	18:36930183-37841873	0.0796712	0.0438333	0.164647	0.207158	0.0854981		0.144255	0.386376	0.181231	0.076902	0	0.495078	0.0666473	0.485959	0.111462		0.0283519	0.436472	0	0.617174	0.238588	0.531119
Gm37462	Y:21346235-21349473	0	0	0	0	0		0	0	0	0	0	0	0	0	0		0	0	0	0	0	0
Gm38051	1:172698054-172833031	0	0	0	0	0		0	0	0	0	0	0	0	0	0		0	0	0	0	0	0
Gm29856	1:177458965-177461204	0	0	0	0	0		0	0	0	0	0	0	0	0	0		0	0	0	0	0	0.161053
Gm38050	1:173849125-173942672	9.89616	7.79438	5.87165	0	3.14631		0	8.52066	0	3.94458	7.96089	0.713842	0	0	0		0	3.93423	6.48912	0	15.1162	4.69106
Gm38049	1:36029646-36031018	0	0	0	0	0		0	0	0	0	0	0	0	0	0		0	0	0.0852137	0.0750762	0	0
Gm38047	3:41626719-41742514	0	0	0	0	0.190196		0	0	0	0	0	0.0333578	0.0490359	0	0.0347826		0	0.0285546	0	0.040531	0.0741634	0
Gm38048	3:64949222-65378223	0	0	0	0	0		0	0	0	0	0	0	0	0	0		0.0557632	0	0	0	0.0468772	0
Gm17953	3:78864896-78865563	0	0	0	0	0		0	0	0	0	0	0	0	0	0		0	0	0	0	0	0
Flg	3:93273522-93293686	1.00562	0	0.39318	0.475589	0		0.0133685	0.295591	0.38856	0	0	0.0556	0	0	0.377502		0.129047	0.147443	0.665425	0.0226819	1.12946	0.523904
Pcdhga9	18:36930183-37841873	0.423007	0.580807	0.349746	0.234167	1.37133		0.416777	0.19019	0.160153	0.0669733	0.162732	0.100846	0.287959	0.287718	0.129817		0.0480827	0.562596	0.223224	1.08861	0.751884	1.16997
Gm38032	9:103423577-103761837	0	0	0	0	0		0	0	0	0	0	0	0	0	0		0	0	0	0	0	0.179561
Gm37103	1:193052499-193052614	0	0	0	0	0		0	0	0	0	0	0	0	0	0		0	0	0	0	0	0
Gm37102	3:155903347-155904452	0.645988	0.160698	0.308864	0.134805	0.282879		0.272426	0.133286	0.337819	0.68014	0.719896	0.0550849	0.231921	0.973238	0.638026		1.13325	0.820961	0.681654	0.871355	1.13185	0.685953
Gm37104	3:93958070-93958266	0	0	0	0	0		0	0	0	0	0	0	0	0	0		0	0	0	0	0	0
Gm17965	1:176339126-176339643	0	0	0	0	0		0	0	0	0	0	0	0	0	0		0	0	0	0	0	0
Gm6621	1:38907944-38908716	0	0	0	0	0		0	0	0	0	0	0	0	0	0		0	0	0	0	0	0
Gm37101	1:138482874-138620141	0.0706786	0.100928	0.0935121	0.201932	0.151045		0.0499084	0.0508259	0.0635083	0.0591225	0.321273	0.123336	0.142738	0.290132	0.0935205		0.235028	0	0.433302	0	0	0
Gm37100	1:68032185-69108059	0	0	0	0	0		0	0	0	0.10545	0	0	0	0	0		0	0	0	0	0	0
Gm38343	4:47827223-47927365	0	0	0	0	0		0	0	0	0	0	0	0	0	0		0	0	0	0	0	0
Gm37655	1:138963434-139178960	0.0206111	0	0.0341967	0.0262413	0		0.0352219	0.017266	0	0.0198574	0	0	0.051995	0	0		0	0	0	0	0.0500113	0
Gm38344	9:101105083-101251795	0.0770364	0.0515043	0.0974698	0.0421099	0.141017		0	0.164794	0	0.189352	0.462472	0.17059	0.453797	0.432067	0.199019		0.16945	0.36311	0	0	0	0.0448697
Ighv1-48	12:115038226-115038520	0	0	0	0	0		0	0	0	0	0	0	0	0	0		0	0	0	0	0	0
Gm37508	16:39984360-42181679	0	0	0	0	0		0	0	0	0	0	0	0	0	0		0	0	0	0	0	0
Gm38342	1:16540789-16621539	0.1782	0.350546	0.0826284	0.161206	0.213853		0.184979	0.0902771	0.14673	0.316616	0.0444871	0.0792231	0.0786022	0.0802923	0.115504		0.326616	0.513661	0.355675	0.416644	0.461974	0.132464
Pisrt1	9:98705729-98706266	0	0	0	0	0		0	0	0	0	0	0	0	0	0		0	0	0	0	0	0
Gm38352	1:153849541-153909723	0	0	0.117146	0	0.321406		0	0	0.120976	0	0	0	0	0	0		0	0	0	0	0	0.0743992
Gm38197	3:29951295-30548008	0.507446	0.356481	0.0993878	0.576233	0.133128		0.113706	0.235766	0.552347	0.476893	0	1.36569	0.0612299	0.585251	1.18216		0.152832	0.62084	0.200121	0.701189	0.280845	0
Gm37166	9:103111786-103185276	0	0	0	0	0		0	0	0	0	0	0	0	0	0		0	0	0	0	0	0.31153
Gm5542	3:94090817-94091906	0	0	0	0	0		0	0	0	0	0	0	0	0	0		0	0	0	0	0	0
1700003N22Rik	3:8462227-8463035	0	0	0	0	0		0	0	0	0	0	0	0	0	0		0	0	0	0	0	0
Gm38199	7:40077404-40080681	0	0	0	0	0		0	0	0	0	0	0	0	0	0		0	0	0	0	0	0
Gm38198	1:25067475-25829707	0	0	0	0.0137869	0		0	0.0265811	0	0	0	0	0	0	0		0	0	0.0170643	0.0134689	0.0239451	0.0450473
Gm38200	3:51515318-51567117	0	0.0368506	0.0352821	0	0		0	0.170319	0.0755003	0.268526	0.17001	0	0	0	0		0	0	0	0.028505	0	0.096252
Gm37167	9:32839526-32839922	0	0	0	0	0		0	0	0	0	0	0	0.793961	0	0		0	0	1.27084	0	0	0
Gm38201	3:92843296-92843683	0	0	0	0	0		0	0	0	0	0	0	0	0	0		0	0	0	0	0	0
Gm37244	3:10772918-10774899	0	0	0	0	0		0	0	0	0	0	0.01881	0	0	0		0	0	0	0	0	0
Gm5100	1:39597416-39598005	0	0	0	0	0		0	0	0	0	0	0	0	0	0		0	0	0	0	0	0
Gm37243	2:75348110-75348705	0	0	0	0	0		0	0	0	0	0	0	0	0	0		0	0	0	0	0	0
2610012C04Rik	1:135434579-135688105	0	0	0	0	0		0	0	0	0	0	0.227773	0	0.702891	0		0.493212	0	0	0	0	0.0622211
Gm37246	1:176814659-177258203	0	0	0	0	0		0	0	0	0	0	0	0	0	0		0	0	0	0	0	0
Gm37245	3:93306467-93465359	0	0	0.0425563	0	0.0198996		0	0	0	0	0	0	0	0	0		0	0	0.067212	0	0	0.0740401
BC085271	1:183086265-183221522	0	0	0	0	0		0	0.131392	0	0	0.227995	0	0	0	0		0	0	0	0.228155	0	0
Gm18551	12:114265606-114266248	0	0	0	0	0		0	0	0	0	0	0	0	0	0		0	0	0	0	0	0
Gm37926	3:59662857-59665281	0	0	0	0	0		0	0	0.0326742	0	0	0	0	0	0		0	0	0	0	0	0
Gm37925	1:84369838-84696221	0	0	0	0	0		0	0	0	0	0	0	0	0	0		0	0	0.0134819	0.0111372	0	0
Gm37924	3:28879811-28883458	0	0	0	0	0		0	0	0	0	0	0.0296303	0	0	0		0	0	0	0	0	0
Catspere1	1:177808549-177962233	0	0	0	0	0		0	0	0	0	0	0	0	0	0		0	0	0	0	0	0
Gm37923	1:166092414-166092575	0	0	0	0	0		0	0	0	0	0	0	0	0	0		0	0	0	0	0	0
Gm37922	3:93305014-93305469	0	0	0	0	0		0	0	0	0	0	0	0	0	0		0	0	0	0	0	0
Gm37921	Y:22154578-22155273	0	0	0	0	0		0	0	0	0	0	0	0	0	0		0	0	0	0	0	0
Gm21871	Y:22964786-22965482	0	0	0	0	0		0	0	0	0	0	0	0	0	0		0	0	0	0	0	0
Gm37920	1:121706514-121707263	0	0	0	0	0		0	0	0	0	0	0	0	0	0		0	0	0	0	0	0
Dnmt3a-ps1	3:77562599-77563870	0	0	0	0	0		0	0	0	0	0	0	0	0	0		0	0	0	0	0	0
Gm36985	3:60860706-60861085	0	0	0	0	0		0	0	0	0	0	0	0	0	0		0	0	0	0	0	0
Gm36986	1:55931240-55972328	0	0	0	0	0		0	0	0	0	0	0	0	0	0		0	0	0	0	0	0
Gm36987	Y:14525079-14528058	0	0	0	0	0		0	0	0	0	0	0	0	0	0		0	0	0	0	0	0
Gm8010	1:177983422-178172704	0	0	0	0	0		0	0	0	0	0	0.0818038	0	0	0		0	0	0	0	0	0
Gm36988	2:4017716-4614043	0	0	0	0	0		0	0	0	0	0	0	0	0	0		0	0	0	0	0.0354166	0.0233961
Gm26524	1:23995938-24005894	0	0	0	0.780457	0		0	0	0	0	0	0	0	0	0		0	0	0	0	0.937806	0
Gm36989	18:35553370-35593835	0	0.0309436	0.185527	0	0.0968124		0.194647	0	0.0300994	0.113799	0	0.370136	0.201201	0	0.0236255		0	0	0.495845	0	0.276244	0
Ighv13-1	12:114267612-114267906	0	0	0	0	0		0	0	0	0	0	0	0	0	0		0	0	0	0	0	0
Gm19445	3:32939313-33143247	0	0	0	0	0		0	0	0	0	0	0	0	0	0		0	0	0	0	0	0
Gm36984	1:34610571-34610806	0	0	0	0	0		0	0	0	0	0	0	0	0	0		0	0	0	0	0	0
Gm37371	1:140823326-140823718	0	0	0	0	0		0	0	0	0	0	0	0	0	0		0	0	0	0	0	0
Gm37372	1:106072583-106075894	0.0330229	0	0	0	0		0	0	0.0229387	0	0	0.0301224	0.055782	0	0		0.212808	0	0	0	0	0
Ighv1-10	12:114597888-114598326	0	0	0	0	0		0	0	0	0	0	0	0	0	0		0	0	0	0	0	0
Gm37370	1:54645339-54926387	0.11103	0.116164	0.0272621	0	0.0731592		0.0725485	0.182439	0.0196585	0.187944	0	0	0	0	0		0	0	0.355781	0	0.0887924	0.118636
Gm21955	4:42714925-42719893	0	0	0	0	0		0	0	0	0	0	0.00829447	0	0	0		0	0	0.0113363	0	0	0
1600017P15Rik	3:30594843-30595757	0.324982	0	0	0	0.42711		0	0.420194	0	0	0	0	0	0	0		0	0.149981	1.62651	0	0	0
Gm37369	Y:21656865-21657480	0	0	0	0	0		0	0	0	0	0	0	0	0	0		0	0	0	0	0	0
Gm21350	Y:24894924-24895620	0	0	0	0	0		0	0	0	0	0	0	0	0	0		0	0	0	0	0	0
Gm37367	1:158362272-158691781	0	0	0	0	0		0	0	0	0	0	0	0	0	0		0	0	0	0	0	0
Gm37368	1:133699456-133801041	0	0	0	0	0		0.07113	0	0	0	0	0	0	0	0		0	0	0	0	0.0296005	0.0638038
Olfr1398-ps1	3:52236864-52246945	0	0	0	0	0		0	0	0	0	0	0	0	0	0		0	0	0	0	0	0
Gm38086	3:93724617-93725051	0	0	0	0	0		0	0	0	0	0	0	0	0	0		0	0	0	0	0	0
Ighv1-29	12:114812320-114812745	0	0	0	0	0		0	0	0	0	0	0	0	0	0		0	0	0	0	0	0
Gm32347	Y:21426543-21427239	0	0	0	0	0		0	0	0	0	0	0	0	0	0		0	0	0	0	0	0
Gm35323	3:82577576-82578075	0	0	0	0	0		0	0	0	0	0	0	0	0	0		0	0	0	0	0	0
Ighv12-2	12:114127532-114127984	0	0	0	0	0		0	0	0	0	0	0	0	0	0		0	0	0	0	0	0
Gm38340	7:36698117-36773553	0.164247	0	0.0175738	0.106382	0		0.0622455	0	0	0	0	0	0	0	0.0169793		0.266722	0	0.65583	0.0602503	0.0503204	0
Gm38085	2:4017716-4614043	0.0239323	0	0	0	0		0	0	0	0	0	0.0108868	0	0	0.0137366		0	0	0	0	0	0
Gm38339	1:80146972-80148801	0	0	0	0	0		0	0	0	0	0	0	0	0	0		0	0	0	0	0	0
Gm36941	Y:17833040-17835401	0	0	0	0	0		0	0	0	0	0	0	0	0	0		0	0	0	0	0	0
Gm37781	1:123321470-124045559	0	0	0	0	0		0	0	0	0	0	0	0	0	0		0	0	0	0	0.071514	0.0680703
Gm37782	10:76964652-77008569	0	0	0	0	0		0	0	0	0	0	0	0	0	0		0	0	0	0	0	0
Gm37783	1:194618217-194816869	0.148267	0.109942	0.0937489	0.122791	0.0942865		0.0526619	0.210997	0.0741593	0.603179	0	0.18743	0.0575542	0.251203	0.234326		0	0	0.54855	0	0.355235	0.0305483
Ighv1-2	12:114469074-114469535	0	0	0	0	0		0	0	0	0	0	0	0	0	0		0	0	0	0	0	0
Gm37784	3:69963281-69963470	0	0	0	0	0		0	0	0	0	0	0	0	0	0		0	0	0	0	0	0
Gm37785	1:185329450-185331858	0	0	0	0	0.0231497		0	0	0	0	0	0	0	0	0.0849817		0	0	0	0.118378	0	0
Ighv1-45	12:114970054-114970488	0	0	0	0	0		0	0	0	0	0	0	0	0	0		0	0	0	0	0	0
Gm29740	Y:23672820-23697377	0	0	0	0	0		0	0	0	0	0	0	0	0	0		0	0	0	0	0	0
Gm37228	3:133623683-133634758	0	0	0	0	0		0	0	0	0	0	0	0	0	0		0	0	0	0	0	0
1110002O04Rik	1:35879844-35881119	0	0	0	0	0		0	0	0.636348	0	0	0	0	0	0		0	0	0	0	0	0
Gm37227	12:113475111-113475121	0	0	0	0	0		0	0	0	0	0	0	0	0	0		0	0	0	0	0	0
Gm37226	9:88682931-88686186	0	0	0	0.0354704	0.0380061		0	0	0	0	0	0	0	0	0		0	0	0.0256456	0	0.0364364	0
Gm37225	1:6998216-6998541	0	0	0	0	0		0	0	0	0	0	0	0	0	0		0	0	0	0	0	0
Ighv1-41	12:114932370-114932782	0	0	0	0	0		0	0	0	0	0	0	0	0	0		0	0	0	0	0	0
1700039I01Rik	1:63248020-63248499	0	0	0	0	0		0	0	0	0	0	0	0	0	0		0	0	0	0	0	0
Gm37224	1:34678187-34843065	0	0	0	0	0		0	0	0	0	0	0	0	0	0		0	0	0	0	0	0
Gm37230	9:108190530-108191348	0	0	0	0	0		0	0	0	0	0	0	0	0	0		0	0	0	0	0	0
Gm37229	3:51685906-52105076	0	0	0	0.454621	0.12825		0.497646	0	0	0	0	0.435377	0.121419	0	0.717319		0	0	0	0	0	0
Gm38134	9:107975504-108048782	0	0	0	0	0.142365		0	0	0	0	0.306407	0	0	0	0		0	0	0	0	0	0
Gm38135	1:38722619-38723121	0	0	0	0	0		0	0	0	0	0	0	0	0	0		0	0	0	0	0	0
Gm38133	13:102114116-102116035	0	0	0	0	0		0	0	0	0	0	0	0	0	0		0	0	0	0	0	0
Pcdhgc5	18:36930183-37841873	0.165519	0	0.0742306	0.120913	0.0129795		0	0.068877	0.0713861	0	0.0703311	1.35478	0.203404	0.223168	0		0.313237	0.0542066	0.020728	0.391915	0.174652	0.0264036
Gm5103	3:51378023-51386324	0.128885	0.107655	0.0827853	0.0876025	0.418241		0.298173	0.141049	0	0	0	0	0.473098	0	0.321121		0	0	0	0	0	0
6430573P05Rik	3:79287172-79289848	0.558843	1.22109	0.520271	0.574544	0.783488		1.34671	2.26475	0.413731	0.0508403	0.802057	1.35368	0.296246	1.04145	1.11191		0.54363	0.827842	0.926751	0	0.18088	0.481434
Gm9722	1:185878083-185878885	0	0	0	0.141649	0		0	0	0	0	0	0	0	0	0		0	0	0	0	0	0
Gm38136	Y:26138801-26142144	0	0	0	0	0		0	0	0	0	0	0	0	0	0		0	0	0	0	0	0
Gm16701	1:166974022-167000841	0	0	0	0	0		0	0	0	0	0	0	0	0.303829	0		0	0	0	0	0.418629	0
Gm38137	1:60880337-60881738	0	0	0	0.0389756	0		0	0	0	0	0	0	0	0	0		0	0	0	0	0	0
Gm8276	3:59431536-59433348	0	0.0488105	0	0	0		0	0	0	0	0	0	0	0	0.0403172		0.0673682	0.027195	0	0.0978247	0	0
Gm37927	Y:20603913-20604441	0	0	0	0	0		0	0	0	0	0	0	0	0	0		0	0	0	0	0	0
Gm21763	Y:19514318-19515014	0	0	0	0	0		0	0	0	0	0	0	0	0	0		0	0	0	0	0	0
D930036K23Rik	2:13850281-14056135	0.0358121	0	0	0	0.0414192		0	0	0.0299409	0	0	0.0662887	0	0	0		0.0590752	0	0	0	0	0
Gm37568	9:108302957-108338273	0	0	0	0	0		0	0	0	1.91591	0	0	0	0	1.42472		0	1.61592	0	0	0	0
6430511E19Rik	7:92639738-92669934	0.34829	0.143661	0.172093	0.281819	0.0973967		0.154595	0.159882	0.380223	0.143432	0.120268	0.289045	0.0772909	0.327905	0.102792		0.537303	0.71203	0.0771735	0.103713	0.211569	0.901323
Gm37569	1:10137570-10232670	0.0566236	0	0.173776	0.0254114	0.160296		0.358945	0.104544	0.0939975	0	0.0511689	0.11593	0.324724	0.137227	0		0	0.413698	0.933597	0.218257	0.467754	0.0628815
Gm37571	1:155818493-155973255	0	0	0	0	0		0	0.246378	0	0	0	0	0	0	0		0	0	0	0	0	0
Gm37570	1:66700830-66817562	0.147858	0	0.022156	0.119637	0.0663416		0	0.1124	0.0506045	0	0	0.048265	0	0	0.179368		0.0404243	0.0150155	0.047594	0.463659	0.165774	0.189965
Gm37039	1:60977926-61000320	0.0363965	0	0	0	0		0	0.115751	0	0	0	0	0	0	0		0	0.0159932	0	0	0.0327082	0
Gm37694	16:77236316-77773427	0.123903	0	0	0.183687	0.0716694		0.11727	0	0	0	0	0	0	0	0		0	0	0	0.122339	0.148765	0
Gm37695	11:44610836-44617016	0	0	0	0	0		0	0	0	0	0	0	0	0	0		0	0	0	0	0	0
Gm37035	3:61001638-61008982	0	0	0.0650433	0	0.19145		0.117336	0	0	0	0.110873	0	0.0634613	0	0		0	0.72187	0	0.757841	0.166828	0
Gm37036	1:91928778-92195699	0.183032	0	0	0	0		0	0	0	0	0	0	0	0	0		0	0	0	0	0	0
Gm37037	3:65933484-65933908	0	0	0	0	0		0	0	0	0	0	0	0	0	0		0	0	0	0	0	0.716455
Gm37040	9:91335243-91337067	0	0	0	0	0		0	0	0	0	0	0	0	0	0		0.17279	0	0.100705	0.0538769	0	0
Gm37041	3:147428888-147433289	0	0	0	0	0		0	0	0	0	0.0206735	0	0	0	0		0	0	0	0	0	0
Gm37968	3:51482330-51496232	0.0923083	0	0.0825824	0	0.0413521		0	0	0	0	0.0724869	0	0.0192686	0	0.0391351		0	0	0.0205204	0	0	0.0826674
Gm37967	1:86703807-87057596	0	0.227444	0.0172637	0.0276262	0		0.0265078	0	0	0	0	0.0360455	0.0156755	0	0		0	0.0208638	0.481937	0.0141249	0	0.016229
Gm37966	17:54223512-54223838	0	0	0	0	0		0	0	0	0	0	0	0	0	0		0	0	0	0	0	0
Gm7265	9:72662345-72749852	0.317096	0.27161	0.644993	0.46929	0.337624		0.212352	0.31155	0.39689	0.405049	0.576232	0.312509	0.440196	0.0894148	0.286722		0.780927	0.146462	0.958059	1.19913	0.958791	0.244331
Gm33206	3:29773465-29924191	0	0	0	0	0		0	0	0	0	0	0	0	0	0		0	0	0	0	0	0
Gm37241	16:77236316-77773427	0	0	0	0	0		0	0	0	0	0.368427	0	0	0	0		0	0	0	0	0	0.219581
Gm37875	Y:25590417-25593655	0	0	0	0	0		0	0	0	0	0	0	0	0	0		0	0	0	0	0	0
Gm37969	6:72626377-72789254	0.0572334	0.0859778	0.0357723	0.237333	0.219038		0.344119	0.0628301	0.0212956	0.0377091	0.0607748	0	0.360335	0	0.172999		0.307707	0.441569	0.0360353	0.0150608	0.103354	0.0357995
Gm10576	4:101054438-101055263	0	0.443816	0	0.371166	0		0	0.306912	0.487992	0.3613	0	0.122089	0.153234	0.293904	0.170996		0	0.222514	0.95627	0.768999	0.659851	0.132291
Gm37965	3:29082022-29691209	0	0	0	0	0		0	0	0	0	0	0	0	0	0		0	0	0	0	0	0
Gm37442	Y:18863518-18864085	0	0	0	0	0		0	0	0	0	0	0	0	0	0		0	0	0	0	0	0
Gm37443	3:32939313-33143247	0	0	0	0	0		0	0	0	0	0	0	0	0	0		0	0	0	0	0.0770294	0
Gm37440	Y:15569794-15572225	0	0	0	0	0		0	0	0	0	0	0	0	0	0		0	0	0.0575698	0	0	0
Gm37441	Y:13569690-13570368	0	0	0	0	0		0	0	0	0	0	0	0	0	0		0	0	0	0	0	0
Gm37438	10:73099341-74649737	0	0	0	0	0		0	0	0	0	0	0	0	0	0		0	0	0	0	0	0
Gm37439	11:19116578-19117434	0	0	0	0	0		0	0	0	0	0	0	0	0	0		0	0	0	0	0	0
Gm38003	Y:17225446-17228678	0	0	0	0	0		0	0	0	0	0	0	0	0	0		0	0	0	0	0	0
Ighv1-13	12:114630679-114631111	0	0	0	0	0		0	0	0	0	0	0	0	0	0		0	0	0	0	0	0
Gm37444	1:14168953-14310235	0	0	0	0	0		0	0	0	0	0	0	0	0	0		0	0	0	0	0	0
Gm37445	3:46621120-46621362	0	0	0	0	0		0	0	0	0	0	0	0	0	0		0	0	0	0	0	0
Mannr	3:29773465-29924191	0	0	0	0	0		0	0	0	0	0	0	0	0	0		0	0	0	0	0	0
Gm38383	2:24588565-24591225	0	0	0.0237491	0.0232999	0		0	0	0	0	0	0.018263	0	0	0		0	0	0.0238344	0.0206827	0	0
Gm38385	1:3752009-3754360	0	0	0	0	0		0	0	0	0	0	0	0	0	0		0.226767	0	0.164863	0	0.0378445	0
Gm38384	8:105566323-105682922	0.126467	0	0.0713544	0.264105	0		0.12334	0.119304	0.246929	0.290918	0.364967	0	0	0	0		0	0.191907	0.359766	0.0591315	0.928625	0.143416
Gm38381	1:168004138-168432270	1.28679	1.13829	0.764132	0.541163	0.880815		0.227095	0.731374	0.433187	0.931531	1.022	0.555041	0.476186	0.944366	0.541613		0.584797	0.58965	1.80296	0.439364	2.19258	0.971825
Gm30097	3:82876704-83015049	0	0	0	0	0		0	0	0	0	0	0	0	0	0		0	0	0	0	0	0
Gm20203	1:191790982-191791314	0	0	0	0	0		0	0	0	0	0	0	0	0	0		0	0	0	1.59589	0	0
Gm38382	1:19614268-19616767	0	0	0	0	0		0	0	0	0	0	0	0	0	0		0	0	0	0	0	0
Gm35670	Y:23850729-23852312	0	0	0	0	0		0	0	0	0	0	0	0	0	0		0	0	0	0	0	0
Gm38386	2:6479689-6483110	0	0.0264577	0.0423397	0	0		0.0738948	0	0	0	0	0	0	0	0.0431605		0	0	0.0649209	0.0183579	0	0
Gm37266	17:51850238-51852525	0	0	0	0.0509729	0.0570781		0	0	0	0	0	0	0	0.0892537	0		0	0	0.0282225	0	0	0
Ighv3-7	12:114314185-114314618	0	0	0	0	0		0	0	0	0	0	0	0	0	0		0	0	0	0	0	0
A930004J17Rik	4:131873616-131920029	0.445554	0.387583	0.194892	0.163353	0.190003		0.271192	0.408571	0.161908	0.453534	0.0924682	0.142561	0.357882	0.255778	0.0749746		0.903595	0.646571	0.225317	0.161187	0.285921	0.511616
Olfr431-ps1	1:174049204-174054752	0	0	0	0	0		0	0	0	0	0	0	0	0	0		0	0	0	0	0	0
Gm37264	1:75450435-75474343	0	0	0	0	0		0	0	0	0	0	0	0	0	0		0	0	0.628252	0	0	0.10178
Rpl21-ps1	1:184610279-184629473	0	0	0	0	0		0	0	1.54456	0	0	0	0	1.83737	0		0	0	0.814003	0	0	1.10499
Gm37265	1:39367841-39478755	0	0	0.136179	0	0		0	0	0	0	0	0	0	0	0		0	0	0.788781	0	0	0
Gm37267	1:180508777-180519727	0	0	0	0	0		0	0	0	0	0	0	0	0	0		0	0	0	0	0	0
Gm18432	3:93234919-93236467	0	0	0	0	0		0	0	0	0	0	0	0	0	0		0	0	0	0	0	0
Gm37846	3:42163864-42167638	0	0	0	0	0		0	0	0	0	0	0	0.0144073	0	0		0	0	0	0.012918	0	0
Gm37847	14:69337173-69523605	0	0	0	0	0		0	0	0	0	0	0	0	0	0		0	0	0	0	0	0
Gm37845	1:34678187-34843065	0	0	0	0	0		0	0	0	0	0	0	0	0	0		0	0	0	0	0	0
Gm20836	Y:13910345-13911041	0	0	0	0	0		0	0	0	0	0	0	0	0	0		0	0	0	0	0	0
Gm37843	3:50918886-50921525	0	0	0	0	0		0	0	0	0	0	0	0	0	0		0	0.176131	0	0	0	0
Gm37844	8:15011024-15033333	0.128916	0.0907655	0.149903	0.210471	0.1061		0.279058	0.191634	0.115184	0.24051	0.123467	0.249554	0.187184	0.517655	0.390663		0.113273	0.256414	0	0.164178	0.333022	0.231299
Gm37841	6:41496928-41497304	0	0	0	0	0		0	0	0	0	0	0	0	0	0		0	0	0	0	0	0
Gm37842	9:56201125-56418067	0	0	0	0	0		0	0	0	0	0	0.0310608	0	0	0		0	0	0.871691	0	0.194842	0
Gm37848	1:158362272-158691781	4.93121	6.09936	5.05002	3.98703	5.478		6.16233	10.5293	5.03672	3.95365	7.47629	3.75958	3.9104	7.43447	5.80729		10.728	5.37106	7.03078	5.34331	8.03072	5.32126
Gm37849	1:186711217-186713098	0	0	0	0	0		0	0	0	0	0	0	0	0	0		0	0	0	0	0	0
Gm37675	3:51685906-52105076	0.151531	0.414719	0.160535	0.366455	0.130822		0	0.369538	0.0947316	1.01914	0.146174	1.04285	0.718518	0	0		0	0	1.05247	0.165012	0.0979803	0.0216449
Gm37674	1:194618217-194816869	0	0	0	0.0439082	0		0	0.225726	0	0	0	0	0	0	0		0	0	0	0	0.0349316	0.0476684
Trbv7	6:41080252-41080654	0	0	0	0	0		0	0	0	0	0	0	0	0	0		0	0	0	0	0	0
Gm37673	6:39873270-40255150	0	0	0	0	0		0	0	0	0	0	0.0210881	0	0	0.0253274		0.0463339	0	0	0	0	0.0274347
Gm37059	Y:15444178-15445304	0	0	0	0	0		0	0	0	0	0	0	0	0	0		0	0	0	0	0	0
Gm37672	3:75557546-75643495	0	0	0	0	0		0	0	0	0	0	0	0	0	0		0	0	0	0.0254392	0	0
Gm18553	1:138963434-139178960	0.218056	0	0	0	0		0	0.535394	0	0	0	0.217236	0	0	0		0	0	0	0	0.61086	0
Snurf	7:59937370-60140219	2.54162	0	0.0675574	0	1.03237		14.2781	0	0	8.18743	0	0	0	0	1.10188		8.5371	0	0	0	0	0
Gm37671	1:151080449-151082545	0	0	0	0	0		0	0	0	0	0	0	0	0	0		0	0	0	0	0	0
Gm29999	3:82660374-82664900	0	0	0	0	0		0	0	0	0	0	0	0	0	0		0	0	0	0	0	0.0265283
Gm37289	2:12347262-12419470	0.318555	0.224757	0.278554	0.232161	0.156031		0.08261	0.438151	0.283552	0.815347	0.499578	0.405036	0	0	0.0884897		0	0.524983	0.168899	0.086644	0.631194	0.399211
Gm37786	10:40219582-40222807	0	0	0	0	0		0	0	0	0	0	0	0	0	0		0	0.0457605	0	0	0	0
Gm38224	1:21234721-21236821	0.129671	0	0	0.0216894	0.0485995		0	0	0.0256207	0	0.0774241	0.0178503	0.0232796	0	0		0.0916592	0.0312693	0.0260389	0	0	0
Gm38225	18:36930183-37841873	0	0	0	0	0		0	0	0	0	0	0	0	0	0		0	0	0	0	0	0
Gm36638	13:101680562-101768217	0	0	0	0.447615	0		0	0	0	0.883399	0	0	0	0	0		0	0	0	0	0	0
Gm31466	3:20503097-20506208	0	0	0	0	0		0	0	0	0	0	0	0	0	0		0	0	0	0	0	0.0935321
Gm8684	3:78085832-78087396	0	0	0	0	0		0	0	0	0	0	0	0	0	0		0	0	0	0	0	0
Gm38223	1:13139104-13374083	0	0	0.137285	0	0.252615		0.240503	0	0.54801	0	0	0	0.12891	0	0		0	2.40451	0.6912	0	0	2.67799
Ighv1-3	12:114481614-114481916	0	0	0	0	0		0	0	0	0	0	0	0	0	0		0	0	0	0	0	0
A130048G24Rik	1:54645339-54926387	0.0363656	0	0	0	0.0466026		0	0	0.171992	0	0	0	0	0	0.0202234		0	0	0.0728138	0	0.201936	0.133163
Gm37547	Y:25112580-25115921	0	0	0	0	0		0	0	0	0	0	0	0	0	0		0	0	0	0	0	0
Thap6	5:91948903-91972066	3.10502	5.11307	4.3625	3.26019	3.23975		4.23927	3.47571	3.33162	4.25422	2.29827	2.78528	2.71466	2.75798	3.77089		5.50013	3.42904	6.94687	5.03524	7.51545	6.03154
Ighv5-5	12:113612988-113613442	0	0	0	0	0		0	0	0	0	0	0	0	0	0		0	0	0	0	0	0
Gm19694	3:17395878-17396383	0	0	0	0	0		0	0	0	0	0	0	0	0	0		0	0	0	0	0	0
Gm38024	1:8361474-9299878	0	0	0	0	0		0	0	0	0	0	0	0	0.177416	0		0	0	0	0.0180603	0	0
Gm38022	1:193475289-193475692	0	0	0	0	0		0	0	0	0	0	0	0	0	0		0	0	0	0	0	0
Gm38021	1:86703807-87057596	0	0	0	0.0811148	0.132907		0.226925	0.0794693	0	0	0.0738664	0.101187	0.0425461	0	0		0	0.0292726	0	0	0	0.134013
Gm19863	1:37611676-37720085	0	0	0	0	0		0	0.0551605	0	0	0	0	0	0	0		0.104875	0	0	0	0	0
Gm37080	1:138482874-138620141	0.0915983	0	0.0271664	0	0		0.087992	0	0.115752	0.105636	0	0	0	0	0		0	0	0	0	0.0783579	0
Gm37078	3:65969913-65971922	0	0.108587	0	0	0		0	0.0550062	0	0	0	0	0	0	0.0583424		0	0	0	0	0	0
Gm37079	1:4909575-5162529	0	0	0	0	0		0	0	0	0	0	0	0	0	0		0	0	0	0	0.166563	0.0370097
Ighv1-21	12:114740407-114740841	0	0	0	0	0		0	0	0	0	0	0	0	0	0		0	0	0	0	0	0
Gm37081	3:94069403-94069599	0	0	0	0	0		0	0	0	0	0	0	0	0	0		0	0	0	0	0	0
Ighv1-32	12:114835222-114835656	0	0	0	0	0		0	0	0	0	0	0	0	0	0		0	0	0	0	0	0
Gm37899	12:109668868-109677585	0	0	0	0	0.00536533		0.0268426	0	0.00540452	0	0	0	0	0	0		0.0509374	0	0.0234337	0	0.134031	0.0896377
Gm37076	1:96313241-96315535	0	0	0	0	0		0	0	0	0	0	0	0	0	0		0	0	0	0	0	0
Gm37077	1:25067475-25829707	0	0	0	0	0		0	0	0	0	0	0.0109213	0	0	0		0	0	0.0177902	0	0	0
Gm38378	14:69337173-69523605	0	0	0	0	0		0	0	0	0	0	0	0	0	0		0	0	0	0	0	0
Gm34816	1:139408277-139413864	0	0	0	0	0		0	0	0	0	0	0	0	0	0		0	0	0	0	0	0
Gm38377	2:68861440-69114282	0	0	0.0339643	0.122308	0.131377		0	0	0.0363637	0	0	0	0.0790859	0.203709	0.014874		0	0	0	0	0.0490479	0.0647955
Gm6631	3:70413318-70413877	0	0	0	0	0		0	0	0	0	0	0	0	0	0		0	0	0	0	0	0.353587
Gm38380	1:13139104-13374083	0.179599	0.0606711	0.0857359	0.21758	0.135218		0	0.278162	0.234908	0.164768	0.0464151	0.120668	0.15577	0.372015	0.60805		0	0.83191	0.057314	0	0.243913	0.079181
Gm38379	8:119910359-124345724	0	0	0	0	0.0547286		0	0	0	0	0	0	0	0	0		0	0	0	0	0.304102	0.164065
Gm8599	3:71401090-71401547	0	0	0	0	0		0	0	0	0	0	0	0	0	0		0	0	0	0	0	0
Gm19901	3:61328698-61329193	0	0	0	0	0		0	0	0	0	0	0	0	0	0		0	0	0	0	0	0
Gm29866	Y:20967476-20993657	0	0	0	0	0		0	0	0	0	0	0	0	0	0		0	0	0	0	0	0
Gm37436	9:107773558-107873237	0.26061	0	0.051215	0.0381644	0.187957		0	0	0.0464153	0.0842148	0.29534	0.442999	0	0	0.425476		0	0	0	0.0819671	0.150604	0.552079
Gm37105	9:72532239-72622937	0.227396	0	0.246467	0.0444666	0.0262164		0	0	0	0.0987533	0.208155	0.0577488	0.0253181	0.114512	0		0	0.032904	0.392803	0.154558	0.0419842	0
Gm37437	2:14603087-14987908	0	0	0	0	0.0269503		0	0	0	0	0	0	0	0	0		0.0510145	0	0	0	0	0
8030442B05Rik	2:11338365-11398501	0	0	0	0.0980345	0		0	0	0	0	0	0	0	0	0		0	0	0	0	0	0
Gm37435	1:40572187-40630725	0.0987172	0	0.0920255	0.115182	0		0.103056	0.236482	0.169059	0.0909576	0	0.156557	0.0139538	0.186475	0.0135854		0.213169	0.0407543	0.186355	0.308463	0.0449213	0.237592
4930535E02Rik	3:68759905-68761433	0	0	0	0	0		0	0	0	0	0	0	0	0	0		0	0	0	0	0	0
Ighv1-21-1	12:114736244-114736678	0	0	0	0	0		0	0	0	0	0	0	0	0	0		0	0	0	0	0	0
Gm20557	3:49325679-49367359	0	0	0	0	0		0	0	0	0	0	0	0	0	0		0	0	0	0	0	0
Gm37222	Y:4666847-4669808	0	0	0	0	0		0	0	0	0	0	0	0	0	0		0.0647562	0.022518	0.0185018	0.0149981	0	0.0346087
Gm37221	1:123321470-124045559	0	0	0	0	0		0	0	0.0297837	0	0	0	0	0	0		0	0	0	0	0	0
Gm37223	1:184358328-184394271	0	0	0	0	0		0	0	0	0	0	0	0	0	0		0	0	0	0	0	0
Gm37375	9:87498111-87498498	0	0	0	0	0		0	0	0	0	0	0	0	0	0		0	0	0	0	0	0
Gm37374	9:87738191-87740020	0	0	0	0	0		0	0	0	0	0	0	0	0	0.079784		0	0	0	0	0	0
Gm37373	1:57520830-57523642	0	0	0.0428107	0	0		0	0.0215335	0	0.0502137	0	0	0	0	0		0.0533135	0	0.074443	0	0.0209945	0
Gm37220	2:103338600-103372764	0	0	0	0	0		0	0	0	0	0	0	0	0	0		0	0	0	0	0	0
Gm37219	1:119545036-119649000	2.89623	1.87138	3.0946	1.28447	3.33734		1.38526	1.85537	1.29715	3.98169	2.21676	5.15567	0.116304	3.14948	1.06077		1.84336	1.56515	0.877404	1.16692	3.00058	1.52205
Gm37218	1:182687729-182688228	0	0	0	0	0		0	0	0	0	0	0	0	0	0		0	0	0	0	0	0
Gm37217	1:71843089-71846610	0	0	0	0	0		0	0	0	0	0	0	0	0	0		0.0615395	0	0	0	0.0792382	0
Gm37779	1:105887632-105891012	0.0493927	0.034281	0	0.0584297	0.0294224		0	0	0	0	0.0250579	0.0666101	0	0.384783	0.0975828		0	0.0607244	0	0	0	0
Gm37780	2:13076820-13271415	0.150405	0.277541	0.11469	0.0764265	0.339466		0.18575	0.366556	0.639299	0.160969	0.178309	0	0.387972	0.041018	0.36143		0.690283	0	0	0	0.366949	0.142042
Dchs2	3:83125275-83357209	0.0203255	0.05139	0	0	0		0	0	0	0	0	0	0	0	0		0.043562	0	0.0627197	0.0930926	0	0.102547
4933401J01Rik	1:3073252-3074322	0	0	0	0	0		0	0	0	0	0	0	0	0	0		0	0	0	0	0	0
Gm37496	12:104021918-104024427	0	0	0	0	0		0	0	0	0	0	0	0	0	0		0	0	0	0	0	0
Gm37778	3:94079912-94080102	0	0	0	0	0		0	0	0	0	0	0	0	0	0		0	0	0	0	0	0
Pcdhac2	18:36930183-37841873	0.0246179	0.0262033	0	0	0		0	0	0	0	0	0	0	0	0		0	0	0	0	0.200199	0.152478
Gm37777	1:140246157-140656404	0	0	0	0	0		0	0	0.0342715	0	0	0	0	0	0		0	0	0	0	0	0.0162121
4930433B08Rik	3:18468286-18480477	0	0	0	0	0		0	0	0	0	0	0	0	0	0		0	0	0	0	0	0
Gm38312	1:89070414-89155068	0.266527	0.121632	0.667791	0.278868	0.993035		0.385945	1.05631	0.323197	1.0139	0.639572	0.606555	0.45983	0.25265	0.180156		0.926024	1.10336	0.291054	0.272391	0.594529	0.4804
9430083B18Rik	1:172873550-172874413	0	0	0	0	0		0	0	0	0	0	0	0	0	0		0	0	0	0	0	0
Gm37260	9:101770368-102354694	0.0933775	0	0	0	0		0	0	0	0.271357	0.10592	0	0	0	0		0	0	0	0	0	0
Gm38313	3:84496092-85887518	0	0	0	0.0118548	0		0	0.0279326	0	0	0	0	0	0	0		0	0	0	0	0	0
Gm38309	2:23492930-23494448	0	0	0	0.0560325	0		0	0	0	0	0	0.171565	0	0	0		0	0	0	0	0	0.0644752
4632432E15Rik	3:10220994-10223433	0	0	0	0	0		0	0	0	0	0	0	0	0	0		0	0.0674618	0	0.0276086	0.0488222	0
Gm7417	1:6359217-6394731	0	0	0	0	0		0	0	0	0	0	0	0	0	0		0	0	0	0	0	0
Gm38311	3:14330226-14330391	0	0	0	0	0		0	0	0	0	0	0	0	0	0		0	0	0	0	0	0
Gm38308	1:132943511-132945320	0	0	0	0	0		0	0	0	0	0	0	0	0	0		0	0	0	0	0	0
Gm4857	3:81556040-81556825	0	0	0	0	0		0	0	0	0	0	0	0	0	0		0	0	0	0	0	0
Gm37758	9:33151291-33262516	0.969903	0.534842	0.707853	0	0.4356		1.11164	2.35922	2.11481	0.905106	0.740716	1.21677	1.15366	0.727038	0.432801		1.02071	2.01247	1.94273	1.77337	0.613566	0.874401
Gm29994	18:36930183-37841873	0.0911051	0	0	0	0.235658		0.106846	0.113152	0	0.23769	0.0959212	0	0	0.292409	0		0	0	0	0	0.264065	0.0583526
Gm37618	1:33453809-33669795	0	0	0	0	0		0.0732494	0	0	0	0	0	0	0	0		0	0	0	0	0.102552	0
Gm6209	3:50516398-50607223	0	0.0502115	0	0	0		0	0	0.038771	0	0	0.0650226	0	0.158119	0		0	0	0	0.167007	0.116569	0
Gm5099	1:38132082-38159892	0	0	0	0	0		0	0	0	0	0	0	0	0	0		0	0	0	0	0	0
Gm37759	1:136052749-136119822	0	0	0	0	0		0	0	0.101407	0	0.0440816	0	0	0	0		0	0	0.0431215	0	0	0.0247265
Gm37761	1:95738195-95740293	0.0510121	0	0	0.0186676	0		0	0	0	0	0	0	0	0	0		0	0	0	0	0	0
Gm37760	1:58795373-58847503	0.116916	0.160928	0.173442	0.346254	0.129754		0.212533	0	0.0594658	0	0.212707	0.079154	0.0347666	0.165098	0.0464896		0.0319869	0.0121466	0.160859	0.270972	0.482767	0.369005
A630081D01Rik	1:80501072-80758527	0	0	0	0.0320053	0		0	0.130609	0	0	0	0	0	0	0		0	0.0249613	0.0451168	0.134238	0.19546	0.0757839
Gm37935	1:134454491-134455473	0	0	0	0.208081	0		0.194038	0.395117	0	0	1.34609	0	0	1.103	0.104843		0	0	0.545815	0	0.304502	0.108347
Gm37936	1:125913619-126830799	0	0	0	0	0		0	0	0	0	0	0	0.250418	0	0		0	0	0	0	0	0
Gm37939	5:123973627-124032270	13.2078	9.86218	12.0941	8.83272	6.46393		6.05682	16.0642	12.5579	14.3734	16.1771	9.75519	3.99037	8.7901	15.1217		11.3023	8.41627	4.49673	10.6829	7.53372	11.4499
Gm37937	Y:17867024-17870364	0	0	0	0	0		0	0	0	0	0	0	0	0	0		0	0	0	0	0	0
Gm37934	1:111833822-111834224	0	0	0	0	0		0	0	0	0	0	0	0	0	0		0	0	0	0	0	0
Gm32444	3:118537020-118540531	0	0	0	0	0		0	0	0	0	0	0	0	0	0		0	0	0	0	0.0348052	0
Gm38138	Y:23611871-23612567	0	0	0	0	0		0	0	0	0	0	0	0	0	0		0	0	0	0	0	0
Gm38261	3:49603560-49603876	0	0	0	0	0		0	0	0	0	0	0	0	0	0		0	0	0	0	0	0
Gm37342	3:51685906-52105076	0	0.070301	0	0.066859	0.0723886		0	0.0173239	0.0567619	0	0	0.076809	0.0959878	0	0.0738284		0	0.336514	0	0.0525008	0.0152188	0.0923087
Gm38262	1:131285250-131527352	0.0797735	0	0	0	0		0	0	0	0	0	0	0	0	0		0	0.209108	0	0.214206	0.133894	0
Gm37343	2:11013807-11013918	0	0	0	0	0		0	0	0	0	0	0	0	0	0		0	0	0	0	0	0
Gm7369	1:4610470-4611406	0	0	0	0	0		0	0	0	0	0	0	0	0	0		0	0	0	0.153558	0	0.0947402
1700016A09Rik	8:119910359-124345724	1.08699	0.489953	0	0.732331	0.325313		1.38861	0	0	1.69385	0.614508	0.569106	0	0	0		1.51179	0.923098	1.47929	1.87352	0	0.700582
1700006P03Rik	1:137325433-137325842	0	0	0	0	0		0	0	0	0	0	0	0	0	0		0	0	0	0	0	0
Gm20772	Y:17874740-17967603	0	0	0	0	0		0	0	0	0	0	0	0	0	0		0	0	0	0	0	0
Gm37599	1:141356788-141357277	0	0	0	0	0		0	0	0	0	0	0	0	0	0		0	0	0	0	0	0
Gm2979	3:30974648-30975111	0	0	0	0	0		0	0	0	0	0	0	0	0	0		0	0	0	0	0.424476	0
Pcdhga11	18:36930183-37841873	0	0.040659	0.0324374	0	0.0684615		0.0602764	0.178328	0.0426388	0	0	0.0277333	0.0955176	0.102521	0		1.19696	0.350043	0	0.53718	0.546234	0.705212
Gm38108	1:183928404-183929230	0	0	0	0	0		0	0	0	0	0	0	0	0	0		0	0	0	0	0	0
5830444F18Rik	17:51736186-51834723	0	0	0.0642343	0	0.0909768		0.0486256	0	0	0	0	0	0	0.21958	0		0	1.16048	0.332099	0.0259145	0	0.0595584
Gm37600	1:91916259-91919551	0	0	0	0	0		0	0	0	0	0	0	0.0765332	0	0		0	0	0	0.129845	0	0
Gm37601	3:67684358-67684752	0	0	0	0	1.0507		0	0	0	0	0	0	0.385274	0	0		0.670253	0	0.412706	0	0.583755	0.374818
Gm37602	1:25067475-25829707	0	0	0	0	0		0	0	0	0	0	0	0	0	0		0.0327318	0	0	0	0	0
Pcdhgb2	18:36930183-37841873	0.274932	0.299576	0.383874	0.214332	0.0725859		0.129395	0.125011	0.278433	0.612321	0.311823	0.358422	0.127283	0.868543	0.111391		0.16123	0.307501	0.735382	0.94191	1.11473	1.10993
Gm37598	1:176814659-177258203	0	0.229283	0	0	0.0936608		0.0738304	0	0	0	0	0	0	0	0.0348828		0	0.200422	0	0	0.553293	0
Gm37058	1:84036295-84364180	0.0484313	0	0	0	0		0	0	0	0	0.0894476	0.100746	0	0	0.101901		0	0	0.323575	0.0236668	0	0
Gm37057	1:137252141-137254057	0	0	0	0	0		0	0	0	0	0	0	0	0	0		0	0	0	0	0	0
Gm7694	1:170298198-170589861	1.60395	1.65819	1.463	1.18375	1.02559		0.832935	1.39074	1.03473	1.39969	0.968182	0.787969	1.11732	0.799279	0.215652		1.40908	2.21603	1.41117	0.579395	1.24049	1.09646
Gm37056	3:73041974-73043839	0	0	0	0	0		0	0	0	0	0	0	0	0	0		0	0	0	0	0	0
Gm38183	Y:16031249-16039572	0	0	0	0	0		0	0	0	0	0	0	0	0	0		0	0	0	0	0	0
Gm37055	1:191997204-192151026	0	0	0	0	0		0	0	0	0	0	0	0	0	0		0	0	0	0	0	0
Gm37054	13:90238171-90238714	0	0	0	0	0		0	0	0	0	0	0	0	0	0		0	0	0	0	0	0
Gm2756	3:59777808-59846817	0	0	0	0	0		0	0	0	0	0	0	0	0	0		0	0	0	0	0	0
Naaladl2	3:23798101-25144261	2.40942	3.77282	3.13058	3.28696	4.98285		0.818361	2.28033	5.31573	2.73836	2.33606	2.1273	2.26462	3.68465	3.01221		9.73402	5.49122	10.0089	9.91453	9.14921	3.163
Gm10463	5:32130282-32133171	0.079653	0.0626316	0.142714	0	0.123419		0	0.262296	0.156484	0	0.169513	0	0.139743	0	0.0504735		0.72168	0.0853597	0.0476459	0	0.0664418	0.0755375
Gm37258	1:181896383-182019990	0	0.374439	0	0.0651262	0		0	0.0648441	0.0390104	0	0	0	0.117397	0.217669	0.100144		0.546644	0	0.228118	0.596414	0.263498	0.31156
Gm37184	1:164631756-164712771	0	0.264234	0	0	0		0.361615	0	0	0	0	0	0	0	0		0	0	0	0	0	0
4930403P22Rik	1:36332707-36333420	0.462814	0	0	0	0.593132		0	0.549472	0	0.30928	0	0	1.35863	0	0		0	0	0	0	0	0.923689
Gm37257	14:46044459-46061149	0	0	0	0	0		0	0	0	0	0	0	0	0	0		0	0	0	0	0	0
Gm37183	14:64811599-64949871	0.33132	0.0324272	0.0473455	0.0388744	0.0307706		0.144925	0.0249243	0.126081	0.116489	0	0.0222306	0.0280025	0.084804	0.0895231		0.361629	0.231259	0.0331881	0.0656402	0.165904	0.0446322
Ighv1-62	12:115371985-115372433	0	0	0	0	0		0	0	0	0	0	0	0	0	0		0	0	0	0	0	0
Gm6420	1:23255684-23256407	0	0	0	0	0		0	0	0	0	0	0	0	0	0		0	0	0.982827	0	0	0.287275
Gm19002	1:7315450-7316462	0	0	0	0	0		0	0	0	0	0	0	0	0	0		0	0	0	0	0	0
Gm37185	3:93912842-93913252	0	0	0	0	0		0	0	0	0	0	0	0	0	0		0	0	0	0	0	0
Gm38163	9:108578861-108597667	0	0	0	0	0		0	0	0	0	0	0	0	0	0		0	0	0	0	0.282122	0
Gm33320	6:126549868-126556169	0	0	0	0	0		0	0	0	0	0	0	0	0	0		0	0	0	0	0	0
Gm32114	Y:22109758-22112998	0	0	0	0	0		0	0	0	0	0	0	0	0	0		0	0	0	0	0	0
Ighv1-17-1	12:114671967-114672401	0	0	0	0	0		0	0	0	0	0	0	0	0	0		0	0	0	0	0	0
Gm9748	14:79766774-79772743	0	0	0	0	0		0	0.611083	0	0	0.573132	0	0	0	0		0	0	0	0.501295	0	0
Gm38160	3:51482330-51496232	0	0.329216	0.0380021	0.190895	0.0389928		0.276282	0.279795	0.096144	0	0.133447	0.36249	0	0.12826	0.263339		0	0.267232	0.110504	0.189773	0	0.155679
Gm38162	1:66700830-66817562	0.132456	0.0610697	0.0198657	0.0686	0.211425		0.115789	0.0429065	0.00810875	0.140585	0.0680556	0.119698	0.145585	0.0822767	0.0406228		0.211476	0.402287	0.0787804	0.248673	0.47568	0.157209
Gm38161	1:191132656-191134014	0	0	0	0	0.547437		0.506467	0	0	0	0.477936	0.229145	0	0	0		0.84816	0	0.271151	0	0.792003	0
Gm38165	18:61687934-61692537	0	0	0	0	0		0	0	0	0	0	0	0	1.73218	0		0	0.215873	0	0	0	0
Gm38164	1:172066012-172122330	0	0	0	0	1.35343		0	0	0	0	0	0	0	1.38352	0		0	0	0	0	0	0
Gm38253	3:106684986-106736577	0.0874559	0	0.0659752	0.0197265	0.0851017		0.0809557	0	0	0.0192411	0	0.0749557	0.022776	0	0.0570396		0	0	0.409556	0.105102	0.0342996	0.0604647
Gm37625	1:127954183-128103047	0.0211961	0.0280341	0.0129037	0.0113261	0		0	0.0424505	0.0136744	0.025283	0	0	0.0232882	0	0.0110491		0.0455737	0.106922	0	0.0319633	0.0186242	0.0365408
Gm38254	9:77102080-77352969	0	0	0	0	0		0	0	0	0	0	0	0	0	0		1.89282	0	0	0	0	0
Gm38251	1:184896788-184999570	0	0	0	0	0		0	0	0	0	0	0	0	0.033623	0		0	0.0274611	0	0	0.0302029	0
Gm2447	3:52739715-52776656	0	0	0	0	0		0	0	0	0	0	0	0	0	0		0	0	0	0	0	0
Gm38252	3:51685906-52105076	0	0.380716	0	0.0588622	0.0296362		0.101352	0.208858	0.0341466	0.505876	0	0.0442428	0.0551686	0	0.0274354		0.238236	0.695885	0.700814	0	0.255131	0
Gm30174	Y:14220903-14223183	0	0	0	0	0		0	0	0	0	0	0	0	0	0		0	0	0	0	0	0
Gm38255	1:110888325-110977584	0	0	0	0	0		0	0	0	0	0	0	0	0	0		0	0	0	0	0	0
Gm38256	1:157940384-158141318	0	0	0	0	0		0	0	0	0	0	0	0	0	0		0	0	0	0.382049	0	0.0967589
Gm37272	1:186177337-186223789	0	0	0	0	0		0	0	0	0	0	0	0	0	0.298867		0	0	0	0	0	0
Gm37709	16:79651526-79652126	0	0	0	0	0		0	0	0	0	0	0	0	0	0		0	0	0	0	0	0
Gm32175	3:43927601-43927947	0	0	0	0	0		0	0	0	0	0	0	0	0	0		0	0.438318	0	0	0	0
Gm37708	13:90360129-90418100	0	0	0	0	0		0	0	0	0	0	0	0	0	0		0	0	0	0	0	0
Gm37712	1:184358328-184394271	0	0	0	0	0		0	0	0	0	0	0	0	0	0		0	0	0	0	0	0
Gm6236	3:9899429-9902377	0	0	0	0	0		0	0	0	0	0	0	0	0	0		0	0	0	0	0	0
Gm37711	4:132104829-132109363	0	0	0	0	0		0	0	0	0	0	0	0	0	0		0	0	0.248101	0	0	0.0427198
Gm37710	9:72958784-73042779	0	0.0402026	0	0	0.113626		0.131988	0.0622074	0.0393468	0.0730937	0	0.27953	0.178848	0	0		0.459612	0	0	0.0987556	0.0559747	0.0380909
Gm32295	Y:13873382-13874078	0	0	0	0	0		0	0	0	0	0	0	0	0	0		0	0	0	0	0	0
Gm37479	1:129273301-130219278	0	0	0	0	0		0	0	0	0	0	0	0	0	0.00896334		0.0939207	0.0139574	0	0	0.0175645	0
Gm37478	1:123321470-124045559	0	0	0	0	0		0	0	0	0	0	0	0	0	0		0	0	0	0	0	0
Mgam2-ps	6:40778710-40855600	0.024534	0.124903	0.32628	0.785547	0.466715		1.00174	0	0.0520332	0.856197	0	0	0.0657272	0	2.15669		0	0.01033	0	0.242746	0.0619197	0.167809
Gm37477	9:91358057-91389348	0	0	0	0	0		0	0	0	0	0	0	0	0	0		0	0.123233	0	0	0	0
Gm37481	3:93977711-93978114	0	0	0	0	0		0	0	0	0	0	0	0	0	0		0	0	0	0	0	0
Gm37240	3:84496092-85887518	3.29099	6.86067	5.21187	4.71162	5.2911		9.92247	6.73	18.1434	7.67867	7.37474	1.38733	2.60197	4.08531	4.44436		21.543	9.27765	8.61247	14.6405	11.2811	15.7863
Ighv1-19-1	12:114704146-114704580	0	0	0	0	0		0	0	0	0	0	0	0	0	0		0	0	0	0	0	0
Gm37480	3:20819620-20823689	0	0	0	0	0		0	0	0	0	0	0	0	0	0		0	0	0	0	0	0
5430420F09Rik	3:51685906-52105076	0.313429	0	0.183617	0.328182	0.177272		0.0594648	0.119445	0.0812033	0.286559	0.364488	0.209811	0	0.659599	0.124297		0	0	0.259197	0.550363	0.052371	0.685001
Gm8643	3:74814717-74815342	0	0	0	0	0		0	0	0	0	0	0	0	0	0		0	0	0	0	0	0
Gm37815	15:20239298-20240650	0	0	0	0	0		0	0	0	0	0	0	0	0	0		0	0	0	0	0	0
Gm37795	4:150068453-150070997	0.341291	1.01095	0.848385	0.410441	0.306933		0.668009	0.549467	0.312008	0.720262	0.675599	0.13449	0.804714	0.0573248	0.0734598		0.480592	0.396984	0.775383	0.171636	2.34829	1.52312
Gm37812	9:91270929-91273404	0	0	0	0	0		0	0	0	0	0	0	0	0	0		0	0	0	0	0	0
Gm37813	3:13288196-13291891	0	0	0	0.0102417	0		0	0	0	0	0	0	0	0	0		0	0	0.0922909	0	0	0
Gm37814	2:4017716-4614043	0	0	0	0	0		0	0	0	0	0	0	0	0	0		0	0	0	0	0	0
Gm6185	1:161176935-161237307	0	0	0	0	0		0	0	0	0	0	0	0.0185433	0	0		0	0	0	0	0	0
Gm37796	1:142755192-142755326	0	0	0	0	0		0	0	0	0	0	0	0	0	0		0	0	0	0	0	0
Gm37817	4:119295027-119295461	0	0	0	0	0		0	0	0	0	0	0	0	0	0		0	0	0	0	0.639428	0
Gm38353	3:73066315-73594830	0	0	0	0	0		0	0	0	0	0	0	0	0	0		0	0	0	0	0	0
Trbv8	6:41081586-41092228	0	0	0	0	0		0	0	0	0	0	0	0	0	0		0	0	0	0	0	0
1700113B19Rik	1:138261641-138262061	0	0	0	0	0		0	0	0	0	0	0	0	0	0		0	0	0	0	0	0
Pdcd5-ps	1:189207929-189402273	0	0	0	0	0		0	0	0	0	0	0	0	0	0		0	0	0	0	0	0
Gm36990	3:32371577-32372989	0	0	0	0.0437305	0		0	0	0	0	0	0	0	0	0		0.0665526	0	0	0	0	0
Gm38181	Y:21686202-21686922	0	0	0	0	0		0	0	0	0	0	0	0	0	0		0	0	0	0	0	0
Gm8242	18:36930183-37841873	1.33244	0.738298	1.13057	0.520532	0.796367		3.10319	0.51595	1.20933	1.17891	0	1.35948	0.852295	0	0		0	0	0.276419	0	0	0.824488
Gm38182	18:36930183-37841873	0	2.57099	0	0	0		0.670379	0	0	0	0	0.072246	0	0	0		0.354729	0	0	0.683603	0	0
Gm37012	9:87188335-87189413	0.106687	0	0	0	0		0	0	0	0	0	0	0	0	0		0	0	0	0	0	0
Gm37382	1:55405920-55754285	0.0699277	0	0	0	0		0.269306	0.0687488	0	0	0	0	0	0.12353	0		0	0	0	0	0	0
Gm5190	12:113397228-113397585	0	0	0	0	0		0	0	0	0	0	0	0	0	0		0	0	0	0	0	0
Gm9694	1:155973317-155974506	0	0	0.0802395	0.163395	0.490895		0	0	0.311241	0	0	0.0625937	0	0	0		0	0.055305	0.157705	0	1.09071	0.246234
1700029B24Rik	3:10241811-10242308	0	0	0	0	0		0	0	0	0	0	0	0	0	0		0	0	0	0	0	0
Gm37572	Y:15241460-15244691	0	0	0	0	0		0	0	0	0	0	0	0	0	0		0	0	0	0	0	0
Gm37013	18:36930183-37841873	0	0	0	0	0		0	0	0	0	0	0	0	0	0		0	0	0	0	0	0
Gm37383	1:155818493-155973255	0	0	0	0	0		0	0.440881	0	0	0	0	0	0	0		0	0	0	0	0	0
Gm37014	1:136052749-136119822	0	0	0	0	0		0	0	0	0	0	0	0	0	0		0	0	0.118587	0	0	0.0898499
Gm37385	1:34350774-34351161	0	0	0	0	0		0	0	0	0	0	0	0	0	0		0	0	0	0	0	0
Gm38037	1:191820369-191833050	0	0.0728843	0.19286	0.0610968	0.190229		0.216357	0	0.0789974	0.139473	0	0	0.429975	0.214985	0		0	0	0.410445	0	0.168229	0.315201
Gm38036	1:194618217-194816869	0.0479265	0	0	0.0137219	0.0144565		0.0242495	0.121506	0	0.121398	0	0	0.0134708	0	0.109257		0.260933	0.00960814	0	0	0	0
Gm38035	Y:25153875-25154571	0	0	0	0	0		0	0	0	0	0	0	0	0	0		0	0	0	0	0	0
Gm38034	3:52268335-52353221	0.618751	0.265707	0.114633	0.327347	0.645735		0.129067	0.395803	0	0	0	0.0849973	0.0733027	0.181225	0.243661		0.368299	1.18846	0.420241	0.668619	0.111754	0.146624
Gm38033	1:36511866-36528237	0	0	0	0	0		0	0	3.9192	0	0	0	0	0	0		0	0	0	0	0	0
Gm10292	3:67892219-68626481	0	0	0	0	0		0	0	0	0	0	0	0	0	0		0	0	0	0	0	0
Gm34274	Y:23001658-23002273	0	0	0	0	0		0	0	0	0	0	0	0	0	0		0	0	0.171864	0	0	0
Ighv5-7	12:113634786-113635160	0	0	0	0	0		0	0	0	0	0	0	0	0	0		0	0	0	0	0	0
Gm37658	Y:21389971-21390286	0	0	0	0	0		0	0	0	0	0	0	0	0	0		0	0	0	0	0	0
Gm37082	9:32422203-32542861	0	0	0	0	0		0	0.048205	0	0	0	0	0	0	0		0	0	0	0	0.179763	0
Gm18956	1:3205900-3671498	0	0	0	0	0		0	0	0	0	0	0	0	0	0		0	0	0	0	0	0
Gm37083	1:160798681-160800819	0	0	0	0	0		0	0	0	0	0	0	0	0	0		0	0	0	0	0	0
Gm7270	3:68846078-68847406	0	0	0	0	0		0	0	0	0	0	0	0	0	0		0	0	0	0	0	0
C130023A14Rik	16:77236316-77773427	0.190881	0.222728	0.247521	0.310604	0.0654894		0.140116	0.0614243	0.0588779	0.0452608	0.20401	0.49059	0	0.0847042	0.0201241		2.19075	0.479626	0.278783	0.844613	0.439777	0.697218
Gm38002	3:25184799-25184979	0	0	0	0	0		0	0	0	0	0	0	0	0	0		0	0	0	0	0	0
Gm37084	1:131053699-131097826	0.130771	0.0278409	0.143484	0.161632	0.123609		0.038215	0.322002	0.301084	0.124672	0.338941	0.305054	0.0102695	0.866209	0.226167		0.287345	0.0237714	0.340439	0.0860072	0.763906	0.386588
Gm37085	3:94012769-94012965	0	0	0	0	0		0	0	0	0	0	0	0	0	0		0	0	0	0	0	0
Gm37086	1:181026277-181029729	0.0282048	0	0	0.0280095	0.0314711		0	0.0543946	0.0166694	0	0.0752122	0.0119628	0	0	0.0138687		0	0.0100761	0.128009	0.0513997	0.0233505	0
Gm8625	3:73933045-73934122	0	0	0	0	0		0	0	0	0	0	0	0	0	0		0	0	0	0	0	0
Gm37638	1:161713704-161714827	0	0	0	0.119161	0		0	0	0	0	0	0	0	0	0		0	0	0	0	0	0
Gm37637	9:98588729-98601660	0.153205	0.108972	0	0.0429398	0.272121		0.0790588	0.160099	0.396555	0.0985665	0.0785741	0.0706974	0.0919988	0	0		0	0	0.501059	0.0388729	0.260886	0.094185
Gm37640	3:32580331-32616585	0	0	0	0	0		0	0	0	0	0	0	0	0	0		0	0	0	0	0	0
Gm37639	17:70853766-71475343	0.102385	0.0600621	0.0653741	0.0628643	0		0.0932107	0	0	0	0	0.153134	0.0962911	0.0269672	0.0313043		0	0	0.11454	0.0864552	0.419934	0
Gm37634	1:161040600-161070658	0	0	0	0	0.113493		0.425215	0.215008	0	0.468424	0	0.269095	0	0	0		0	0	0	0.205733	0	0.123999
Gm9839	1:32172713-32658568	0	0	0	0	0		0	0	0	0	0	0	0	0	0		0	0	0	0	0	0
Gm37636	3:22348861-22349612	0	0	0	0	0		0	0	0	0	0	0	0	0	0		0	0	0	0	0.988832	0
Gm37635	Y:19038588-19039116	0	0	0	0	0		0	0	0	0	0	0	0	0	0		0	0	0	0	0	0
Gm37633	1:53806875-54195168	0	0	0	0.0223998	0		0	0.0409655	0.0269523	0	0	0	0	0	0.0422264		0	0.0158865	0	0.0404194	0.105267	0
2900097C17Rik	2:156388064-156392979	36.5855	26.4119	36.3121	26.9377	29.6651		29.9321	28.4688	23.3537	24.6767	27.1974	26.1421	29.1665	21.7328	25.437		25.6451	21.3524	19.8415	24.81	22.566	26.3643
Gm17868	1:167141154-167141822	0	0	0	0	0		0	0	0	0	0	0	0	0	0		0	0	0	0	0	0
Gm37143	1:8361474-9299878	0	0	0	0	0		0	0	0	0	0	0	0	0	0		0	0	0	0	0	0.0157702
Gm38195	3:77702887-77704386	0	0	0	0	0		0	0	0	0	0	0	0	0	0		0	0	0	0	0	0
Gm37137	9:71842687-72111871	0	0	0.0976652	0	0		0	0	0	0	0.0377511	0	0	0.059965	0		0.67169	0.456423	0	0	0.29054	0
Gm37139	2:24789927-24919614	0.0192283	0	0.0125502	0.0479873	0.0251814		0	0	0	0	0.0216677	0	0	0.13608	0.0230746		0	0.368136	0	0.0214595	0.0178871	0
Gm37136	3:23798101-25144261	0	0	0	0	0		0	0	0	0	0	0	0	0	0		19.9012	0	0	0	0	0
Gm38314	9:105687808-105828160	0	0	0	0	0		0	0	0	0	0	0	0	0	0		0	0	0	0	0	0
Ighv2-8	12:113877374-113877794	0	0	0	0	0		0	0	0	0	0	0	0	0	0		0	0	0	0	0	0
Gm37135	1:37299864-37410736	0	0	0	0	0		0	0	0	0	0	0	0	0	0		0	0	0	0	0	0
4930517J16Rik	4:44524756-44710487	0	0	0	0	0		0	0	0	0	0	0	0	0	0		0	0	0	0	0	0
Gm3807	11:120581669-120582837	0	0	0.374819	0.297341	0.368365		0	0	0	0	0	0	0	0.656987	1.31444		0.458974	0	0.834334	0.872415	0.774425	0.378841
Gm2065	9:83109947-83147364	0	0	0	0	0		0	0	0	0	0	0	0	0	0		0	0.137916	0	0	0	0
Gm37279	3:63483883-63484369	0	0	0	0	0		0	0	0	0	0	0	0	0	0		0	0	0	0	0	0
Gm37281	3:29926535-29926974	0	0	0	0	0		0	0	0	0	0	0	0	0	0		0	0	0	0	0	0
Gm37280	1:177589020-177594522	0	0	0	0	0		0	0	0	0	0	0	0	0	0		0	0	0	0	0	0
Gm30667	3:18341666-18461254	0	0	0	0	0		0	0	0	0	0	0	0	0	0		0	0	0	0	0	0
Gm10857	2:6132207-6140568	0	0.0342625	0	0	0		0.0495545	0	0.0346167	0	0	0	0	0	0		0	0	0	0	0	0
Ighv1-11	12:114612242-114612675	0	0	0	0	0		0	0	0	0	0	0	0	0	0		0	0	0	0	0	0
Gm37282	9:98748598-98820087	0	0	0	0	0		0	0	0	0	0	0	0	0	0		0	0	0	0	0	0
Gm7626	1:166043338-166043691	0	0	0	0	0		0	0	0	0	0	0	0	0	0		3.95031	0	0	0	0	0
Gm19114	3:13470438-14182287	0	0	0	0	0		0	0	0	0	0	0	0	0	0		0	0	0.282589	0	0	0
Gm37854	3:49892525-50443614	0	0	0	0	0		0	0	0	0	0	0	0	0	0		0	0.0329196	0.0539648	0	0	0
Gm37855	3:87078592-87174747	0.0643553	0	0	0	0		0	0	0	0	0	0	0	0	0		0	0	0	0	0.0268575	0.0577053
Gm37851	2:11332824-11333713	0.215296	0.158712	0	0.275668	0		0	0	0	0	0	0	0	0	0.259652		0	0	0.998515	0	0	0
5830415G21Rik	3:50516398-50607223	0	0	0	0	0		0.10232	0	0	0	0	0	0	0	0		0	0	0	0	0	0
Gm37852	10:118004937-118005287	0	0	0	0	0		0	0	0	0	0	0	0	0	0		0	0	0	0	0	0
Gm37853	1:164631756-164712771	0	0	0	0	0		0	0	0	0	0	0	0	0	0		0	0	0	0	0	0
Gm37850	9:107740370-107770996	1.67704	0	0.228781	0.745901	0.193142		0.738682	0	1.13415	0	0.332394	0	0.452772	0	0		0	0	0	0.550071	0.624051	0
Gm37811	2:13003456-13012486	0	0	0	0	0		0	0	0	0	0	0	0	0	0		0	0	0	0	0	0.0619379
Ighv5-1	12:113572926-113573402	0	0	0	0	0		0	0	0	0	0	0	0	0	0		0	0	0	2.32399	0	0
Gm38263	1:123321470-124045559	0.0226081	0.0120674	0	0	0		0	0	0.0103065	0	0	0	0	0	0		0	0	0	0	0	0
Trbv11	6:41107043-41107303	0	0	0	0	0		0	0	0	0	0	0	0	0	0		0	0	0	0	0	0
Gm38265	1:77143226-77146992	0	0	0	0	0		0	0	0	0	0	0	0	0	0.0089125		0	0.0137387	0	0	0	0
Gm38266	1:140000548-140000969	0	0	0	0	0		0	0	0	0	0	0	0	0	0		0	0	0	0	0	0
Gm20858	Y:25727993-25752495	0	0	0	0	0		0	0	0	0	0	0	0	0	0		0	0	0	0	0	0
Gm38264	1:5403546-5405578	0	0	0	0	0		0	0	0	0	0	0	0	0	0		0	0	0	0	0	0
Gm7558	3:27046788-27047953	0	0	0	0	0		0	0	0	0	0	0	0	0	0		0	0	0	0	0	0
Gm2453	1:167222882-167289856	0.452237	0	0	0	0		0	0	0.460779	0	0	0	0	0	0.636218		0	0	0	0	0	0
Gm37722	12:113772003-113772334	0	0	0	0	0		0	0	0	0	0	0	0	0	0		0	0	0	0	0	0
Gm38017	Y:24315447-24316142	0	0	0	0	0		0	0	0	0	0	0	0	0	0		0	0	0	0	0	0
Gm20731	4:108619939-108637441	0	0.105663	0	0.0289357	0		0	0.0511804	0.107826	0	0.146906	0.0223706	0.0261948	0	0.301391		0	0	0.0276511	0.146793	0	0
Gm37723	Y:20430180-20430745	0	0	0	0	0		0	0	0	0	0	0	0	0	0		0	0	0	0	0	0
Gm35106	3:65968901-65969151	0	0	0	0	0		0	0	0	0	0	0	0	0	0		0	0	0	0	0	0
Gm32460	1:191992860-191993092	0	0	0	0	0		0	0	0	0	0	0	0	0	0		0	0	0	0	0	0
Gm37725	3:73066315-73594830	0	0	0	0	0		0	0	0	0	0	0	0	0	0		0	0	0	0	0	0
Gm37724	1:33065129-33066350	1.03981	0.24647	1.07967	0.851094	0.194165		0.855464	1.04333	0.680832	1.64209	0.995704	0.958798	0.532834	1.29531	0.635279		2.03074	0.789378	0.447805	0.899301	0.361374	1.35768
Pcdhgc3	18:36930183-37841873	0.986502	1.24081	1.46719	0.985692	1.90362		0.145087	0	2.48815	0.283424	1.34175	0	1.58372	2.08989	0.802205		5.09287	6.02467	2.07073	4.37938	2.9753	5.16483
Gm37726	3:84496092-85887518	0.02212	0	0	0.0356586	0.168811		0.0220415	0	0.028387	0	0	0	0.0137568	0	0.0113722		0.0993602	0	0	0	0	0.2421
Olfr416-ps1	1:174374546-174375683	0	0	0	0	0		0	0	0	0	0	0	0	0	0		0	0	0	0	0	0
Gm37153	5:8966032-8997427	0	0	0	0	0		12.1595	0	0	0	0	0	0	0	5.61159		0	0	0	0	0	0
Gm34176	1:178529124-178939200	0	0	0	0	0		0	0	0	0	0.68794	0	0	0	0		0	0	0.816302	0	0	0
Gm31728	1:180227003-180274963	0.587786	0	0	0	0.380379		0.74885	0	0	0	0.699391	0	0	0.730907	0.815212		0	0	2.07122	0	0	0.406035
Gm37150	9:72274859-72409945	0	0	0	0	0		0	0	0	0	0	0	0	0	0		0	0	0	0.0444077	0	0
Gm37151	1:32967483-32972490	0	0	0.011541	0	0		0	0	0	0	0	0	0	0	0		0	0	0	0	0	0.0110072
Gm37152	1:86542993-86582629	0.235894	0.362747	0	0.0731561	0		0	0.406289	0.577111	0	0	0	0	0	0		0	0	0	0	0	0.0741851
Ighv1-46	12:114977692-114978126	0	0	0	0	0		0	0	0	0	0	0	0	0	0		0	0	0	0	0	0
Gm37154	1:171345669-171360798	0	0	0.0538141	0	0		0	0.0895628	0.0589268	0	0.0866725	0	0	0	0		0	0	0	0	0	0.254511
Gm38115	1:36792190-36943666	0.364405	0.0924001	0.139133	0.361275	0.0549675		0.131092	0.185025	0	0.842045	0.411024	0.203079	0.229054	0.377982	0.0247297		0.48698	0	0	0	0.200129	0.053271
Gm38114	6:72626377-72789254	0	0	0	0	0		0	0.195449	0	0	0	0	0	0	0		0	0	0	0	0	0
Gm38113	1:156227092-156227293	0	0	0	0	0		0	0	0	0	0	0	0	0	0		0	0	0	0	0	0
Gm9116	3:93909824-93910842	0	0	0	0	0		0	0	0	0	0	0	0	0	0		0	0	0	0	0	0
Gm38117	10:107436420-107437359	0	0	0	0	0		0	0	0	0	0	0	0	0	0		0	0	0	0	0	0
Gm38355	12:85086373-85110759	0	0	0	0	0		0.150831	0	0.0975618	0	0	0	0	0.129566	0.0378006		0	0.226033	0	0	0	0
Gm35584	3:68761494-68762667	0	0	0	0	0		0	0	0	0	0	0	0	0	0		0	0	0	0	0	0
Gm38116	1:15287253-15723750	0	0	0	0	0		0	0	0	0	0.421818	0	0	0	0		0	0	0	0.0260049	0.0916912	0
Gm38111	9:71842687-72111871	0.113446	0.0970829	0.075749	0	0.0238427		0	0	0.215949	0	0	0	0	0	0		0	0	0	0	0.112477	0
Gm37551	1:123321470-124045559	0	0	0	0	0		0	0	0	0	0	0	0	0	0		0	0	0	0	0	0
Gm37552	1:136252670-136255846	0	0	0	0	0		0.0252722	0	0	0	0	0	0	0	0		0	0	0	0	0	0.0160827
Ighv1-33	12:114843650-114844083	0	0	0	0	0		0	0	0	0	0	0	0	0	0		0	0	0	0	0	0
Gm37550	3:49780424-49780887	0	0	0	0	0		0	0	0	0	0	0	0	0	0		0	0	0	0	0	0
Gm37884	1:78310344-78488897	0	0	0	0	0		0	0	0	0	0	0	0	0	0		0	0	0	0	0	0
Gm37883	6:4483473-4484198	0	0	0	0	0		0	0	0	0	0	0	0	0	0		0	0	0	0	0	0
Gm6101	1:3999556-4409241	0	0	0	0	0		0	0	0	0	0	0	0.0337889	0	0		0	0	0	0	0	0
Gm37882	3:94122818-94123014	0	0	0	0	0		0	0	0	0	0	0	0	0	0		0	0	0	0	0	0
Gm37018	1:181896383-182019990	0.0488666	0.243735	0.0677565	0.1763	0.18757		0.0248718	0.338732	0.116456	0.150745	0.0776069	0.174326	0.0448533	0.0446012	0.176375		0.0545947	0	0.210189	0.109869	0.194895	0
Gm37216	18:84128026-84589725	0	0	0	0	0		0	0	0	0	0	0	0	0	0		0	0	0	0	0	0
Ighv1-25	12:114781408-114781834	0	0	0	0	0		0	0	0	0	0	0	0	0	0		0	0	0	0	0	0
Gm37019	12:102568581-102777707	0	0	0.0611054	0.183007	0.328319		0.234	0.411269	0.294848	0.30189	0.460232	0.0257899	0.231783	0.498977	0		0	0	0.0931601	0	0	0.130482
Trbv24	6:41218090-41218557	0	0	0	0	0		0	0	0	0	0	0	0	0	0		0	0	0	0	0	0
Gm37017	1:86703807-87057596	0.701143	0.802511	0.608858	1.77154	0.92871		0.530111	2.02445	0.841993	1.38715	0.831733	1.25304	0.435192	1.61969	2.86967		0	0.771522	1.38779	1.17078	1.1037	0.623115
Gm21065	Y:22513859-22514555	0	0	0	0	0		0	0	0	0	0	0	0	0	0		0	0	0	0	0	0
Gm37016	16:91262497-91263298	0	0	0	0	0		0	0	0	0	0	0	0	0	0		0	0	0	0	0	0
Gm37015	18:80294545-80365826	0	0	0	0	0		0	0.0690167	0	0	0	0.244078	0.230061	0	0		0.271837	0	0	0.549559	0.336093	0
Gm37943	1:156804165-156939626	0	0	0	0	0		0.0711281	0	0	0.0281764	0	0.0844674	0	0	0.0614709		0	0	0.0147298	0	0	0
Gm19918	1:156678531-156719086	25.6561	23.0684	19.4802	24.3776	25.0567		21.6742	18.7991	33.4286	25.0352	13.4983	17.6282	34.7221	12.7237	14.3872		12.6736	12.5187	14.3736	16.0322	7.81365	12.8915
Gm37944	12:113315711-113317877	0	0	0	0	0		0	0	0	0	0	0	0	0	0		0	0	0	0	0	0
Gm37945	9:101770368-102354694	0	0	0	0	0		0	0	0	0	0	0	0	0	0		0	0	0	0	0	0
9430034N14Rik	1:156004598-156068861	0.218301	0.165286	0.344682	0.232837	0.0702841		0.197532	0.622227	0.170326	0.0812169	0.273937	0.329846	0.263946	0.465005	0.242123		0.33914	0.468154	0.357048	0.380272	0.587976	0.439318
Gm20926	Y:23381503-23382199	0	0	0	0	0		0	0	0	0	0	0	0	0	0		0	0	0	0	0	0
Gm31123	Y:21487903-21512364	0	0	0	0	0		0	0	0	0	0	0	0	0	0		0	0	0	0	0	0
Gm37946	16:42875880-43642602	0	0	0	0.771707	0		0	0	0	1.64029	0	0	0	0	0		0	0	0	0	0	1.70633
Gm35070	Y:19059860-19062218	0	0	0	0	0		0	0	0	0	0	0	0	0	0		0	0	0	0	0	0
Gm33366	13:83721380-83884194	0	0	0	0	0		0	0	0	0	0	0	0	0	0		0	0	0	0	0	0
Gm37349	1:191575635-191623688	0.288624	0	0	0	0.338925		0	0	0.760314	0	0	0.278227	0	0.635889	0		0	1.15555	0.368046	0.467824	0.263717	0
A730062M13Rik	9:72806873-72917291	0	0	0	0	0		0	0	0	0	0	0	0	0	0		0	0	0	0	0	0
Gm37348	3:41976151-41978123	0	0	0	0	0		0	0	0	0	0	0	0	0	0		0	0	0	0	0	0
E430014B02Rik	17:51736186-51834723	0.0341797	0	0	0.0478159	0.0399079		0	0.157085	0.0561861	0	0	0.153127	0	0.457324	0.0625463		0	0	0	0.386391	0	0.0748964
Gm37347	1:40074078-40125231	0.219068	0.126645	0.824965	0	0		0.519929	0.572054	0.526092	0.586373	0.358342	0.280649	0.16036	1.59525	0.266136		1.21404	1.85802	2.556	2.87797	1.70051	1.45937
Zc3h11a	1:133619861-133661380	35.8361	35.7891	22.4959	18.1478	21.4466		20.0736	21.8274	11.8895	23.848	21.4504	24.2647	26.0501	25.6574	21.9443		25.1824	26.2507	42.7996	37.0312	55.347	24.1916
Gm37346	Y:26103540-26106778	0	0	0	0	0		0	0	0	0	0	0	0	0	0		0	0	0	0	0	0
Gm37350	3:5880831-5885503	0	0	0	0	0		0	0	0	0	0	0	0	0	0		0	0	0	0	0	0
Gm38321	7:143106361-143427042	9.40133	0	0	3.19541	0		0	0	21.0692	0	0	0	0	0	0		0	0	0	0	0	0
Gm38322	1:193493586-193495886	0	0	0	0	0		0	0	0	0	0	0	0	0	0		0	0	0	0	0	0
Gm38319	1:13623329-13660546	0.181883	0	0	0.0558254	0		0	0.210851	0	0.379808	0	0.405098	0.174369	0	0.0556113		0	0.039633	0.369459	0	0.0871566	0
Gm38320	6:72626377-72789254	0	0	0	0	0		0	0	0	0	0	0	0	0	0		0	0	0	0	0	0
Gm34727	1:38177325-38664955	0	0	0	0	0		0	0	0	0	0	0	0	0	0		0	0	0	0	0	0
4930456G14Rik	1:40049038-40050368	0	0	0	0	0		0	0	0	0	0	0	0	0	0		0.179632	0	0	0	0	0
Gm38323	3:20787936-20788146	0	0	0	0	0		0	0	0	0	0	0	0	0	0		0	0	0	0	0	0
Gm38324	3:22285080-22297830	0	0	0	0	0		0	0	0	0	0	0	0	0	0		0	0	0	0	0	0
Trbv22	6:41212243-41212534	0	0	0	0	0		0	0	0	0	0	0	0	0	0		0	0	0	0	0	1.43407
Gm38318	8:107942643-108961630	0	0.291328	0	0.181928	0.0539169		0.500823	0.201361	0	0.249699	0	0	0.0495429	0.192166	0		0.169477	0	0	0	0	0
Gm37764	1:150319416-150346771	0	0	0	0	0.02221		0	0	0	0	0	0	0	0	0		0	0	0	0	0	0
Ighv1-40	12:114924940-114925368	0	0	0	0	0		0	0	0	0	0	0	0	0	0		0	0	0	0	0	0
Gm37766	2:11172107-11301222	0	0	0.0343522	0	0		0	0	0	0	0	0	0	0	0		0	0	0	0	0	0
Gm37765	Y:24604270-24604585	0	0	0	0	0		0	0	0	0	0	0	0	0	0		0	0	0	0	0	0
Gm37767	1:161942085-162479943	0	0.0804325	0.0351779	0.164255	0		0	0	0	0	0	0.0540609	0	0	0		0	0.0222704	0	0	0	0
A330074H02Rik	7:79500025-79534403	0	0	0	0	0		0	0	0	0	0	0	0	0	0		0	0	0	0	0	0.0985699
Gm17244	4:123105164-123139951	0	0.457188	0	0.0940782	0		0	0	0.0333228	0	0	0	0	0	0		1.17594	0	0	0.020048	0	0.0732786
Gm37763	3:4648674-4648794	0	0	0	0	0		0	0	0	0	0	0	0	0	0		0	0	0	0	0	0
Gm37762	14:69209568-69213129	0	0	0	0	0		0	0	0	0	0	0	0	0	0		0	0	0	0	0	0
Gm37900	4:22357542-22434091	0.0725949	0.105248	0.0409666	0.0104153	0.0390177		0	0	0.0122577	0.0238457	0	0	0	0.017287	0.0620592		0.0516985	0.0319962	0.33577	0.0441377	0.103818	0.0864124
A930005N03Rik	1:33908224-34308661	0	0	0.12365	0	0.0616553		0	0.210932	0	0	0.107337	0	0	0	0.348939		0	0.170161	0.0615787	0.468876	0.256705	0
Gm38075	1:61638823-62642284	1.01762	0	0.575232	0	0.473294		0	0.492083	0	0.597273	0.999365	0	0.340254	0	0		0.545493	1.37646	0	0.492255	0	0
Gm38076	1:4534836-4535286	0	0	0	0	0		0	0	0	0	0	0	0	0	0		0	0	0	0	0	0
2900002M20Rik	1:25067475-25829707	0	0	0	0	0		0	0	0	0	0	0	0	0	0		0	0	0	0	0	0
Gm37898	Y:20537097-20537625	0	0	0	0	0		0	0	0	0	0	0	0	0	0		0	0	0	0	0	0
4933417C20Rik	1:160212942-160214816	0.0704091	0.0951995	0.0427957	0.0372551	0.373089		0.144728	0	0.287718	0.341118	0.0690517	0	0.0422205	0.199159	0.0377798		0.142554	0.835935	0.405616	0	0.769359	0.615071
Gm20690	3:68892498-69004570	0	0	0	0	0		0	0	0	0	0	0	0	0	0		0	0	0	0	0	0
Gm36468	Y:24352302-24352917	0	0	0	0	0		0	0	0	0	0	0	0	0	0		0	0	0	0	0	0
Gm4430	2:129197251-129235604	0.539037	0.835567	0.676501	0.346449	0.324953		0.195548	0.0975614	0.91745	1.12913	0.372537	0.681656	2.35171	0.715087	0.102926		0.910322	0	0	1.6904	0.228446	0.438583
Gm37504	14:52371331-52379168	0	0	0	0.0237369	0		0	0	0	0	0	0	0	0	0		0	0	0.0547283	0	0	0
Gm8860	3:9072766-9073211	0	0	0.477701	0	0		0	0	0	0	0	0.38001	0	0	0		0	0	0	0.384617	0	0
Gm37548	3:50883245-50887059	0	0	0	0	0		0	0	0	0	0	0	0	0	0		0	0	0	0	0	0
Gm37503	1:74284929-74353694	1.69304	0	0	0.97374	5.68991		0	4.02859	1.71877	2.02723	1.71251	0.74672	1.05745	0	0		0	0	1.22309	0	3.29033	0
Gm37549	17:84012991-84017056	0.0430281	0	0.0523251	0.0575306	0.0137431		0.0245088	0.0244303	0	0	0	0	0	0.0688399	0.0138998		0.0229345	0	0	0	0	0
Gm37506	1:36792190-36943666	0	0	0	0	0		0	0	0	0	0	0	0	0	0		0	0	0	0	0	0
Gm37505	10:120731814-120732855	0	0	0	0	0		0	0	0	0	0	0	0	0	0		0	0	0	0	0	0
Gm17968	1:182124736-182132407	0.390517	0	0	0.465858	0.256241		0	0.743791	0	0	0.226257	0.101355	0.114742	0	0		0	0.0938172	0	0	0.515843	0.512083
Gm37681	3:70059744-70060471	0	0	0	0	0		0	0	0	0	0	0	0	0	0		0	0	0	0	0	0
Gm37682	1:157596305-157596827	0	0	0	0	0		0	0	0	0	0	0	0	0	0		0	0	0	0	0	0
Gm20910	Y:21096897-21097593	0	0	0	0	0		0	0	0	0	0	0	0	0	0		0	0	0	0	0	0
Gm37685	3:75875083-76001136	0	0	0	0.0190347	0		0	0	0	0	0	0	0	0	0.0401511		0	0	0	0	0	0
Gm37686	1:3205900-3671498	0	0.028082	0	0	0		0	0	0	0	0	0	0	0	0		0	0	0.108235	0	0	0
Gm31326	9:101770368-102354694	0	0	0	0	0		0	0	0	0	0	0	0	0	0		0	0	0	0	0	0
Gm37684	3:49207713-49208068	0	0	0	0	0		0	0	0	0	0	0	0	0	0		0	0	0	0	0	0
Gm8747	3:3266276-3267027	0	0	0	0	0		0	0	0	0	0	0	0	0	0		0	0	0	0	0	0
Gm37687	Y:24051127-24054365	0	0	0	0	0		0	0	0	0	0	0	0	0	0		0	0	0	0	0	0
E330011M16Rik	1:55051318-55072702	0.71813	0.137221	0.405801	0.325522	0.494754		0.195442	0.865899	0.332867	0.329357	0.273499	1.02755	0.373594	0.304357	1.00372		0.350545	0.110217	0	0.409391	0.936401	1.0404
Gm29950	3:93530508-93530745	0	0	0	0	0		0	0	0	0	3.50815	0	0	0	0		0	0	0	0	0	0
Gm37121	1:62703284-62818695	0	0	0	0	0		0.0466549	0	0	0	0	0.245075	0	0	0		0	0	0	0	0	0
Ighv5-12-4	12:113762248-113762708	0	0	0	0	0		0	0	0	0	0	0	0	0	0		0	0	0	0	0	0
Gm8797	3:5750805-5751295	10.9767	18.5294	10.6225	18.3227	11.6995		14.2397	11.9755	19.2739	9.39496	18.5665	11.8114	14.1361	11.4007	14.5287		9.14927	9.49479	12.4423	9.98504	13.8854	13.6084
Gm37122	13:68620042-69031550	0	0	0	0	0		0	0	0	0	0	0	0	0	0		0	0	0	0	0	0
Pcdhgb1	18:36930183-37841873	0.92527	0.876676	0.527315	0.812739	0.130335		0.122894	0.172217	0.805589	0.481077	0.0557395	0.725566	0.568309	0.985026	0		0.456216	1.29466	1.65026	0.814933	2.14751	1.66571
Gm37124	1:137898594-138000384	0	0	0.0254998	0.0783561	0		0	0	0	0	0	0	0	0	0		0	0	0	0	0	0
Gm37123	3:32397670-32468486	0.0778215	0	0	0.0442006	0.0735095		0.114124	0.125468	0.12778	0.0727255	0.0609441	0.653976	0.209759	0	0.103796		0.046376	0.0269962	0	0.0338954	0.212208	0.221606
Gm37305	3:65946150-65962036	1.67713	2.34932	1.62123	1.06439	1.33088		1.52838	1.74929	1.53931	1.17015	1.99176	1.41473	0.952863	1.27567	1.47499		2.82527	1.76788	3.40004	3.17682	3.87805	2.57569
Gm2719	6:41253327-41253771	0	0	0	0	0		0	0	0	0	0	0	0	0	0		0	0	0	0	0	0
Gm37306	1:177467377-177476267	0	0	0	0	0		0	0	0	0	0	0	0	0	0		0	0	0	0	0	0.139103
Gm37307	9:83390292-83454573	0	0	0	0	0		0.051703	0	0	0	0	0	0	0	0		0.0522044	0	0	0	0	0.0299148
Gm37308	3:10088109-10092565	0	0	0	0	0		0	0	0	0	0	0	0	0	0		0	0	0	0	0	0
Gm37309	1:38985607-38997238	0	0.124775	0.0340072	0	0.104901		0.058656	0.544516	0	0	0	0	0.164327	0.219984	0.0695739		0	0	0	0.523878	0.359061	0.139382
Gm37310	15:8634123-8710764	0.114553	0	0	0	0		0	0	0	0	0	0	0	0.139097	0		0	0	0	0	0	0
Gm37311	16:77236316-77773427	0	0.0550412	0	0.106693	0.0811508		0	0	0.229277	0.383576	0.333705	0	0	0	0		0.103301	0	0	0	0	0
Gm38273	2:14603087-14987908	0	0	0	0	0		0	0	0	0	0	0	0	0	0		0	0	0	0.0197442	0	0.285344
Gm7871	1:173712734-173715660	0	0	0	0	0		0	0	0	0	0	0	0	0	0		0	0	0	0	0	0
Gm38272	1:69826969-70725132	0	0	0	0	0		0	0	0	0	0	0	0	0	0.0172266		0	0	0	0.0990188	0	0.0395726
Gm38271	3:106589259-106590862	0.0624306	0	0.195524	0	0.0391754		0.139502	0.140873	0.198768	0.0853429	0.0696514	0.0306436	0.0736222	0	0.154531		0	0.0821795	0.0783769	0.0668947	0	0.159893
Gm38270	8:75448693-75984503	0	0	0	0	0		0	0	0	0	0	0	0	0	0		0	0	0	0	0	0
Gm38269	1:145323393-145326691	0	0	0	0	0		0	0	0	0	0	0	0	0	0		0	0	0	0	0	0
Gm38268	1:186087730-186117310	0	0	0	0	0		0	0	0	0	0	0	0	0	0		0	0	0	0	0	0
Gm21845	Y:24381816-24382512	0	0	0	0	0		0	0	0	0	0	0	0	0	0		0	0	0	0	0	0
Gm18186	1:165485182-165576774	0	0	0	0	0		0	0	0	0	0.0625504	0	0	0	0		0	0	0	0	0	0
Gm36969	1:104768528-104995481	0	0	0	0	0		0	0	0	0	0	0	0	0	0		0	0	0	0	0	0
Gm36970	1:90765922-90843971	0	0	0	0	0		0	0	0	0	0	0	0	0	0		0	0	1.24455	0	0	0
Gm37200	9:104002543-104127725	0.0947297	0	0	0	0		0.0441076	0	0	0	0	0.119027	0.0822476	0	0		0.0506469	0	0	0	0	0
Gm33163	Y:22484123-22484737	0	0	0	0	0		0	0	0	0	0	0	0	0	0		0	0	0	0	0	0
Gm36968	Y:25117326-25117641	0	0	0	0	0		0	0	0	0	0	0	0	0	0		0	0	0	0	0	0
Gm20236	14:69241847-69305355	0	0	0	0	0		0	0	0	0	0	0	0	0	0		0	0	0	0	0	0
Gm36967	2:136679960-136680226	0	0	0	0	0		0	0	0	0	0	0	0	0	0		0	0	0	0	0	0
Gm30414	1:7497967-7518149	0	0.237102	0	0	0		0	0	0.0509229	0	0.0794761	0	0	0	0		0	0	0	0	0	0
Gm36966	13:90634084-90634497	0	0	0	0	0		0	0	0	0	0	0	0	0	0		0	0	0	0	0	0
Gm37903	1:137528849-137531230	0.361941	0.373299	0.573061	0.237663	0.409775		0.174228	0.328532	0.322143	0.342056	0.34765	0.141092	0.208288	0.28256	0.364757		0.412921	0.185409	0.780804	0.760266	0.859015	0.603908
Gm38110	1:44551510-44796838	0.170856	0.498614	0.0947586	0.105804	0.440631		0	0.174814	0.127584	0.224646	0.333601	0.113565	0.131229	0.163669	0.0485992		0.268044	0.173407	0.142771	0.171309	0.0658634	0.151606
Gm37905	1:33745483-33757795	0	0	0	0	0		0	0	1.58887	0	2.91245	0.675218	0	0	0		0	0	0	0	0	0
Gm37904	1:166798527-166798839	0	0	0	0	0		0	0	0	0	0	0	0	0	0		0	0	0	0	0	0
Gm20925	Y:23306766-23307462	0	0	0	0	0		0	0	0	0	0	0	0	0	0		0	0	0	0	0	0
Gm38109	17:88530117-88588367	0	0	0	0	0		0	0	0	0	0	0	0	0	0		0	0	0	0	0	0
Gm37902	1:80264922-80340480	0.174483	0.0261114	0.282743	0.0877774	0.050029		0	0	0	0	0.228676	0	0.304158	0.0988471	0		0.0980086	0.0479403	0	0	0.337382	0
Gm38371	Y:22403302-22406098	0	0	0	0	0		0	0	0	0	0	0	0	0	0		0	0	0	0.062035	0	0
Gm37901	3:72603834-72604348	0	0	0	0	0		0	0	0	0	0	0	0	0	0		0	0	0	0	0	0
Gm36307	1:175574308-175578425	0	0	0	0	0		0	0	0	0	0	0	0	0	0		0	0	0	0	0	0
Gm38123	12:112347288-112350067	0	0	0	0	0		0	0	0.0282255	0	0.0432091	0	0	0	0		0	0	0	0	0	0.0232086
Pcdhgb8	18:36930183-37841873	0.117757	0.142752	0.113472	0.302665	0.0385775		0	0.0670176	0.0481183	0.0786858	0	0.0306441	0.0366298	0	0.584615		0.0567509	0	0.334788	0.241622	0.648581	0.113496
Gm38124	3:45269986-45272567	0	0	0	0	0		0	0	0	0	0	0	0	0	0		0	0	0	0	0	0
A630035G10Rik	1:171676683-171681980	0	0	0	0	0		0	0	0	0	0	0	0	0	0		0	0	0	0.129382	0	0.0768427
Gm38119	3:92737650-92739096	0	0	0	0	0		0	0	0	0	0	0	0	0	0		0	0	0	0	0	0
Gm38120	1:13139104-13374083	0.111683	0.0674019	0.148203	0.0801506	0.172308		0.0389644	0	0.121153	0.0997174	0	0.0981333	0.066198	0.290787	0.173172		0.0413287	0.328601	0	0.010523	0.16082	0.0118584
Gm38121	Y:24127689-24128385	0	0	0	0	0		0	0	0	0	0	0	0	0	0		0	0	0	0	0	0
Gm38122	1:189639349-189640234	0	0	0	0	0		0	0	0	0	0	0	0	0	0		0	0	0	0	0	0
Pcdhgb6	18:36930183-37841873	0.313725	0.183595	0.154181	0.0777296	0.159375		0.140975	0.205212	0.351034	0.240986	0.686811	0.377738	0.222611	0.408733	0.476275		0.764872	0	0.874076	0.585398	0.531764	0.118495
Gm38118	1:193203037-193343878	0	0	0	0	0		0	0	0	0	0	0	0.116484	0.035009	0.297828		0.37274	0	0	0	0	0
Gm19214	1:6048962-6050045	0	0	0	0	0		0	0	0	0	0	0	0	0	0		0	0	0	0	0	0
Gm37555	17:79810307-79825414	0	0	0	0	0		0	0	0	0	0	0	0	0	0		0	0	0	0	0	0
Pcdha5	18:36930183-37841873	0	0	0	0	0		0	0	0	0	0	0	0	0	0		0	0.0200392	0	0	0	0
Gm37558	3:69067148-69127113	0.466631	0.419011	0.605941	0.280871	0.505084		0.529134	0.491909	0.449403	1.31664	0.549297	0.972174	0.526828	0.712667	0.449065		2.33664	0.402684	0.18526	0.484338	1.29806	1.22864
Gm37557	3:29771283-29771422	0	0	0	0	0		0	0	0	0	0	0	0	0	0		0	0	0	0	0	0
Gm8022	1:35958918-35959822	0	0	0	0	0		0	0	0	0	0	0	0	0	0		0	0	0	0	0	0
Gm37556	4:99376065-99385712	0	0	0	0	0		0	0	0	0	0	0	0	0	0		0	0	0	0	0	0
Gm37559	1:165592239-165634538	0.283127	0	0.110112	0	0		0	0	0	0	0	0	0	0.188086	0		0.16313	0	0	0	0	0
Gm6074	3:147192467-147192918	0	0	0	0	0		0	0	0	0	0	0	0	0	0		0	0	0	0	0	0
Gm37664	1:181576558-181843046	0	0	0	0	0		0	0	0	0	0	0	0	0	0		0	0	0	0	0	0
Gm37048	1:91928778-92195699	0	0.132444	0	0	0.0293355		0.0352721	0.0340934	0	0.0213394	0.184428	0.0686147	0.00906304	0.03206	0		0	0	0.00932737	0	0	0.0496655
Gm37049	1:163108992-163110975	0.057684	0	0	0	0		0	0	0	0	0	0	0	0	0		0	0	0.0351469	0	0	0
4833445I07Rik	9:108567532-108569174	0.723608	1.47033	4.00814	2.40203	1.49731		1.61074	1.13468	2.18618	2.06683	3.26284	0.777327	1.68526	4.37787	0.903532		5.70729	7.18642	4.52864	6.51872	1.94712	3.58146
Gm18752	1:173701384-173706407	0	0	0	0	0		0	0	0	0	0	0	0	0	0		0	0	0	0	0	0
Gm37047	1:42491812-42495663	0	0	0	0	0		0	0	0	0	0	0	0	0	0		0	0	0	0	0	0
Gm9867	4:140320655-140323302	0	0	0	0	0		0	0	0	0	0	0	0	0	0		0	0	0.0264677	0	0	0
Rncr4	6:30172892-30175126	0.743868	1.18149	0.0787922	1.80001	0.583954		0.32814	1.95561	0.796029	0.220799	1.93037	1.21385	0.0794986	0.31221	0.79813		1.32766	0.302769	1.32726	2.16847	1.08331	0.253947
Gm37586	1:169853547-169853751	0	0	0	0	0		0	0	0	0	0	0	0	0	0		0	0	0	0	0	0
Ighv6-1	12:113603459-113603928	0	0	0	0	0		0	0	0	0	0	0	0	0	0		0	0	0	0	0	0
Gm38016	Y:16614135-16614828	0	0	0	0	0		0	0	0	0	0	0	0	0	0		0	0	0	0	0	0
Gm37585	3:70116252-70116532	0	0	0	0	0		0	0	0	0	0	0	0	0	0		0	0	0	0	0	0
Gm32200	1:191436339-191465048	0	0	0	0.193762	0		0	0.0665374	0	0	0	0	0	0	0		0	0	0	0	0.0486344	0
Gm37584	3:88526065-88527355	0.0927069	0	0.0626259	0	0.13075		0	0	0	0.14188	0	0.600492	0.181297	0.424461	0.765098		0	0	0	0	0.0895222	0
4930539M17Rik	3:9061963-9071074	0	0	0.31968	0.227018	0		0	0	0	0	0	0.0869212	0	0	0		0	0	0	0	0	0
Gm37582	9:105162155-105527319	0	0	0	0	0		0	0	0	0	0	0	0	0	0		0	0	0	0	0	0
Gm37583	4:136639581-136642068	0	0	0.0175298	0	0		0	0	0	0	0	0.0128871	0	0	0.0313306		0	0	0	0.185048	0	0.0170708
Gm37392	2:3065572-3066088	0	0	0	0	0		0	0	0	0	0	0	0	0	0		0	0	0	0	0	0
Ighv15-1	12:114158039-114158315	0	0	0	0	0		0	0	0	0	0	0	0	0	0		0	0	0	0	0	0
Gm37391	11:84129671-84401651	0	0	0	0	0		0	0	0.0284838	0	0	0	0	0	0		0	0.0174611	0	0	0	0
Gm37390	1:180326969-180424802	0	0	0	0	0		0	0.66185	0	0	0	0	0	0.842466	0.0797982		0	0	0	0	0	0.411612
Gm37389	3:10179850-10197283	0	0	0	0	0		0	0.000549272	0	0	0	0	0	0	0		0	0	0	0	0	0
Gm37388	18:36930183-37841873	0	0	0	0	0		0	0	0	0	0	0	0	0	0		0	0	0	0	0	0
Gm37387	19:11465249-11467055	0.0411601	0	0	0	0		0	0	0	0	0	0	0	0	0		0	0	0	0	0	0.0450223
Gm37386	4:8438521-8454247	0	0	0	0	0		0	0	0	0	0	0	0	0	0		0	0	0	0	0	0
Gm37393	1:46807543-46892852	0	0	0	0	0		0	0	0	0	0	0	0	0	0		0	0	0	0	0	0
F830212C03Rik	15:12359710-12739924	0	0	0	0	0		0	0	0	0	0	0	0	0	0		0	0	0	0	0	0
Gm37977	1:59886968-59887689	0.210082	0	0	0.4498	0		0	0	0	0	0.232869	0	0.140629	0	0		1.14518	0	0	0	0.21598	0
Gm37978	6:28475138-28935162	0.0980114	0.070098	0	0.0945989	0.0963642		0	0.0423574	0	0.0979679	0.0636252	0	0	0.0667046	0.182781		0	0	0	0	0.0879121	0
Gm37303	9:72274859-72409945	0	0.248239	0.0887787	0.10165	0		0	0	0	0	0	0.263323	0	0	0		0.464728	0	0.0953094	0	0	0.280055
Gm37979	3:19131401-19163065	0.175762	0.236478	0.563518	0.0913772	0		0	0	0.12054	0	0	0	0.100823	0	0		0	0	0	0	0	0
Gm37980	12:88722875-90334935	0	0	0	0	0		0	0	0.100639	0	0	0	0	0	0		0	0	0	0	0	0
Gm37981	1:171676683-171681980	0	0	0	0	0		0	0	0	0	0	0	0	0	0		0	0	0	0	0	0
Gm2238	18:5491502-5775467	0	0	0	0	0		0	0	0	0	0	0	0	0	0		0	0	0.27462	0	0	0
Gm37982	1:167222882-167289856	0	0	0	0	0		0	0	0	0	0	0	0	0	0		0	0	0	0	0	0
Gm37495	14:114820961-114821225	0	0	0	0	0		0	0	0	0	0	0	0	0	0		0	0	0	0	0	0
Gm37741	X:73402210-73428385	0	0	0	0	0		0	0	0	0	0	0	0	0	0		0	0	0	0	0	0
Gm37743	15:7669964-7670340	0	0	0	0	0		0	0	0	0	0	0	0	0	0		0	0	0	0	0	0
Gm37742	2:13036125-13040104	0	0	0	0	0		0	0	0	0	0	0	0	0	0		0	0	0	0	0	0
Pcdhga1	18:36930183-37841873	0.171365	0	0.0253371	0.205805	0.101387		0	0.710146	0.0681981	0.400036	0.381401	0	0.608439	0.336739	0		0.7677	1.17183	0.840407	1.63485	0.272337	0.3327
Gm37744	1:74954251-74955841	0	0	0	0	0		0	0	0	0	0	0	0	0	0		0	0	0	0	0	0
Gm37745	1:119652466-119837613	0.0203052	0	0	0	0		0	0.0456258	0.0225514	0.0108813	0	0.004155	0	0	0.0379669		0.0110944	0.0329987	0	0.00495256	0.0623033	0.00560942
Gm7341	1:3205900-3671498	0	0	0	0	0		0	0	0	0	0	0	0	0	0		0	0	0	0	0	0
Gm37746	3:43955720-43955918	12.166	0	0	0	0		0	0	0	0	9.51353	0	0	0	0		0	0	7.35342	39.4419	9.13051	6.45396
AA914427	16:17922042-17923208	0.115456	0.204005	0.0773735	0.569238	0.320614		1.24464	1.16507	0.430354	0.37669	1.30529	0	0	0.421098	0.490652		1.60623	1.11982	0.699296	1.19733	0.111566	0.701527
Gm38291	3:6611204-6611463	0	0	0	0	0		0	0	0	0	0	0	0	0	0		0	0	0	0	0	0
Gm38292	9:32422203-32542861	0	0	0	0	0		0	0	0	0.0430287	0	0.0155182	0	0	0		0	0	0	0	0	0
Gm8790	1:138689523-138689845	0	0	0	0	0		0	0	0	0	0	0	0	0	0		0	0	0	0	0	0
Gm38290	Y:24091136-24091451	0	0	0	0	0		0	0	0	0	0	0	0	0	0		0	0	0	0	0	0
Gm38295	3:80054891-80213085	0	0	0	0	0		0	0	0	0	0	0	0	0	0		0	0	0	0	0	0
Gm8109	3:54021163-54021909	0	0	0	0	0		0	0	0	0	0	0	0	0	0		0	0	0	0	0	0
Gm38293	1:180763496-180768656	0	0	0	0.55258	0		0.464961	0	0	0.596866	0	0.205972	0	0.478615	0		0	0	0	0	0	0.248735
Gm38294	6:41026264-41026645	0	0	0	0	0		0	0	0	0	0	0	0	0	0		0	0	0	0	0	0
Gm31925	1:161890457-161903173	0	0	0	0	0		0	0	0	0	0	0	0	0	0		0	0	0	0	0	0
F830112A20Rik	1:36792190-36943666	0	0	0	0	0		0	0.0339378	0.0470503	0.0444032	0	0	0	0	0		0.236591	0	0	0.0181827	0	0.0568725
C130012C08Rik	14:21992435-21996100	0.308564	0.121932	0.13164	0.131714	0.228451		0.053673	0.0266916	0.161434	0.187965	0.0524928	0.024905	0.0153966	0.308154	0.344721		0.257821	0.192537	0.368437	0.109756	0.298061	0.227695
Gm38148	1:3205900-3671498	0	0.0184004	0	0	0		0	0	0	0	0	0	0	0.0247212	0		0.0320384	0	0	0	0	0.0166984
Gm38147	2:24789927-24919614	0	0.152382	0	0	0.214736		0	0.0573172	0.0715007	0	0	0.20338	0	0	0		0	0.0230234	0.359518	0	0.165058	0.435515
Gm38146	1:176814659-177258203	0	0	0	0	0		0	0	0	0.0977685	0	0	0	0.22318	0		0	0	0	0	0	0
Gm38150	9:107593840-107597075	0	0	0	0	0.429974		0	0	0	0	0	1.73072	0	1.51141	0		0	0	0	0	0	0
Gm37560	9:88688601-88806264	0	0	0.60543	0	0.343762		0.240467	0.120635	0.0808548	0.144798	0	0	0	0	0.0631177		0	0	2.06843	0	0	0.343792
Gm10537	1:133829527-133831225	0	0	0	0	0		0	0	0	0	0	0	0	0	0		0	0	0	0	0	0
Gm38149	Y:16092782-16112032	0	0	0	0	0		0	0	0	0	0	0	0	0	0		0	0	0	0	0	0
Gm30948	12:115262683-115287908	0	0	0	0	0		0	0	0	0	0	0	0	0	0		0	0	0.0268784	0	0	0
Gm37170	3:52134046-52221997	0.131506	0.409136	0.159754	0.172041	0.57235		0.0736716	0.144563	0.635436	0.184899	0.442412	0.0623226	0	0.273038	0.406122		0.566769	0	0.160594	0.0697605	0.285224	0.955377
Gm37148	18:8928234-8929826	0	0	0	0	0		0	0	0	0	0	0	0	0	0		0	0	0	0	0	0
Gm37168	1:191267177-191288714	0	0.343434	0.0494434	0.172884	0		0	0	0.141456	0	0.0897928	0	0	0.185827	0		0.0850808	0.183758	0.0483443	0	0.495425	0.482927
Gm37169	2:32487987-32492148	0	0	0	0	0		0	0	0	0	0	0	0	0	0		0	0	0	0.00594108	0	0
Gm37147	Y:13252390-13378804	0	0	0	0	0		0	0	0	0	0	0	0	0	0		0	0	0	0	0	0
Gm18427	3:60006742-60025420	0	0	0	0	0		0	0	0	0	0	0	0	0	0		0	0	0	0	0	0
Fgfr3-ps	1:181087137-181144204	0.763294	0.558673	0.834258	0.965872	0.736724		0.248442	0.898988	0.371468	0.914128	0	1.13105	0.689994	1.71064	0.731355		0.31998	1.26785	1.05386	0.968626	1.0423	1.30723
Gm37171	1:97346474-97573015	0	0	0	0	0		0	0	0	0	0	0	0	0	0		0	0	0	0	0	0
Gm37089	1:155766145-155766274	0	0	0	0	0		0	0	0	0	0	0	0	0	0		0	0	0	0	0	0
A330069K06Rik	3:80054891-80213085	0	0	0	0	0		0	0	0	0	0	0	0	0	0		0	0	0	0	0	0
Gm37091	1:39081251-39083338	0.449679	0.427043	0.270838	0.088264	0.17898		0.27736	0.356133	0.0757639	0.22386	0.0614832	0.0509827	0.139212	0.355353	0.0918067		0.343358	0.18487	0.435605	0.123509	0.285637	0.200509
Gm37090	4:156018555-156031643	0	0.0198866	0	0.0503542	0		0.0574146	0.0294192	0.0394378	0.0719738	0.139377	0	0.0154884	0.0537136	0.0976512		0.314663	0.149446	0.216504	0.210445	0.331246	0.209829
Ighv5-13	12:113794125-113794538	0	0	0	0	0		0	0	0	0	0	0	0	0	0		0	0	0	0	0	0
Ighv5-11	12:113687225-113687721	0	0	0	0	0		0	0	0	0	0	0	0	0	0		0	0	0	0	0	0
Gm37088	1:159232319-159347640	0	0.500487	0	0.36998	0		0.729265	0	0	0	0	0	0	0	0		0	0	0	1.41216	0	0
Gm37087	3:92215798-92256724	0	0	0	0	0		0	0	0	0	0	0	0	0	0		0	0	0	0	0	0
Gm37093	14:99747464-99792773	0	0	0	0	0		0	0	0	0	0	0	0	0	0		0	0	0	0	0	0
Gm37092	6:83074598-83076116	0	0	0	0	0		0	0	0	0	0	0	0	0	0		0	0	0	0	0	0.0993398
Gm34716	Y:18994761-18997125	0	0	0	0	0		0	0	0	0	0	0	0	0	0		0	0	0	0	0	0
Gm37646	3:51415147-51476507	0	0	0	0	0		0	0	0	0	0	0	0	0	0		0	0	0	0	0	0
Gm37645	1:80501072-80758527	0	0	0	0	0		0	0	0	0	0	0	0.126469	0	0		0	0	0.105216	0.0842663	0.172229	0
Gm19066	3:80054891-80213085	0	0	0	0	0		0	0	0	0	0	0	0	0	0		0	0	0	0	0	0
Gm37643	18:65580229-65689443	0	0	0	0	0		0	0	0	0.461348	0	0	0	0	0		0	0	0	0	0	0
Gm37644	1:163245118-163313710	0	0	0	0	0		0	0	0	0	0	0.0830851	0	0	0		0	0	0	0.179302	0.0516702	0.177713
Gm37641	13:85411680-85411919	0	0	0	0	0		0	0	0	0	0	0	0	0	0		0	0	0	0	0	0
Gm37642	1:95587681-95667571	0	0	0	0	0		0	0.0421071	0	0	0	0	0	0	0		0	0	0.997005	0.163661	0	0
Gm9136	12:113396770-113397224	0	0	0	0	0		0	0	0	0	0	0	0	0	0		0	0	0	0	0	0
Gm37648	1:156424524-156474331	0.068158	0	0	0	0.0822027		0	0	0	0	0	0.109892	0	0.0955723	0.0559953		0.290881	0.176985	0	0	0.119787	0.123423
Gm37328	1:160219173-160793211	0	0	0	0	0		0	0	0	0	0	0	0	0	0		0	0	0	0	0	0.177135
Gm37329	1:3205900-3671498	0	0	0	0	0		0	0	0	0	0	0	0	0	0		0.207668	0	0	0.300463	0	0
Gm37326	9:73479421-73968966	0	0	0	0	0		0	0	0	0	0	0	0	0	0		0	0	0	0	0	0
Gm37327	12:113469188-113469217	0	0	0	0	0		0	0	0	0	0	0	0	0	0		0	0	0	0	0	0
Gm38139	3:154656700-154767790	0	0	0	0	0		0	0	0	0	0	0	0	0	0		0	0	0	0	0	0
Gm8515	3:67607205-67607781	0	0	0	0	0		0	0	0	0	0	0	0	0	0		0	0	0	0	0	0
Gm9874	17:30215523-30576287	0.408216	0.0950778	0.0385252	0	0.0392586		0	0	0	0	0	0	0	0	0		0	0.0817839	0	0	0	0.32023
Gm37330	3:66053557-66296837	0	0	0	0	0		0	0	0	0	0	0	0	0	0		0	0	0	0	0	0
Gm37331	1:25067475-25829707	0	0	0	0	0		0	0	0	0	0	0	0	0	0		0.0752974	0	0.0437524	0	0	0
Gm5852	3:93727025-93728046	0	0	0	0	0		0	0	0	0	0	0	0	0	0		0	0	0	0	0	0
Gm38288	3:59469670-59474095	0	0	0	0	0		0	0	0	0	0	0	0	0	0		0	0	0	0	0	0
Gm38289	10:120632671-120699203	0	0	0	0	0		0	0	0	0	0	0.189521	0	0	0		0	0	0	0	0	0
Gm38286	1:25067475-25829707	0	0	0	0	0		0	0	0	0	0	0	0	0	0		0	0	0	0	0	0
Gm38388	1:60594806-60596236	0	0	0.0505819	0	0		0	0	0	0	0	0	0	0	0		0	0	0	0	0	0
Gm37248	17:51736186-51834723	0.0686864	0.0440181	0	0.217385	0		0	0.0342899	0	0	0	0	0	0.48199	0		0.0750545	0	0	0	0	0.0199104
Gm38287	2:25180757-25183339	4.41808	1.14319	2.40643	2.47238	2.04644		1.58601	3.67731	2.33958	3.3499	2.72459	4.36657	2.08311	1.36277	2.20871		4.1446	1.57394	2.47962	3.75393	3.98826	7.08742
Gm7270	3:68846078-68847406	0	0	0	0	0		0	0	0	0	0	0	0	0	0		0	0	0	0	0	0
Gm37787	1:171632402-171653035	0	0	0	0	0		0	0	0	0	0	0	0	0	0		0	0	0	0	0	0.452725
Gm37728	6:31082564-31337404	0.767608	0.522245	0.920572	0.547219	0.793219		0.534581	0.806231	0.860786	1.42349	0.934307	1.32796	0.273215	0.614797	0.573361		1.07115	0.427578	1.54433	0.290288	1.77169	1.67183
Sprr2c-ps	3:92326599-92326900	0	0	0	0	0		0	0	0	0	0	0	0	0	0		0	0	0	0	0	0
Gm37729	1:160978584-161038539	0	0	0	0	0		0	0	0	0	0	0	0	0	0		0.0951753	0	0	0	0	0
Gm37730	2:11338365-11398501	0	0	0	0	0		0	0	0	0	0	0	0	0.0507711	0		0	0	0.0673067	0.0828123	0	0
Gm2077	3:3939143-3939462	0	0	0	0	0		0	0	0	0	0	0	0	0	0		0	0	0	0	0	0
Gm37731	1:159523768-159931729	0	0	0	0	0		0	0	0	0	0	0	0	0	0		0	0	0	0	0	0
Gm37732	1:164489059-164489375	0	0	0	0	0		0	0	0	0	0	0	1.07384	0	0		0	0	0	0	0	0
Gm37733	1:74409375-74588246	0.127981	0	0.260054	0	0.0618983		0.102781	0.0685545	0	0.157069	0.0326989	0.0150061	0.0996945	0.185965	0.0512225		0.348189	0.0800368	0.0220869	0.0707375	0.188252	0.259419
Gm37727	13:90157153-90157972	0	0	0	0	0		0	0	0	0	0	0	0	0	0		0	0	0	0.337295	0.652416	0
Gm17970	1:40324609-40367562	0	0	0	0	0.334945		0	0	0	0	0	0	0	0	0		0	0	0.50191	0.143385	0	0
Gm21907	Y:23240257-23240953	0	0	0	0	0		0	0	0	0	0	0	0	0	0		0	0	0	0	0	0
Gm37160	2:13076820-13271415	0	0	0	0	0		0	0	0	0	0	0.0308313	0	0	0		0	0	0	0	0.0600312	0
Gm37159	2:68861440-69114282	0	0	0	0	0		0	0	0	0	0	0.00922506	0	0	0		0	0	0.0144241	0	0	0
Gm37158	Y:16691329-16697033	0.0877918	0.0201954	0.0382397	0.0161797	0.0366394		0.033456	0.0156478	0.0387677	0	0.0423878	0.0281401	0.0187057	0.0426805	0.0401411		0.12268	0.107131	0.251428	0.115908	0.0943163	0.135646
Gm37157	Y:24306235-24309585	0	0	0	0	0		0	0	0	0	0	0	0	0	0		0	0	0	0	0	0
Gm18547	2:10893708-10894519	0	0	0	0	0		0	0	0	0	0	0	0	0	0		0	0	0	0	0	0
Gm36527	1:151428541-151500955	0.120298	0.0620344	0.039804	0.0515553	0.0191178		0.0953539	0	0.0617493	0.0382022	0	0	0.226474	0.0582557	0		0.49017	0	0.0397765	0.11156	0.0562019	0.299642
Gm37155	3:94088477-94088883	0	0	0	0	0		0	0	0	0	0	0	0	0	0		0	0	0	0	0	0
Gm37976	12:113718317-113719231	0	0	0	0	0		0	0	0	0	0	0	0	0	0		0	0	0	0	0	0
Gm38089	1:28569917-28571431	0	0	0	0	0		0	0	0	0	0	0	0	0	0.0512277		0	0	0	0.0281307	0	0
Gm34767	1:165734599-165735661	0	0	0	0	0		0	0	0	0	0	0	0	0	0		0	0	0	0	0	0
Lce1d	3:92685498-92687210	0	0.327745	0	0	0		0	0	0	0	0	0	0	0	0		0	0	0	0	0	0
Gm38092	8:119910359-124345724	0.466515	0	0	0	0		0	0	0	0	0.305544	0	0	0	0		0	0	0	0	0	0
Gm2071	3:3829283-3830057	0	0	0	0	0		0	0	0	0	0	0	0	0	0		0	0	0	0	0	0
Gm38090	1:47433823-47435765	0	0	0	0	0		0	0	0	0	0	0	0	0	0		0	0	0	0	0	0
Gm38091	9:89199208-89377713	0.0232019	0	0	0	0		0	0	0	0	0	0	0	0	0		0	0	0	0	0	0
Gm38087	11:45160942-45213656	0	0	0	0	0		0	0	0	0	0	0	0	0	0		0	0	0	0	0	0
Gm38088	3:49604226-49604467	0	0	0	0	0		0	0	0	0	0	0	0	0	0		0	0	0	0	0	0
Gm32180	Y:22191468-22192083	0	0	0	0	0		0	0	0	0	0	0	0	0	0		0	0	0	0	0	0
Gm37519	1:176814659-177258203	0.147949	0	0.124668	0.133648	0.0965033		0.0559259	0	0	0.503701	0.226364	0	0.0872891	0.156329	0		0	0.933162	0	0.0820171	0.230359	0.160826
Gm37521	1:89454805-89897617	0.0725269	0	0	0.0735209	0.309609		0.0395096	0.122728	0	0	0.0396754	0.0707302	0.0860749	0	0.0684227		0.0821959	0	0.149422	0.27183	0.101528	0.0237266
Gm37520	2:11172107-11301222	0	0	0	0	0		0	0	0	0	0	0	0	0.183657	0		0	0	0	0.0197262	0	0
Ighv1-15	12:114657352-114657786	0	0	0	0	0		0	0	0	0	0	0	0	0	0		0	0	0	0	0	0
Pcdhac1	18:36930183-37841873	0	0	0	0	0		0	0	0.159569	0	0	0	0	0	0		0	0	0	0	0	0.0401608
Gm37647	3:8743681-8746824	0	0	0	0	0		0	0	0	0	0	0	0	0	0		0	0	0	0.173213	0	0
Gm7977	3:48026012-48026760	0	0	0	0	0		0	0	0	0	0	0	0	0	0		0	0	0	0	0	0
Gm37518	7:119486586-119545551	0	0	0	0	0		0	0	0	0	0.0325837	0	0	0	0		0	0	0	0	0	0
2610105M22Rik	9:35361960-35363113	0	0	0	0	0		0	0	0	0	0	0	0	0	0		0	0	0	0	0	0
Gm8146	1:181282045-181283892	0	0	0.0947669	0	0		0	0	0	0.127345	0.18138	0	0	0	0		0	0	0	0	0	0
Gm36981	3:84058967-84063452	0	0	0	0	0		0	0	0	0	0	0	0	0	0		0	0	0	0	0	0
Ighv5-8	12:113654963-113655424	0	0	0	0	0		0	0	0	0	0	0	0	0	0		0	0	0	0	0	0
Gm36982	1:122521748-122522876	0	0.0525254	0	0	0		0	0	0	0	0	0	0	0	0		0	0.0590645	0	0	0	0.0448206
Gm30341	3:18753076-18753365	0	0	0	0	0		0	0	0	0	0	0	0	0	0		0	0	0	0	0	0
Gm2053	1:4735045-4735676	0.432344	0	0	0	0		0	0.299554	0	0	0	0	0	0	0		0	0	0	0	0	0
Gm36979	2:117821927-118111202	0	0	0	0	0		0	0	0	0	0	0	0	0	0		0	0	0	0	0	0
Gm36980	1:169595783-169596939	0	0	0	0	0		0	0	0	0	0	0	0	0	0		0	0	0	0	0	0
Gm36978	Y:22588410-22589106	0	0	0	0	0		0	0	0	0	0	0	0	0	0		0	0	0	0	0	0
Gm37915	1:40771384-40790687	0	0	0.0411366	0.0835126	0.0210541		0	0	0	0	0	0.0160288	0	0	0		0	0	0	0	0.0593449	0
Ighv4-2	12:114013143-114013606	0	0	0	0	0		0	0	0	0	0	0	0	0	0		0	0	0	0	0	0
Gm37914	1:86064386-86301375	0.0356456	0	0.0641846	0.017429	0		0	0.0315953	0	0.0755179	0	0	0.019821	0	0.0329777		0	0	0.0212261	0	0	0.0607455
Gm37913	3:93306467-93465359	0.263069	0.282106	0.282086	0.143745	0.249796		0	0.105297	0	0.319791	0.202703	0.0610063	0.0174434	0	0.01282		0.436654	0.390212	0.0184664	0.0141452	0.0271591	0.431552
Gm37918	3:7366668-7445366	0	0	0	0	0		0	0	0	0	0	0	0	0	0		0	0	0	0	0	0
Gm36983	3:23072418-23074921	0	0	0	0	0		0	0	0	0	0	0	0	0	0		0	0	0	0	0	0
Gm37917	9:98748598-98820087	0.786887	1.37265	3.39053	0.504259	6.26163		6.44299	5.22766	4.17486	3.14262	1.75815	6.18168	6.18335	9.05334	1.52446		1.62406	6.28089	1.08728	5.32454	4.60206	4.27993
Gm37916	1:175962305-176275312	0	0	0	0	0		0	0	0	0	0	0	0	0	0		0	0	0	0	0	0
Gm3351	3:72050097-72050602	0	0	0	0	0		0	0	0	0	0	0	0	0	0		0	0	0	0	0	0
Gm37277	1:4905750-4906861	0	0	0.0667295	0	0		0.114999	0	0	0	0	0	0.967692	0	0.186898		0	0	0.20706	0	0	0.1984
Gm37278	1:129273301-130219278	0	0	0	0	0		0	0	0	0	0	0	0	0	0		0	0	0	0	0	0
Gm37275	1:6929758-6929788	0	0	0	0	0		0	0	0	0	0	0	0	0	0		0	0	0	0	0	0
3110080O07Rik	3:51685906-52105076	0.805102	0.448904	0.388976	0.547503	1.10899		0.400732	1.35246	0.0885251	0.783066	0.388868	0.756775	1.00124	0.876273	0		0.124237	0.0981373	0.542089	0.989048	2.65674	0.908585
Gm37274	2:156071841-156145797	0.602869	0	0.168179	0.0824892	0.483472		0.311046	0.221176	0.131995	0	0.127758	0	0.239214	0.563626	0.0494044		0	0.0163327	0.764546	0.0693256	0.585914	0.245561
Gm5850	3:92215798-92256724	0	0	0	0	0		0	0	0	0	0	0	0	0	0		0	0	0.0856986	0.07184	0.122556	0
1700034J04Rik	12:11221460-11222210	0	0	0	0	0		0	0	0	0	0	0	0	0	0		0	0	0	0	0	0
Gm37273	1:162953799-163085670	0.688131	0	0.240363	0.257862	0		0.431897	0	0.344346	0	0	0.185187	0	0	0.232365		0	0.155133	0	0	0.714027	0
Gm31256	1:159378403-159378909	0	0	0	0	0		0	0	0	0	0	0.446174	0	0	0		0	0	0	0	0	0
Ighv1-23	12:114764449-114764883	0	0	0	0	0		0	0	0	0	0	0	0	0	0		0	0	0	0	0	0
Gm38235	1:106171751-106394250	0	0.0418382	0	0.00838031	0.0612286		0.10955	0.0984945	0.0505879	0	0.0164957	0	0.0193957	0.084796	0.0164704		0.0182862	0	0.0111007	0	0.0798749	0.304824
Gm35048	1:90520495-90523297	0	0	0	0	0		0	0	0	0	0	0	0	0.14731	0		0	0.029769	0.254057	0	0.121007	0
Gm5842	3:22076651-22216594	1.05456	0	0.479711	1.04562	0.966031		1.37443	1.9517	0.693349	1.07185	0	1.54676	0.694409	0.429969	0		0	0.169299	1.1393	4.22379	0	0
Gm38233	3:65615367-65616174	0	0	0	0	0		0	0	0	0	0	0	0	0	0		0	0	0	0	0	0
Scp2-ps1	3:155514440-155515311	0	0	0	0	0		0	0	0	0	0	0	0	0	0		0	0	0	0	0	0
Gm38234	15:20449118-21589533	0	0	0	0	0		0	0	0	0	0	0	0	0	0		0	0	0	0	0	0
Ighv3-2	12:114033802-114034233	0	0	0	0	0		0	0	0	0	0	0	0	0	0		0	0	0	0	0	0
Gm38232	5:138725394-138726185	0	0	0	0	0		0	0	0	0	0	0	0	0	0		0	0	0	0	0	0
Gm38231	10:37129743-37130090	0	0	0	0	0		0	0	0	0	0	0	0	0	0		0	0	0	0	0	0
Ighv1-44	12:114963379-114963813	0	0	0	0	0		0	0	0	0	0	0	0	0	0		0	0	0	0	0	0
Gm37804	12:85824658-86079754	0	0.294499	0	0	0.222116		0	0	0	0	0	0	0	0	0		0	0	0	0	0	0
Gm37803	3:147404518-147409076	0	0	0	0	0		0	0	0	0	0	0	0	0	0		0	0	0	0	0	0
Gm37802	1:156804165-156939626	0.102342	0	0	0.0331379	0		0	0	0	0.18426	0	0	0.110488	0.0831774	0		0	0	0	0.0167594	0	0.110976
Gm5979	3:88474583-88475154	0.386317	0	0.535083	0	0		0	0	0	0	0	0	0.806641	0	0.522035		1.66317	0.171341	0.504434	0.212082	1.57982	0.745725
Gm34068	1:183748976-183809746	0	0	0	0	0		0	0	0	0	0	0	0	0	0		0	0	0	0	0	0
Gm37801	3:4766097-4766371	0	0	0	0	0		0	0	0	0	0	0	0	0	0		0	0	0	0	0	0
Gm19335	1:68032185-69108059	0	0	0	0	0		0	0	0	0	0	0	0	0	0		0	0	0	0	0	0
Gm37800	1:184610279-184629473	0	0	0.592052	0	0		0.315672	0	2.48818	0	2.3785	0.590976	0	0	0		0	0	0.785505	0.281973	0	0.167895
BC037039	18:36930183-37841873	0	0	0	0.12824	0		0	0	0	0	0	0	0.0618793	0	0		0	0	0	0	0	0.191403
Pcdha12	18:36930183-37841873	0	0.0361093	0.0187784	0	0.0444436		0	0	0	0.0603813	0	0	0.101333	0	0		0	0	0	0	0	0
Gm38229	Y:24640851-24641547	0	0	0	0	0		0	0	0	0	0	0	0	0	0		0	0	0	0	0	0
Gm6677	3:78006458-78006899	0	0	0	0	0		0	0	0	0	0	0	0	0	0		0	0	0	0	0	0
Gm38357	3:51224446-51251644	0.353454	0.857771	0.364692	0.161975	0.116566		0.233836	0.518489	0.213161	0.287653	0.276276	0.839533	0.184207	0.466995	0.943014		0.11715	0	0.753104	1.46878	0.692762	0.568912
Gm38358	1:184695033-184695461	0	0	0	0	0		0	0	0	0	0	0	0	0	0		0	0	0	0	0	0
Gm38341	15:25137529-25238830	0	0	0	0	0		0	0	0	0	0	0	0	0	0		0	0	0	0	0	0
Gm38359	1:181896383-182019990	0.140321	0.182232	0.0580045	0.186333	0.0561649		0.134568	0.138994	0.0605619	0.110776	0.736403	0.489832	0.261071	0.873497	0.266221		0.462323	0.0727303	0.825624	0.0243996	0.371304	0.165049
Gm38356	3:66907358-66907766	0	0	0	0	0		0	0	0	0	0	0	0	0	0		0	0	0	0	0	0
Gm37403	1:164796643-164936775	0	0	0	0	0.0149211		0	0	0	0	0	0	0	0	0		0	0	0	0	0	0.0148806
4933403L11Rik	2:11338365-11398501	0	0	0	0	0		0	0	0	0	0	0	0	0	0		0	0	0	0	0	0
Gm37404	3:62123206-62123565	8.54189	9.49387	12.122	5.12123	7.78143		9.03255	12.4478	7.28067	12.1728	15.6403	3.88656	7.65514	9.63358	9.47115		24.8411	14.8449	19.8834	13.9938	10.0298	12.0875
Gm21631	3:11008849-11009603	0	0	0	0	0		0	0	0	0	0	0	0	0	0		0	0	0	0	0	0
Gm37402	17:10840383-12063361	0	0	0	0.0150429	0		0	0	0	0.0657429	0	0	0	0	0		0	0	0	0.0827154	0	0
Gm10531	1:156972759-157054034	0	0	0	0	0		0	0	0	0	0	0	0	0	0		0	0	0	0	0	0
Gm36047	Y:24188716-24213221	0	0	0	0	0		0	0	0	0	0	0	0	0	0		0	0	0	0	0	0
Gm37406	1:181062069-181064475	0	0	0	0	0.233979		0	0	0	0	0	0	0	0.842719	0		0	0	0	0	0	0
Gm42492	1:6861236-6864151	0	0	0	0	0		0	0	0	0	0	0	0	0	0		0	0	0	0	0	0
Gm35108	Y:12418986-12419685	0	0	0	0	0		0	0	0	0	0	0	0	0	0		0	0	0	0	0	0
Gm37995	6:39873270-40255150	0	0	0	0	0		0	0	0	0	0	0	0	0	0		0	0	0	0	0	0
Pcdhga2	18:36930183-37841873	0.0498006	0	0.120561	0.21686	0.580787		0	0	0.21803	0.0710485	0.345985	0	0.0589675	0	0.105084		0.294576	0.699446	0.670236	0.443226	0.348332	0.82976
Gm37994	1:167185979-167186388	0	0	0	0	0		0	0	0	0	0	0	0	0	0		0	0	0	0	0	0
Gm29771	3:147096183-147128749	0	0	0	0	0		0	0	0	0	0	0	0	0	0		0	0	0	0	0	0
Gm37993	9:88985190-88986178	0	0	0	0	0		0	0	0	0	0	0	0	0	0		0	0	0	0	0	0
Olfr1409-ps1	1:173097996-173098248	0	0	0	0	0		0	0	0	0	0	0	0	0	0		0	0	0	0	0	0
Gm37996	3:12384242-12384609	0	0	0	0	0		0	0	0	0	0	0	0	0	0		0	0	0	0	0	0
Ighv1-1	12:114351704-114351995	0	0	0	0	0		0	0	0	0	0	0	0	0	0		0	0	0	0	0	0
1700051O22Rik	8:85408758-85433323	0	0	0.307411	0	0.297728		0.581156	0	0.510036	0	0.560307	0.251134	0	0	0.333093		0	0	0	0	1.15236	0
Gm37052	1:160906417-160974978	0	0	0.0792623	0.0204586	0		0	0.0425383	0	0	0	0	0	0	0		0	0	0	0	0.156456	0
Gm10723	3:67892219-68626481	0	0	0	0	0		0	0	0	0	0	0	0	0	0		0	0.0241785	0	0	0	0
C230057A21Rik	3:8732869-8736360	0	0	0	0	0		0	0	0	0	0	0	0	0	0		0	0	0.141469	0	0	0.0606643
Gm37734	Y:18665416-18667781	0	0	0	0	0		0	0	0	0	0	0	0	0	0		0	0	0	0	0	0
Gm37053	1:106538177-106714274	0.0852863	0	0	0.0414898	0		0	0.123518	0.0266727	0	0.199412	0	0.0228909	0	0		0	0	0	0	0	0.0247014
Gm36888	3:147620810-147635647	0	0	0	0	0		0	0	0	0	0	0	0	0	0.0151361		0	0	0	0	0	0
Gm37596	3:93692049-93693070	0	0	0	0	0		0	0	0	0	0	0	0	0	0		0	0	0	0	0	0
Gm6350	3:17269455-17270794	0	0	0	0	0		0	0	0	0	0	0	0	0	0		0	0	0	0	0	0
Gm38084	Y:13091541-13093901	0	0	0	0	0		0	0	0	0	0	0	0	0	0		0	0	0	0	0	0
Gm37597	3:44718131-44718513	0	0	0	0	0		0	0	0	0	0	0	0	0	0		0	0	0	0	0	0
Gm38083	9:75775363-76136350	0.0170901	0.0086794	0.0267377	0	0		0	0	0	0	0	0.0315142	0	0	0		0	0	0	0	0.014114	0.0249463
Gm2147	1:6359217-6394731	0	0	0	0	0		0	0	0	0	0	0	0	0	0		0	0	0	0	0	0
Gm37595	2:15526478-16255555	0	0	0	0	0		0	0	0	0	0	0	0	0	0		0	0	0	0	0	0
Gm7804	1:172458568-172474969	0.175213	0.161612	0.218113	0.247904	0.116753		0	0	0	0	0.196768	0.192117	0	0.216317	0		0	0	0.228308	0	0	0.120866
Gm37593	17:51842860-51846114	0.0314495	0	0	0.0299934	0.268146		0.0886417	0	0	0	0	0	0.0519678	0.0257634	0.0296471		0	0	0	0	0	0.0178947
Gm38156	2:13076820-13271415	0	0	0	0.0264374	0		0	0	0	0	0	0	0	0	0		0	0	0	0	0.0828663	0
Gm36928	Y:12883606-12884300	0	0	0	0	0		0	0	0	0	0	0	0	0	0		0	0	0	0	0	0
Tdpoz2	3:93651541-93652686	0	0	0	0	0		0	0	0	0	0	0	0	0	0		0	0	0	0	0	0
Gm38157	1:33908224-34308661	0	0	0	0	0		0	0	0	0	0	0.0359136	0	0	0		0	0	0.0929228	0	0	0
Gm36929	Y:20759356-20759803	0	0	0	0	0		0	0	0	0	0	0	0	0	0		0	0	0	0	0	0
C630004L07Rik	4:141238178-141239453	0.419371	0.169322	0	0	0		0	0	0.08655	0	0.230794	0	0.0636819	0	0.202568		0	0	0	0	0	0.209794
Gm38158	1:176814659-177258203	15.7635	9.78555	3.16266	13.4146	1.73817		1.96336	6.56353	3.83312	0	3.24716	5.24871	2.11375	3.74858	5.14145		9.35546	3.91952	1.99115	6.6873	5.50049	2.02383
Gm36927	9:85332351-85348065	0	0	0	0	0		0	0	0	0	0	0	0	0	0		0	0	0	0	0	0
Gm6546	3:66029539-66031519	0	0	0	0	0		0	0	0	0	0	0	0	0	0		0	0	0	0	0	0
Gm37178	1:189064894-189066433	0	0	0	0	0		0	0	0	0	0	0	0	0	0		0	0	0	0	0.0783443	0
Gm35134	Y:19113006-19139093	0	0	0	0	0		0	0	0	0	0	0	0	0	0		0	0	0	0	0	0
Gm37237	Y:25630402-25630717	0	0	0	0	0		0	0	0	0	0	0	0	0	0		0	0	0	0	0	0
Gm37238	13:48542643-48545033	0.222496	0.224592	0.0711842	0.167505	0.265598		0.107992	0.252197	0.0667092	0.122313	0.0358994	0.34687	0.194652	0.283451	0.159522		0	0.392981	0	0.0743797	0.241758	0.327573
Gm37239	1:189640605-189688086	0	0	0	0	0		0	0	0	0	0	0	0	0	0		0	0	0	0	0	0
Gm37181	1:66468366-66699148	0	0	0	0	0		0	0	0	0	0.114083	0	0	0	0		0	0.0693569	0	0	0	0
Gm37179	11:95957162-96008055	0	0	0	0	0		0	0	0	0	0	0	0	0	0		0	0	0	0	0	0
Gm37180	1:3205900-3671498	0	0	0	0	0		0	0	0	0	0	0	0	0	0		0	0	0	0	0	0
Gm37176	17:51859166-51863217	0.0207709	0	0	0	0		0	0	0	0	0.0185535	0	0	0.0512656	0		0	0	0.183049	0	0	0.0466757
Gm37177	1:182071402-182071819	0	0	0	0	0		0	0	0	0	0	0	0	0	0.392803		0	0	0	0	0	0
Gm37756	1:172066012-172122330	2.61112	0.900556	0.751345	1.57323	2.05421		1.25077	2.28619	0.936899	0.593407	1.50556	0.877859	0.316277	1.51805	0.687802		2.00798	0.523111	1.78083	0.831673	2.3115	0.599018
Gm37755	1:66700830-66817562	0	0	0.0562008	0	0		0	0	0	0.0474873	0.0807762	0	0	0	0		0	0	0	0	0.200397	0.180604
Gm37754	1:164631756-164712771	0	0	0	0	0		0	0	0	0	0	0	0	0	0		0	0	0	0	0.486442	0
Gm37753	18:36930183-37841873	0	0	0	0	0		0	0	0	0	0	0	0	0	0		0	0	0	0	0	0
Gm37752	3:92277724-92281033	0	0	0	0	0		0	0	0	0	0	0	0	0	0		0	0	0	0	0.0218256	0
Gm37751	18:36930183-37841873	0	0	0.0445143	0	0		0	0	0	0	0	0	0	0	0		0	0	0	0	0	0
1700030I03Rik	12:82588291-83162056	0	0	0	0	0		0	0	0	0	0	0	0	0	0		0	0	0	0	0	0
Gm37581	9:72274859-72409945	0	0	0	0.0782878	0		0	0.141289	0.540439	0	0.148737	0	0.304522	0.127857	0		0	0.414114	0	0	0.373518	0
Gm37757	1:159428959-159429169	0	0	0	0	0		0	0	0	0	0	0	0	0	0		0	0	0	0	0	0
Gm38301	1:127205014-127679548	0	0	0	0	0		0	0	0	0	0	0	0	0	0		0.369108	0	0	0	0	0
Gm38302	1:160219173-160793211	0	0	0	0	0		0	0	0	0	0.0473024	0	0.140827	0	0		0	0	0	0	0.0480322	0.1368
Gm38303	3:10311955-10335681	1.32399	0	0.542836	0.857011	1.61906		0	0	0.132117	1.00858	0	0	0	0.575626	0		2.20788	1.16122	0	0.776466	0	0.511088
Gm38304	1:161942085-162479943	0	0	0	0	0		0	0	0	0.416871	0	0	0	0	0		1.86252	0	0	0	0.287516	0
Gm10152	7:144763138-144764482	0	0	0	0	0		0	0	0	0	0	0	0	0	0		0	0	0	0	0	0
Ighv1-27	12:114804615-114805041	0	0	0	0	0		0	0	0	0	0	0	0	0	0		0	0	0	0	0	0
Gm38305	3:71465228-71465669	0	0	0	0	0		0	0	0	0	0	0	0	0	0		0	0	0	0	0	0
Gm38306	6:41406914-41407267	0	0	0	0	0		0	0	0	0	0	0	0	0	0		0	0	0	0	0	0
Gm38307	13:67451657-67453497	0	0	0	0	0		0	0	0	0	0	0	0	0	0		0	0.0870275	0	0	0	0
Gm29747	3:7893334-7893919	0	0	0	0	0		0	0	0	0	0	0	0	0	0		0	0	0.154965	0	0	0
Gm15853	1:166377877-166409863	0.0911854	0.132819	0	0.368316	0.218507		0	0	0.211995	0	0.0982529	0.21745	0	0	0		0.919378	0.111652	0.81851	0.18075	0	0.216113
Gm37929	1:187608790-188214885	0	0	0	0	0		0	0	0.941309	0	0	0.23544	0	0	0		0	0	0	0	0	0
Gm37930	1:69770867-69772753	0	0	0	0	0		0	0	0	0	0	0	0	0	0		0	0	0	0	0	0
Gm37931	1:74284929-74353694	0.0904979	0.239066	0	0.0373877	0		0.0632833	0	0.0215441	0	0	0	0	0.0295705	0		0	0	0	0	0	0
Gm37932	1:80255030-80256197	0	0	0	0	0		0	0	0.0530966	0	0	0	0	0	0		0.35789	0	0	0.0422891	0	0
Gm5541	3:93628639-93629752	0	0	0	0	0		0	0	0	0	0	0	0	0	0		0	0	0	0	0	0
4930540E01Rik	9:100173000-100174146	0	0	0	0	0		0	0	0	0	0	0	0	0	0		0	0	0	0	0	0
Gm37933	3:86142756-86145545	0	0	0	0	0		0	0	0	0	0	0	0.363216	0	0		0.163467	0	1.08509	0	0	0
Lsmem2	9:107593840-107597075	0	0	0	0	0		0	0	0	0	0	0	0	0	0		0	0	0	0	0	0
Gm37341	14:92496627-92496998	0	0	0	0	0		0	0	0	0	0	0	0	0	0		0	0	0	0	0	0
Gm18300	1:9499337-9501522	0	0	0	0	0		0	0	0	0	0	0	0	0	0		0	0	0	0	0	0
Gm37340	2:6539693-7509563	0	0	0	0	0.340763		0	0	0	0	0	0	0	0	0		0	0	0	0	0	0.10998
Gm38389	2:34018288-34111444	0	0	0	0	0		0	0	0	0	0	0	0	0	0		0	0	0	0	0	0
Gm37339	1:183371075-183371467	0	0	0	0	0		0	0	0	0	0	0	0	0	0		0	0	0.461946	0	0	0
Gm37338	3:3188032-3188159	0	0	0	0	0		0	0	0	0	0	0	0	0	0		0	0	0	0	0	0
Gm33112	Y:16887480-16888179	0	0	0	0	0		0	0	0	0	0	0	0	0	0		0	0	0	0	0	0
Gm29808	3:81000993-81001461	0	0	0	0	0		0	0	0	0	0	0	0	0	0		0	0	0	0	0	0
Gm37537	3:28263213-28675858	0	0	0	0.081533	0.0422839		0	0	0	0.087961	0	0	0	0	0		0	0	0.0875234	0	0	0
Golt1a	1:133309799-133329901	0.926057	0.17635	0.114121	1.02825	0.47402		0.508223	0	0.247808	0.527269	2.31829	0	0.165111	1.06673	1.80188		0.774911	0	1.16169	0.110756	0	0.944837
Gm37536	1:43444578-43570515	0	0	0	0.0253069	0		0	0	0	0	0	0	0	0	0.14665		0	0	0	0	0	0.0255007
Gm5845	3:33621607-33622403	0	0	0	0	0		0	0	0	0	0	0	0	0	0		0	0	0	0	0	0
Gm37535	1:51507085-51596718	0	0	0	0	0		0	0	0	0	0	0	0	0	0		0	0	0	0	0	0
Gm37075	Y:22145144-22148488	0	0	0	0	0		0	0	0	0	0	0	0	0	0		0	0	0.0271376	0	0	0
Gm37533	3:42572457-42573002	0	0	0	0	0		0	0	0	0	0	0	0	0	0		0	0	0	0	0	0
Gm37534	1:137898594-138000384	0	0.0765149	0.00874462	0.0202263	0.025502		0.0129946	0	0.0153749	0	0	0	0	0	0		0	0	0	0	0	0
Gm20754	3:73066315-73594830	0	0	0	0	0		0	0	0	0	0	0	0	0	0		0	0	0	0	0	0
Gm36996	3:45280436-45378260	0	0	0	0	0		0	0	0	0	0	0	0	0	0		0	0	0	0	0	0
Gm30686	Y:14347557-14349915	0	0	0	0	0		0	0	0	0	0	0	0	0	0		0	0	0	0	0	0
6720464F23Rik	1:160219173-160793211	0.0244697	0	0	0.067748	0.0142135		0.0870517	0.0227	0.0403702	0.157083	0	0	0	0	0.0341112		0.107244	0	0	0.0120717	0	0.377694
Gm2272	1:191407665-191408247	0	0	0	0	0		0	0	0	0	0	0	0	0	0		0	0	0	0	0	0
Gm36993	9:105989453-106098453	0	0	0	0	0		0	0	0	0	0	0	0	0	0		0	0	0.0205502	0.0170826	0	0
Gm36992	1:176733652-176814067	0	0	0	0	0		0	0	0	0	0	0	0	0	0		0	0	0	0	0	0
Gm36995	X:7557295-7605517	0.162366	0	0	0.0418698	0.177826		0.218888	0.274853	0.16009	0.102926	0.10565	0.0420597	0	0.0310485	0.148752		0	0.0815317	0.157731	0.0300047	0.248147	0.0876428
Gm36994	13:101254293-101464160	0	0	0	0	0		0	0	0	0	0	0	0	0	0		0	0	0	0	0	0
Gm36991	13:94619279-94619927	0	0	0	0	0		0	0	0	0	0	0	0	0	0		0	0	0	0	0	0
Gm7019	12:115244184-115244553	0.850718	0	0	0	0		0	0	0	2.25382	0	0	0	1.00098	0		0	0	0	0	0	0
Gm37131	3:65666227-65872281	0	0.156426	0.0609871	0.191706	0.06162		0	0.115662	0	0	0	0.291863	0	0	0.712659		0.194982	0	0	0	0.0839824	0
7530428D23Rik	3:21753528-21800773	3.16894	0.355995	0.27753	0.277179	4.45185		1.01195	0	0	1.1623	0.485089	0	1.59648	0	1.50935		0	1.17152	1.06902	0.1261	0	0.573835
Pcdha1	18:36930183-37841873	0	0	0	0	0		0	0	0	0	0	0	0	0	0		0	0	0.581587	0	0	0
Gm37132	1:194938818-195092249	0	0	0	0	0.0358138		0	0	0	0	0	0	0	0.0258492	0		0	0	0.140324	0	0	0
Gm17836	3:75274987-75482156	0	0	0	0	0		0	0	0	0	0	0	0	0	0		0	0	0	0	0	0
Gm36948	9:72438010-72492212	0	0	0.072244	0.0164169	0		0	0	0	0	0.0302795	0	0	0.0272842	0.0326037		0	0	0.0190188	0	0	0
Gm38203	12:113745519-113745889	0	0	0	0	0		0	0	0	0	0	0	0	0	0		0	0	0	0	0	0
Gm37133	1:10782455-10784377	0	0	0	0	0		0	0	0	0	0	0.0441354	0	0	0		0	0	0	0.0520571	0	0
Gm37134	1:186177337-186223789	0	0	0	0	0		0	0	0	0	0	0	0	0	0		0	0	0	0	0	0
Gm33973	1:183563511-183564045	0	0	0	0	0		0	0	0	0	0	0	0	0	0		0	0	0	0	0	0
1700008A23Rik	9:99307582-99358557	0	0	0	0.297357	0.132759		0	0.256879	0	0	0.451528	0	0	0	0		0	0	0	0	0	0
Gm38098	3:52425407-52425648	0	5.44055	2.19801	0	0		0	0	0	0	0	0	0	0	0		3.64432	1.11019	4.40748	0	0	0
Gm38097	18:36930183-37841873	0	0	0	0	0		0	0	0	0	0	0	0	0	0		0	0	0	0	0	0
Gm37042	15:74988749-74989330	0.675942	0	0	0	0		0.406016	0	0	0.468541	0	0	0	0	0.403253		2.79036	1.30349	0	0.564675	0.978881	0
Gm42416	18:36930183-37841873	0	0	0	0	0.234959		0	0	0	0	0	0	0	0	0		0.155948	0	0	0	0.211712	0
Gm38096	3:83403401-83405790	0	0	0	0	0		0	0	0	0	0	0	0	0	0		0	0	0	0	0	0
Gm18491	3:20782469-20784063	0	0	0	0	0		0	0	0	0	0	0	0	0	0		0	0	0	0	0	0
Gm37616	3:9047170-9047492	0	0	0	0	0		0	0	0	0	0	0	0	0	0		0	0	0	0	0	0
Gm32181	Y:26325924-26329160	0	0	0	0	0		0	0	0	0	0	0	0	0	0		0	0	0	0	0	0
1700063I16Rik	1:168675271-168675882	0	0	0	0	0		0	0	0	0	0	0	0	0	0		0	0	0	0	0	0
Gm38246	3:51103659-51105170	0.196435	0.145511	0.239162	0.238705	0		0.213241	0.106536	0.0739559	0.24871	0	0	0.0568355	0	0.115857		0.205208	1.03712	0.177193	0.0490825	0	0.24458
Gm37617	3:71894834-71894993	0	0	0	0	0		0	0	0	0	0	0	0	0	0		0	0	0	0	0	0
Gm37247	9:108096021-108190384	0	0	0	0	0		0	0	0	0	0	0	0	0	0		0	0	0	0	0	0
Gm38245	1:189879934-189922363	0	0	0	0	0.0431481		0	0.0338679	0	0.0440033	0	0	0	0	0		0	0.0700646	0	0	0.0937429	0
Gm21440	Y:13252390-13378804	0	0	0	0	0		0	0	0	0	0	0	0	0	0		0	0	0	0	0	0
Gm9910	11:105933701-105953336	1.2853	1.1635	1.0564	2.15327	1.90909		1.60429	0.612906	1.02706	0.648465	1.55293	0.810282	1.08283	1.77684	1.92591		0.680952	1.94089	2.02719	1.98265	1.57117	1.53753
Gm38184	12:115412926-115413123	0	0	0	0	0		0	0	0	0	0	0	0	0	0		0	0	0	0	0	0
Gm17966	1:176641896-176642558	0	0	0	0	0		0	0	0	0	0	0	0	0	0		0	0	0	0	0	0
Pcdhga7	18:36930183-37841873	0.563701	0.492065	0.741158	0.817312	0.775169		0.512113	0.896629	0.688666	0.875333	1.47368	0.513275	0.849935	0.175839	0.631646		0.745505	1.30105	1.17302	1.36312	0.915586	1.01684
Gm37696	3:61358548-61368430	0	0.0154587	0	0	0.0148015		0	0	0.0140709	0	0	0.0217893	0	0	0		0	0	0	0	0	0.02797
Gm37252	Y:13210160-13213395	0	0	0	0	0		0	0	0	0	0	0	0	0	0		0	0	0	0	0	0
Gm37697	2:14345676-14347520	0	0	0	0	0.0922919		0.158713	0	0	0	0	0.0337776	0.0482203	0.138525	0.0368345		0.329	0.0295783	0.0994589	0.076511	0	0.0456061
Gm34302	3:63481111-63483879	0	0	0	0	0		0	0	0	0	0	0	0	0	0		0	0	0	0	0	0
5930409G06Rik	3:45273423-45274967	0	0	0	0	0		0	0	0	0	0	0	0	0	0		0	0	0	0	0	0
4930433J02Rik	1:185086101-185091319	0	0	0	0	0		0	0	0	0	0	0	0	0	0		0	0	0	0	0	0
Gm37698	13:41850717-41851180	0	0	0	0	0		0	0	0	0	0	0	0	0	0		0	0	0	0	0	0.271828
1700016D08Rik	16:3847267-3941147	0	1.24647	0	0	0		1.72554	1.82481	0	0	0	0	0	0	1.77946		1.31977	0	0.898777	0	2.43731	0.860445
Gm37999	1:32172713-32658568	0	0	0	0	0		0	0	0	0	0	0	0	0	0		0	0	0	0	0	0
Gm20162	18:36930183-37841873	0	0	0	0	0		0	0	0.329181	0	0	0	0	0	0		0	0	0	0	0	0
Gm38000	3:51685906-52105076	0	0.134459	0	0.0534598	0.0605157		0	0	0	0	0	0	0.0601068	0	0		0	0	0	0	0	0
Gm38001	3:9403063-9610085	0.0536299	0.0374229	0	0.030929	0		0	0.0283564	0.0180859	0.13175	0.109037	0	0	0.152164	0		0	0	0	0	0	0
Gm10657	9:58524297-58555829	2.67269	2.60995	3.26421	1.06687	0.969923		0	2.57265	2.04125	3.40451	4.07576	4.98348	0.743419	3.55311	2.4437		2.81457	4.21392	6.20106	2.97773	4.6327	0.783519
Gm30858	Y:25378536-25379151	0	0	0	0	0		0	0	0	0	0	0	0	0	0		0	0	0	0	0	0
Gm37997	19:14658666-14658933	0	0	0	0	0		0	0	0	0	0	0	0	0	0		0	0	0	0	0	0
Gm37998	Y:19157402-19157855	0	0	0	0	0		0	0	0	0	0	0	0	0	0		0	0	0	0	0	0
Gm10730	3:47263077-47265800	0	0	0	0	0		0	0	0	0	0	0	0	0	0		0	0	0	0	0	0
Gm37412	1:14788644-14792965	0	0.0116779	0	0	0		0	0	0	0	0	0	0	0	0		0	0	0	0	0	0
Gm37411	1:164289799-164458355	0	0	0	0	0		0	0	0	0.0568991	0	0	0	0	0		0	0	0	0	0	0
Gm37410	1:11363925-11366964	0	0	0	0	0		0	0	0	0	0	0	0	0	0		0	0	0	0	0	0
Gm37409	1:13139104-13374083	0.0615467	0.0508535	0	0.0382827	0		0	0	0.15309	0.0891843	0	0	0	0	0		0	0	0.161308	0.204844	0.58683	0
Gm37407	1:128103300-128237736	0	0	0.132686	0.0999718	0.0402511		0.373218	0	0.0407724	0.504515	0.380462	0.255182	0.0398206	0	0		0	0	0	0.311601	0.262382	0.195767
Gm18984	1:7410678-7411993	0	0	0	0	0		0	0	0	0	0	0	0	0	0		0	0	0	0	0	0
Gm6558	3:31644795-31690585	0	0	0	0	0		0	0	0	0	0	0	0	0	0		0	0	0	0.0275189	0	0
Gm38373	5:132796152-132796440	0	0	0	0	0		0	0	0	0	0	0	0	0	0		0	0	0	0	0	0
Gm7412	1:157600810-157601415	0	0	0	0	0		0	0	0	0	0	0	0	0	0		0	0	0	0	0	0
9330121J05Rik	3:62337523-62462221	0.0484455	0	0	0.0308417	0		0.111061	0	0	0	0	0	0	0	0		0	0	0	0	0	0
1700023G09Rik	1:186926932-186930112	0	0	0	0	0		0	0	0	0	0	0	0	0	0		0	0	0	0	0	0
Gm38390	X:128375393-128376971	0	0	0	0	0		0	0	0	0	0	0	0	0	0		0	0	0	0	0	0
Gm38374	1:84721188-84900487	0.161898	0	0	0	0		0	0.0503749	0.0297867	0.115564	0	0	0	0	0		0	0	0	0	0.25978	0.0582911
Gm38376	1:13139104-13374083	0.136542	0	0.0843573	0	0.080592		0.0911964	0.13718	0.030158	0.266427	0	0	0.0264177	0.241863	0.0234386		0.242136	0	0.520677	0.405464	0.196951	0
Gm38375	9:95855417-96057803	0.0333247	0.0234317	0.042094	0	0		0.035836	0	0.118903	0	0	0.157901	0	0.0313489	0.0728278		0	0	0.566005	0.345588	0.38769	0.106883
Gm38372	1:7088919-7173628	0	0.0130589	0.0402083	0.083785	0.0126553		0	0.0404281	0.0121674	0	0	0.098227	0	0	0.0201832		0.179952	0	0.455106	0	0.140624	0
Gm30725	1:190419332-190444855	0	0	0	0	0		0	0	0	0	0	0	0	0	0		0	0	0	0	0	0
Gm5285	3:155276057-155276723	0	0	0	0	0		0	0	0	0	0	0	0	0	0		0	0	0	0	0	0
Gm37430	3:93871346-93871542	0	0	0	0	0		0	0	0	0	0	0	0	0	0		0	0	0	0	0	6.75492
Gm34780	3:65494086-65495035	0	0	0	0	0		0	0	0	0	0	0	0	0	0		0	0	0	0	0	0
Gm37433	Y:18282547-18283225	0	0	0	0	0		0	0	0	0	0	0	0	0	0		0	0	0	0	0	0
Gm37431	1:181022662-181022773	0	0	0	0	0		0	0	0	0	0	0	0	0	0		0	0	0	0	0	0
Gm37432	1:191490909-191493905	0	0	0	0	0		0	0	0	0	0	0	0	0	0		0	0	0	0	0	0
Gm37428	3:92320910-92321047	0	0	0	0	0		0	0	0	0	0	0	0	0	0		0	0	0	0	0	0
Gm37429	1:5842873-5844672	0	0	0	0	0		0	0.0470402	0	0	0	0	0	0	0		0	0	0	0	0	0
1110025M09Rik	15:81584173-81585028	0	0	0	0	0.334727		0	0.427404	0	0	0	0.087759	0	0	0		0.414347	0	0	0.0991381	0	0.831974
Gm29730	1:34610907-34612303	0	0	0	0	0		0	0	0	0	0	0	0	0	0		0	0.0588801	0	0	0	0
9430087J23Rik	1:160219173-160793211	0	0	0	0	0		0	0	0	0.0954376	0	0	0	0	0		0	0	0	0	0.0846467	0
2210017I01Rik	3:92604717-92607492	0	0	0	0	0		0.799328	0.516826	0	0	0	0	0.85977	0	0.275702		1.40483	0	0	0	0	0.417398
Gm37263	Y:13917047-13920389	0	0	0	0	0		0	0	0	0	0	0	0	0	0		0	0	0	0	0	0
Gm37262	1:80264922-80340480	0.0835884	0.251887	0.112793	0.176142	0		0	0.0822732	0.219493	0.366582	0.0809177	0	0	0	0.0192449		0.319005	0	0	0	0.335151	0.149861
Gm18900	1:169591548-169592132	0	0	0	0	0		0	0	0	0	0	0	0	0	0		0	0	0	0	0	0
Gm37261	3:51660359-51682677	0	0	0	0	0		0	0	0	0	0	0	0	0	0		0	0	0	0	0	0
Gm31571	Y:22025163-22051353	0	0	0	0	0		0	0	0	0	0	0	0	0	0		0	0	0	0	0	0
A730089K16Rik	5:76655928-76873554	0.122087	0	0	0	0.0345343		0.0583022	0.170854	0	0	0	0	0.0329553	0	0		0	0	0.343155	0	0	0
Gm37839	1:169328528-169347632	0	0	0	0	0		0	0	0	0	0	0	0	0	0		0	0	0	0	0	0
2610300A13Rik	1:38767183-38767686	0	0	0	0	0		0	0	0	0	0	0	0	0	0		0	0	0	0	0	0
Gm4430	2:129196085-129197126	0.0936977	0	0.0670877	0.258101	0		0.113968	0	0.343994	0	0	0	0	0	0		0	0	0	0	0	0
Gm18493	3:20804474-20806086	0	0	0	0	0		0	0	0	0	0	0	0	0	0		0	0	0	0	0	0
Gm37835	3:45690543-45690904	0	0	0	0	0		0	0	0	0	0	0	0	0	0		0	0	0	0	0	0
Gm37836	3:16078149-16078324	0	0	0	0	0		0	0	0	0	0	0	0	0	0		0	0	0	0	0	0
Gm37837	9:81863669-82206007	0	0	0	0	0		0	0	0	0	0	0	0	0	0		0	0	0	0	0	0
Gm37838	12:114188688-114189000	0	0	0	0	0		0	0	0	0	0	0	0	0	0		0	0	0	0	0	0
Olfr289-ps1	3:6751703-6752072	0	0	0	0	0		0	0	0	0	0	0	0	0	0		0	0	0	0	0	0
Gm37834	3:31902506-32200180	0	0	0	0	0		0	0	0	0	0	0	0	0	0		0.0603836	0	0.0172663	0.0841231	0	0
Gm37668	1:175955454-175957398	0	0	0	0	0		0	0	0	0	0	0	0	0	0		0	0	0	0	0	0
Gm37667	4:124277776-124279177	0	0	0	0	0		0	0	0	0	0	0	0	0	0		0	0	0	0	0	0
Gm34768	2:11900081-11910310	0	0	0	0	0		0	0	0	0	0	0	0	0	0		0	0	0	0	0	0
Gm37669	1:153425161-153452574	0	0	0	0.134036	0.0811444		0.275161	0	0	0	0.135316	0	0	0.236593	0.145563		0	0.532918	0	0	0	0
Gm10048	5:48327951-49524907	0	0	0	0	0		0	0	0	0	0	0	0	0	0		0	0	0	0.0104066	0	0.0563733
1700012J22Rik	13:99641973-99642803	0	0	0	0	0		0	0	0	0	0	0	0	0	0		0	0	0	0	0	0
Gm37666	2:68861440-69114282	0.119878	0	0	0	0		0	0.143655	0	0	0	0	0	0	0		0	0	0	0	0	0.23424
Gm37665	9:90863158-90863307	0	0	0	0	0		0	0	0	0	0	0	0	0	0		0	0	0	0	0	0
Gm37670	1:34969626-34969855	0	0	0	0	0		0	0	0	0	0	0	0	0	0		0	0	0	0	0	0
Gm17895	3:69954808-69955682	0	0	0	0	0		0	0	0	0	0	0	0	0	0		0	0	0	0	0	0
Gm38217	9:34485893-35036716	0	0	0	0	0		0	0	0	0	0	0	0	0	0		0	0	0	0	0	0
Gm38218	1:66821225-66825914	0	0	0	0.0313873	0		0	0.0193041	0	0	0	0	0	0	0.0102182		0	0	0	0	0	0
Ighv1-35	12:114875303-114875737	0	0	0	0	0		0	0	0	0	0	0	0	0	0		0	0	0	0	0	0
Gm37337	18:55516121-55517114	0	0	0	0	0		0	0	0	0	0	0	0	0	0		0	0	0	0	0	0
Gm38215	9:73132688-73134921	0	0	0	0	0		0	0	0	0	0	0.0796624	0	0	0		0.0541112	0	0.0663396	0.0850676	0.0484429	0.401719
Gm38216	1:7728860-7730565	0	0	0	0	0		0	0	0	0	0	0	0	0	0		0	0	0	0	0	0
Gm38220	17:70853766-71475343	0	0	0	0.161993	0		0.0923378	0	0	0	0	0	0.0497862	0	0		0.0935287	0	0	0	0.0783318	0
Gm38221	2:148889923-148890288	0	0	0	0	0		0	0	0	0	0	0	0	0	0		0	0	0	0	0	0
Gm38070	1:40225079-40317257	0.0271054	0.0167629	0.00776269	0	0		0.0502444	0.0254383	0.0153544	0.0148951	0	0.121745	0.0071648	0	0		0.0297009	0.0146031	0.0163738	0.0199292	0.0239685	0.089783
Gm38069	1:11414104-11975901	0	0	0	0	0		0	0	0	0	0	0	0	0	0		0.151496	0	0	0.0899477	0	0
2810405F15Rik	2:116066217-116085911	0.217401	1.31257	0.57995	0	0.141029		0	0.533035	0	0	0	0	0	0	0		0	0.976916	1.12021	2.2677	0.770074	0
8030445P17Rik	1:25067475-25829707	0	0	0	0	0		0	0	0	0	0	0	0	0	0		0	0	0	0	0	0
Gm35067	3:79582587-79583234	0	0	0	0	0		0	0	0	0	0	0	0	0	0		0	0	0	0	0	0
Gm38068	3:148569063-148569603	0	0	0	0	0		0	0	0	0	0	0	0	0	0		0	0	0	0	0	0
Pcdhga5	18:36930183-37841873	0.598835	0.25421	0.441314	0.282002	0.55937		0.474042	0.104884	0.640954	0.315595	0.26034	0.446679	1.26829	1.56181	0.832814		1.64699	0.670049	0.62488	1.14456	0.55163	1.06767
Gm29741	3:49643706-49644127	0	0	0	0	0		0	0	0	0	0	0	0	0	0		0	0	0	0	0	0
Gm38067	1:131910533-131936321	0	0	0	0.134523	0		0.0629789	0	0	0	0	0	0.111789	0	0.0649387		0.517842	0	0.33678	0	0	0
C630004M23Rik	2:9906177-10049519	0.436616	1.37154	1.0742	0.590509	0.805575		0.699693	0.865997	1.00691	0.794876	1.61153	0.742497	0.298792	1.9198	0.63305		2.37862	2.34203	2.17915	2.4371	2.26191	1.57429
Gm37114	1:82105179-82106983	0	0	0	0	0		0	0	0	0	0	0	0	0	0		0	0.0609744	0	0	0	0
Gm37115	1:159232319-159347640	0.0282598	0.0168058	0.03336	0	0.0954752		0	0.151202	0.0152196	0	0.0751507	0	0.0150341	0	0		0	0	0.143031	0	0	0
Gm18426	3:20391012-20391985	0	0	0	0	0		0	0	0	0	0	0	0	0	0		0	0	0	0	0	0
Gm37116	3:88242873-88296999	0	0	0	0	0		0	0	0	0	0	0	0	0	0		0	0	0	0	0	0
Gm37117	4:99525931-99530662	0	0	0	0	0		0	0	0	0	0	0	0	0	0		0	0	0	0	0	0
Gm38188	1:191063011-191086474	0	0	0	0	0		0	0	0	0	0	0	0	0	0		0	0	0	0	0	0
9330162B11Rik	1:187608790-188214885	0	0	0.0466605	0	0		0	0.0781545	0	0.183038	0	0	0	0.0702463	0.240048		0	0	0	0.0354057	0	0.258455
Gm37113	9:98486114-98509781	0	0	0	0	0		0	0	0	0	0	0	0	0	0		0	0	0	0	0	0
Gm10417	5:108842946-108949255	0.0295264	0.020254	0.0196067	0.0159451	0		0	0.0322302	0	0	0	0.0275812	0.0179697	0.0554729	0		0.0315975	0.012108	0.0198567	0.0158134	0.056322	0.03679
Gm37833	9:88980920-88984176	0	0	0.0119977	0	0.0123818		0	0	0.0130088	0	0	0	0	0	0.0111156		0	0	0.0753732	0	0.017908	0.0244148
Gm38325	1:165485182-165576774	0	0	0	0	0		0	0	0	0	0	0	0	0	0		0	0	0	0	0	0
Gm38053	1:176814659-177258203	0	0	0	0	0		0	0	0	0	0	0	0	0	0		0	0	0	0	0	0
Pcdhgb4	18:36930183-37841873	0.627347	0.125478	0.623718	0.634261	0.574006		0.527211	0.561321	0.493275	0.654289	0.834672	0.944953	0.509827	0.902894	0.0607764		0.388616	0.455422	1.48399	0.310472	0.695529	1.17864
5830405F06Rik	6:41055882-41063102	0	0	0	0	0		0	0	0	0	0	0	0	0	0.0460941		0	0	0	0.205033	0	0
Gm38326	3:60788360-60794730	0	0	0	0	0		0	0	0	0	0	0	0	0	0		0	0	0	0	0	0
Gm18445	1:173986925-174001972	0	0	0.664877	0.248287	0.260874		0.229862	0	0.162007	0	0	0	0	0	0		0.881182	0	0	0	0	0.1318
Gm37840	Y:23757633-23760872	0	0	0	0	0		0	0	0	0	0	0	0	0	0		0	0	0	0	0	0
Gm37353	3:32706297-32751566	0	0	0	0	0		0	0	0	0	0	0	0	0	0		0	0.601542	0	0	0	0
Gm38365	1:87853286-88008551	0.293643	0.079018	0	0.172099	0.235514		0.114694	0.442557	0	0.0955617	0.0405633	0.32719	0.0646702	0.386414	0.102612		0	0.09523	0	0.3486	0.289327	0.160091
Gm38364	3:10309047-10309226	0	0	0	0	0		0	0	0	0	0	0	0	0	0		0	0	0	0	0	0
Gm37352	8:84200868-84203049	1.25241	3.74861	1.93366	3.14281	2.28153		1.53726	2.32441	2.97641	1.22814	1.48144	1.49795	1.41737	2.26611	2.20735		7.09641	9.78642	9.05427	9.0381	6.33364	3.88709
A430034D21Rik	1:136247661-136250476	0	0	0	0	0		0	0	0	0	0	0	0.07969	0	0		0	0	0	0	0	0
Gm37355	4:16384051-16384657	0	0	0	0	0		0	0	0	0	0	0	0	0	0		0	0	0	0	0	0
Gm37354	1:33908224-34308661	0.0342223	0.13526	0	0.0718452	0		0	0	0	0	0	0.0151433	0	0	0		0	0	0	0.0170921	0	0
Gm19777	1:194819729-194820087	0	0	0	0	0		0	0	0	0	0	0	0	0	0		0	0	0	0	0	0
Gm4856	3:59505580-59535226	0	0	0	0	0		0	0	0	0	0	0	0	0	0		0	0	0	0	0	0
Gm37356	2:13012623-13014236	0	0	0	0	0		0	0	0	0	0	0	0	0	0		0	0.670947	0	0	0	0.159492
Gm17952	3:66562804-66563551	0	0	0	0	0		0	0	0	0	0	0	0	0	0		0	0	0	0	0	0
Gm18150	18:36930183-37841873	0	0	0	0	0		0	0	0	0	0	0	0	0	0		0	0	0	0	0	0
Gm33191	Y:17130889-17131588	0	0	0	0	0		0	0	0	0	0	0	0	0	0		0	0	0	0	0	0
Gm37020	1:37026595-37187613	0	0	0	0	0		0	0	0	0	0	0	0	0	0		0	0	0	0	0	0
Gm38205	12:113767839-113768220	0	0	0	0	0		0	0	0	0	0	0	0	0	0		0	0	0	0	0	0
Gm412	3:67619780-67620728	0	0	0	0	0		0	0	0	0	0	0	0	0	0.595939		0	0	0	0	0	0
Gm37021	3:23085974-23088949	0	0	0	0	0		0	0	0	0	0	0	0	0	0		0	0	0	0	0	0
4930442P19Rik	5:35389107-35399730	0	0	0	0	0		0	0	0	0	0	0	0	0	0		0	0	0	0	0	0
Gm37022	1:86638200-86640454	0	0	0	0	0		0	0.0436308	0	0	0	0	0	0	0		0	0.20107	0	0	0	0
Gm37947	15:61979240-61983302	0	0	0	0	0		0	0	0	0	0	0	0	0	0		0	0	0	0	0	0
Gm37195	9:96196274-96323646	0	0	0	0	0		0	0	0	0	0	0	0.0413977	0	0.0496154		0	0	0.0337607	0	0	0
Gm37948	Y:18749155-18752497	0	0	0	0	0		0	0	0	0	0	0	0	0	0		0	0	0	0	0	0
Gm34882	1:185204116-185329396	0	0	0	0	0		0	0	0	0.214162	0.165959	0	0	0.15724	0		0.30157	0	0	0	0	0
Gm37949	1:134646676-134955942	0.169912	0	0.209659	0.0321312	0.309508		0.0572105	0.594558	0.393234	0.215462	0.699712	0.4029	0.130669	0.159169	0.188277		0	1.55978	0	0.0288117	0.511788	0.336335
Gm30045	Y:24786617-24789853	0	0	0	0	0		0	0	0	0	0	0	0	0	0		0	0	0	0	0	0
1700018A14Rik	18:46165301-46212607	0	0	0	0	0		0	0	0	0	0	0	0	0	0		0	0.164799	0	0	0	0
Gm37950	1:172223512-172258414	0	0	0	0	0		0	0	0	0	0	0	0	0	0		0	0	0	0	0	0
Gm37951	Y:8247645-8257801	0	0.0146533	0.0155486	0.0226564	0		0	0.0226748	0.0134074	0	0	0.0104071	0	0	0.0225069		0.281668	0.127103	0.151818	0.0769098	0	0.0846546
Gm37359	3:65666227-65872281	0	0	0	0	0		0	0	0	0	0	0	0	0	0		0	0	0	0	0	0
Gm38366	9:108516805-108560163	0	0	0.0278083	0.0468469	0.0271741		0	0.0443103	0.137064	0.0515066	0	0	0	0.377567	0		0	0	0	0	0	0
Gm38391	9:92538800-92608428	0.0896883	0.0202878	0	0.195777	0.219477		0	0.0616222	0	0.0752758	0.0303306	0.0275665	0.168986	0.191588	0.113531		0.0631101	0.107456	0.851065	0.257633	0.68913	0.363032
Gm3081	9:100597797-100959375	0.0283878	0.0309925	0	0.103046	0.0926062		0.073502	0.0245704	0	0	0	0.155197	0.0151382	0.0212251	0		0.0594186	0	0	0	0.120838	0.0307902
Gm37357	1:161811044-161814167	0	0	0	0	0		0	0.0279932	0.00484031	0.0316382	0	0	0	0	0		0	0.00765033	0	0.0125953	0.0730118	0.00681462
Gm37358	3:14383921-14384400	0	0	0	0	0		0	0	0	0	0	0	0	0	0		0	0	0	0	0	0
Gm37361	3:93100465-93100597	0	0	0	0	0		0	0	0	0	0	0	0	0	0		0	0	0	0	0	0
Gm5694	1:7035914-7037217	0	0	0	0	0		0	0	0	0	0	0	0	0	0		0	0	0	0	0	0
Gm37242	1:52653807-52655892	0	0	0	0	0		0	0	0.0335125	0	0	0.0663105	0	0	0.054743		0.478961	0	0	0	0	0.0587922
Gm38060	1:160839167-160839631	0	0	0	0	0		0	0	0	0	0	0	0	0.523291	0.566743		0	0	0	0	0	0
Gm38329	1:160219173-160793211	0	0	0	0	0		0	0.980313	0	0	0	0	0	0	0		0.553496	0.694663	0.924453	0	0	0
Gm38328	1:177269351-177269668	0	0	0	0	0		0	0	0	0	0	0	0	0	0		0	0	0	0	0	0
3110062G12Rik	1:176733652-176814067	0	0	0.0596968	0	0		0	0.0385476	0	0	0	0	0	0	0		0	0	0	0	0	0
Gm38061	11:31698647-31699012	0	0	0	0	0		0	0	0	0	0	0	0	0	0		0	0	0	0	0	0
Gm38331	1:179960471-180199602	0	0	0	0.0522541	0		0	0.0695531	0	0	0	0	0	0	0		0	0	0.0424975	0	0	0.142853
Gm38330	1:129273301-130219278	0	0	0	0	0		0	0	0	0	0	0	0	0	0		0	0	0	0	0	0
Gm38327	9:99241850-99304675	0	0	0	0	0.228459		0	0	0.141436	0	0	0	0	0	0		0	0.0368713	0.0561212	0.135254	0.0789799	0.057321
Gm21791	Y:25408060-25408756	0	0	0	0	0		0	0	0	0	0	0	0	0	0		0	0	0	0	0	0
Gm31406	1:193040972-193042405	0	0	0	0	0		0	0	0	0	0	0	0	0	0		0	0	0.151942	0	0	0
Gm19024	3:65987157-65989753	0	0.126394	0	0	0.0526935		0	0	0	0	0	0	0	0	0		0	0	0	0	0	0
Gm37769	1:68032185-69108059	0	0	0	0	0		0	0	0	0.0455553	0	0	0	0	0		0	0	0	0	0	0
Gm37770	3:32260332-32261104	0	0	0	0	0		0	0.219467	0	0	0	0	0	0	0		0	0	0	0	0	0.230087
Gm29678	1:190403644-190417145	0	0	0	0	0		0	0	0	0	0	0	0	0	0		0	0	0	0	0	0
Gm37706	1:176814659-177258203	0.0318951	0	0.0589951	0	0.0194357		0	0	0.0572569	0	0	0	0	0.0267554	0.14643		0	0	0.0429047	0	0.059133	0.222755
Gm37707	1:38863866-38898161	0	0	0	0	0		0	0	0	0	0	0	0	0	0		0	0	0	0	0	0
Gm37768	1:180726042-180755836	0.159189	0.10337	0.353905	0	0.248673		0	0.150168	0	0.335941	0	0	0.166648	0.26753	0		0	0	0.351367	0	0.24791	0.0907841
Gm37207	3:86933367-86933663	0	0	0	0	0		0	0	0	0	0	0	0	0	0		0	0	0	0	0	0
Gm37206	19:4711207-4811634	0.672845	0.560601	0.669322	0.700327	0.624957		0.817569	0.584686	0.251346	0.554267	0.221481	1.23736	0.962558	0.805083	0.451548		0.811812	0.427653	1.27319	0.6993	0.530054	1.18221
Gm37209	3:50977535-50978811	0	0	0	0	0		0	0	0	0	0	0	0	0	0		0	0	0	0	0	0
Gstp-ps	1:191997204-192151026	0	0.228971	0	0	0		0	0	0.233833	0	0.299937	0	0.162625	0	0		0	0.125024	0	0	0.250202	0
Gm37203	3:51370221-51370606	0	0	0	0	0		0	0	0	0	0	0	0	0	0		0	0	0	0	0	0
Gm37202	3:52134046-52221997	0	0	0	0	0		0	0	0	0	0	0	0	0	0		0	0	0	0	0	0
Gm37205	1:61638823-62642284	0.0312218	0.0176371	0	0	0.0177747		0	0	0	0	0	0	0	0	0.0132833		0	0	0.0194208	0	0.110949	0
Gm37204	9:100597797-100959375	0.0499853	0.125905	0.0158147	0.0122564	0.0149786		0	0.0991718	0.0592798	0	0.0736723	0.127605	0.130554	0.0428035	0.0488764		0.026999	0.0473587	0.247944	0	0.0720808	0.0422776
Gm37201	9:108096021-108190384	0	0	0	0	0		0	0	0	0	0	0	0	0	0		0	0	0	0	0	0
Gm32569	1:164796643-164936775	0	0	0	0	0		0	0	0	0	0	0.205306	0	0	0		0	0	0	1.51921	0	0
Gm30705	Y:25299746-25302982	0	0	0	0	0		0	0	0	0	0	0	0	0	0		0	0	0	0	0	0
Gm34294	2:169624055-169628318	0.112553	0.13307	0.174779	0.286193	0.0965224		0	0.0471933	0.115432	0.147632	0.118224	0.179098	0.012615	0.0671255	0.0674844		0.241263	0.432396	0.14686	0.242339	0.152108	0.0278782
2900037B21Rik	7:79500025-79534403	0	0	0	0	0		0	0	0	0	0	0	0	0	0		0	0	0	0	0	0
Gm36261	Y:20497511-20499791	0	0	0	0	0		0	0	0	0	0	0	0	0	0		0	0	0	0	0	0
Gm9227	12:115175874-115176440	0	0	0	0	0		0	0	0	0	0	0	0	0	0		0	0	0	0	0	0
Gm38185	Y:15615107-15615801	0	0	0	0	0		0	0	0	0	0	0	0	0	0		0	0	0	0	0	0
Ighv1-8	12:114555609-114555902	0	0	0	0	0		0	0	0	0	0	0	0	0	0		0	0	0	0	0	0
Gm38186	3:59002470-59351167	0	0.565775	0	0	0		0	0	0	0	0	0	0	1.49761	0		0	0	0	0	0	0
2900042K21Rik	1:189207929-189402273	0	0	0	0	0		0	0	0	0	0	0	0	0	0		0	0	0	0	0	0
Gm37622	1:155212470-155244444	0	0	0	0	0		0	0	0	0	0	0	0	0	0		0	0	0	0	0	0
Gm37621	9:101105083-101251795	0.505806	0.353075	0.273553	0.338276	0.268895		0.457321	0.26964	0.191017	0.358625	0.350436	0.197834	0.459515	0.505825	0.394249		0.499499	0.313696	1.05825	0.353687	0.681879	0.275005
Gm37620	7:72601988-72602489	0	0	0	0	0		0	0	0	0	0	0	0	0	0		0	0	0	0	0	0
Gm37991	Y:26180162-26180858	0	0	0	0	0		0	0	0	0	0	0	0	0	0		0	0	0	0	0	0
Gm38204	1:170958616-170977746	0	0	0	0	0		0	0	0	0	0	0	0	0	0		0	0	0	0	0	0
Pcdhga4	18:36930183-37841873	1.23231	1.22793	1.02227	1.04216	0.607457		1.58265	0.56331	1.05514	0.927379	0.0465362	1.28047	0.265018	1.86599	1.03764		1.47397	2.51289	1.81146	1.62575	1.89228	1.23491
Gm37624	4:142598440-143074839	0	0	0	0	0		0	0	0	0	0	0	0	0	0		0	0	0	0	0	0
Gm37623	1:40680573-40769273	0	0.142116	0	0	0.118121		0	0	0	0	0	0	0.247836	0	0		0	0	0	0	0	0
Gm37072	1:160978584-161038539	0.246653	0.0984685	0	0	0		0	0.138848	0	0	0	0.0582001	0	0	0		0	0.0578976	0	0.222464	0	0
Gm37130	Y:13952700-13955065	0	0	0	0	0		0	0	0	0	0	0	0	0	0		0	0	0	0	0	0
Gm38180	5:75846088-75848210	0	0	0	0	0		0	0	0	0	0	0	0	0	0		0	0	0	0	0	0
Gm37074	1:191249423-191251266	0	0	0	0	0.038537		0	0	0	0	0	0	0	0	0		0	0	0	0	0	0
Gm37073	1:165721555-165722777	0	0	0	0	0		0	0	0	0	0	0	0	0	0		0	0	0	0	0	0
Gm6321	3:15891465-15892555	0	0	0	0	0		0	0	0	0	0	0	0	0	0		0	0	0.234234	0	0	0
Gm30598	Y:21133837-21134452	0	0	0	0	0		0	0	0	0	0	0	0	0	0		0	0	0	0	0	0
A730004F24Rik	1:186511837-186558681	0	0	0	0	0		0	0	0	0	0	0	0	0	0		0	0	0	0	0.104088	0
Gm38019	1:140038432-140049029	0	0	0	0	0		0	0	0	0	0	0	0	0	0		0	0	0	0	0	0
4930503O07Rik	1:194212186-194222759	0	0	0	0	0		0	0	0	0	0	0	0	0	0		0	0	0	0	0	0
Gm37529	1:160219173-160793211	0	0	0	0	0		0	0	0	0	0.0449243	0	0	0.023917	0		0	0	0	0	0	0
Gm37530	4:42033016-42039512	0	0	0	0	0		0.0190636	0	0	0	0	0.00854101	0	0	0		0	0.0075899	0	0	0	0
A830029E22Rik	3:81802024-81805161	0	0	0	0	0		0	0	0	0	0	0	0	0	0		0	0	0	0	0	0
Gm37531	1:59913005-60043184	0.0441662	0.0282951	0	0.0698817	0.180124		0.0142776	0.118524	0.244389	0.169288	0.129616	0.136276	0.110986	0.0128757	0.0746039		0.096654	0.0114541	0.21251	0.0303424	0.138713	0.0696329
Gm38020	X:103560906-103623755	0.0172465	0.0115726	0.0900216	0.0186128	0		0.0171098	0	0	0.0410988	0	0	0.0304287	0	0		0	0.299596	0.418099	0.158697	0.118231	0.0928624
Gm17877	3:9971187-9972001	0	0	0	0	0		0	0	0	0	0	0	0	0.444815	0		0	0	0	0	0	0
Gm38018	6:41504123-41505654	0	0	0	0	0		0	0	0	0	0	0	0	0	0		0	0	0	0	0	0
Gm6555	3:66882349-66883138	0	0	0	0	0		0	0	0	0	0	0	0	0	0		0	0	0	0	0	0
Gm10728	3:51685906-52105076	0	0.0739962	0.0338764	0	0.232224		0	0	0.103815	0	0	0.14808	0.217435	0	0		0	0	0	0	0	0.0649827
Gm37290	3:76822058-76822397	0	0	0	0	0		0	0	0	0	0	0	0	0	0		0	0	0	0	0	0
Gm42568	3:67476977-67478818	0	0.118428	0	0.0641557	0		0.0592756	0	0.038803	0	0	0.105465	0	0	0		0	0	0	0.175326	0	0.103804
Gm37291	12:57525725-57530254	0	0	0	0.185781	0.199622		0	0	0	0	0	0	0.239128	0	0		0	0	0	0	1.411	0
4930518J20Rik	1:156255295-156304966	0	0	0	0	0.0553459		0	0	0	0	0	0	0	0.364521	0		0	0	0	0	0	0.054313
6820402A03Rik	1:66700830-66817562	0	0	0	0	0		0	0	0	0	0	0	0	0	0		0	0	0	0	0	0
Pcdha6	18:36930183-37841873	0	0	0	0	0		0.0309214	0	0	0	0	0	0	0	0		0	0	0	0	0	0.0234224
Gm33222	1:36002984-36011044	0	0	0	0	0		0	0	0	0	0	0	0	0	0		0	0	0	0	0	0
Nras-ps2	1:7189741-7189919	0	0	0	0	0		0	0	0	0	0	0	0	0	0		0	0	0	0	0	0
D030062O11Rik	9:87702799-87732090	0	0	0	0	0		0.222406	0	0	0	0	0	0	0	0		0	0.478908	0.981776	0.563442	0	0.720718
Tstd1	1:171411312-171420352	2.63316	5.06957	4.40975	4.0236	3.23558		5.07754	1.31461	1.18964	3.14355	0.44263	2.55416	1.80436	1.24605	1.97343		0	0.905231	0	1.41491	1.32485	3.85115
Gm37659	3:27012763-27012874	0	0	0	0	0		0	0	0	0	0	0	0	0	0		0	0	0	0	0	0
Gm2136	3:45378397-45440956	0	0	0	0	0		0	0	0	0	0	0	0	0	0		0	0	0.0251681	0	0	0
Gm20857	Y:25214931-25239462	0	0	0	0	0		0	0	0	0	0	0	0	0	0		0	0	0	0	0	0
4933431K14Rik	9:85687359-85750429	0.998846	1.12967	0.652897	1.4204	1.3102		3.21115	1.31919	1.47976	0.744909	2.91505	3.3401	0.540939	0.701543	1.39132		2.41977	0	0.75231	0.534916	0.966476	1.06603
Gm19430	1:34928508-34930645	0	0	0	0	0		0	0	0	0	0	0	0	0	0		0.0928502	0	0.0550044	0	0	0
Gm38038	1:155818493-155973255	0	0	0	0	0		0	0	0	0	0	0	0	0	0		0	0	0	0	0	0
Gm35299	3:67551328-67553425	0	0	0	0	0		0	0	0	0	0	0	0	0	0		0	0	0	0	0	0
Gm38039	1:159523768-159931729	0	0	0	0	0		0	0	0	0	0.570882	0	1.09913	0.541665	0		0	0	0	0	0	0
Gm37094	14:69337173-69523605	0	0	0	0	0		0	0	0	0	0	0	0	0	0		0	0	0	0	0	0
2700078F05Rik	1:181896383-182019990	0	0.0435148	0	0	0		0	0.0338085	0.0215736	0	0	0	0.190205	0	0.0166207		0	0.0269384	0.224793	0.124185	0	0
Gm37095	1:191000593-191000798	0	0	0	0	0		0	0	0	0	0	0	0	0	0		0	0	0	0	0	0
Gm37096	1:149413259-149449951	0	0	0	0	0		0	0	0	0	0	0	0	0	0		0	0	0	0	0	0
Gm7103	3:8214331-8216183	0	0	0	0	0		0	0	0	0	0	0	0	0	0		0	0	0	0	0	0
Gm30074	3:52134046-52221997	0.10832	0.0490025	0.195466	0.0809312	0.0212778		0.0738895	0.07398	0.024461	0.352259	0.141216	0.0322508	0.204019	0	0.196968		0	0	0	0.0885786	0	0.152603
Gm37097	1:171362861-171363197	0	0	0	0	0		0	0	0	0	0	0	0	0	0		0	0	0	0	0	0
Gm37099	1:137764076-137767527	0	0	0	0	0		0	0	0.01127	0	0	0	0	0	0		0	0	0	0	0	0.0121504
Gm37098	3:28245522-28245766	0	0	0	0	0		0	0	0	0	0	0	0	0	0		0	0	0	0	0	0
Gm38316	14:50931081-50965237	1.31723	0	0.289013	0	0.79924		0	2.07626	0.78022	1.68974	0.455403	0.645674	0.277104	1.39866	2.3948		1.88046	2.20537	0.284529	0.474434	0.409494	1.66014
Gm17530	9:86467153-86571842	0	0	0	0	0		0	0	0	0	0	0	0.246706	0	0		0	0.175975	0	0	0	0.530218
Gm38315	1:187608790-188214885	0	0	0	0.0216829	0.0232982		0	0	0.0734076	0	0	0	0	0	0		0	0.0152643	0	0	0	0
Gm6162	3:6164894-6167824	0	0	0	0	0		0	0	0	0	0	0	0	0	0		0	0	0	0	0	0
Gm37651	2:68861440-69114282	0	0	0	0	0		0	0	0	0	0	0	0.129446	0	0		0	0	0	0	0	0
Gm38317	3:12975358-12975701	0	0	0	0	0		0	0	0	0	0	0	0	0	0		0	0	0	0	0	0
Gm37650	1:193203037-193343878	0	0	0	0	0		0	0	0	0	0	0	0	0	0		0	0	0	0	0	0
Gm7142	12:115224858-115225444	0	0	0	0	0		0	0	0	0	0	0	0	0	0		0	0	0	0	0	0
Gm37652	3:29951295-30548008	0	0.0411161	0.197209	0	0		0	0.0639192	0	0	0	0	0.0733328	0.603449	0		0	0	0.121767	0	0	0
Gm37653	1:160906417-160974978	0.0283474	0.0193653	0	0.15159	0.0178458		0.0567646	0	0.150097	0	0	0.0385491	0.0165156	0.05154	0.124361		0.0315189	0.34423	0.0379214	0.105303	0.104415	0
Gm38242	5:12089536-12099441	0	0	0	0	0		0	0	0	0	0	0	0	0	0		0	0	0	0	0	0
Gm38241	3:84496092-85887518	0	0	0	0	0		0	0	0	0	0	0	0	0	0		0	0	0	0	0	0
Gm38240	1:129273301-130219278	0	0	0	0	0		0	0	0	0	0	0	0	0	0		0	0	0	0	0	0
Gm38238	1:152292182-152292528	0	0	0	0	0		0	0	0	0	0	0	0	0	0		0	0	0	0	0	0
Gm38237	3:50516398-50607223	0	0	0	0	0		0	0	0	0	0	0	0	0	0		0	0	0	0	0	0
1700001G17Rik	1:33669823-33670712	0.383047	0	0	1.10532	1.0521		0.987667	1.99149	0	0.625851	0	0.430962	0	0.952349	1.44099		0	0	4.7668	0	0	0.266726
Gm38236	2:68861440-69114282	0	0	0.0193897	0	0		0	0.125654	0.0421385	0.0380928	0	0	0	0	0		0	0.0125992	0	0.0166606	0	0.037178
Gm38243	1:21398402-21962530	0	0	0	0	0		0	0.0624434	0	0	0	0	0	0	0		0	0	0	0	0	0
Pcdhgb5	18:36930183-37841873	0.335264	0.046961	0.118082	0.0387894	0.123703		0.29376	0.141571	0.0516466	0.083123	1.06023	0.196047	0	0.118579	0.0801492		0.270357	0	0.0623648	0.0643779	0.181687	0.0760593
Gm37283	1:130439026-130557075	0	0	0	0	0.069539		0	0.0560222	0	0	0	0	0	0	0.0885898		0	0	0	0	0	0.175927
Gm36467	Y:20559990-20562355	0	0	0	0	0		0	0	0	0	0	0	0	0	0		0	0	0	0	0	0
Gm6934	17:51736186-51834723	0.103102	0	0	0.0734268	0.0726236		0	0	0	0.334666	0	0.280411	0	0.36265	0		0	0.25071	0	0	0	0
Gm37284	9:108950002-108950541	0	0	0	0	0		0	0	0	0	0	0	0	0	0		0	0	0.246843	0	0	0
Gm37805	9:95407460-95408554	0	0	0	0	0.111038		0	0	0	0	0	0	0	0	0.115033		0	0	0.425129	0	0	0.320648
Gm37285	1:66700830-66817562	0	0	0.0628441	0.129013	0		0	0	0.305428	0	0	0.762181	0	0.099101	0		0	0	0	0	0	0.38038
Gm37286	Y:17874740-17967603	0	0	0	0	0		0	0	0	0	0	0	0	0	0		0	0	0	0	0	0
Gm37287	Y:24828595-24829290	0	0	0	0	0		0	0	0	0	0	0	0	0	0		0	0	0	0	0	0
Gm37288	3:86224679-86782692	0	0	0	0	0		0	0	0	0	0	0	0	0	0		0	0	0	0	0	0
Gm8009	1:34970064-34970500	0	0	0	0	0		0	0	0	0	0	0	0	0	0		0	0	0	0	0	0
Gm37859	3:108455693-108544723	0.240904	0.134519	0	0.193882	0.174809		0.0498833	0.0498627	0.0337307	0.0601649	0.243739	0.131409	0.378467	0	0		0.156738	0.137529	0.146215	0	0.123781	0.088434
Gm37861	1:158362272-158691781	0	0	0	0	0		0	0	0	0	0	0	0	0	0		0	0	0.155374	0	0	0
Gm37860	1:165460636-165481214	0	0.112863	0	0	0.0529872		0	0.256999	0	0	0	0.283043	0	0.0711211	0.0856103		0.731904	0.0340426	0	0	0.162725	0.0561818
Gm18382	3:62761442-62762024	0	0	0	0	0		0	0	0	0	0	0	0	0	0		0	0	0	0	0	0
Gm37857	3:93306467-93465359	0	0	0	0	0		0	0	0	0	0	0	0	0	0		0	0	0.162929	0	0	0
Gm38392	3:88242873-88296999	0	8.74e-05	0.522472	0	0.000106298		0.423875	0.00021641	0.275673	0.325887	0.399846	0.786433	0.7741	7.58e-05	0.930872		7.66e-05	0.577075	0	0.000132062	0	0.467427
Gm37858	1:177635706-177636937	0	0	0	0	0		0.218817	0	0	0	0	0	0	0	0		0	0	0	0	0	0
Gm37856	1:165781074-166002678	0	0	0	0	0.380325		0	0	0	0	1.78635	0	0	0.450546	0		0	0	0	0	0.16538	0
Gm7343	3:15941772-15942833	0	0	0	0	0		0	0	0	0	0	0	0	0	0		0	0	0	0	0	0
Pcdha9	18:36930183-37841873	0	0.188515	0.0372999	0.0484297	0		0	0	0	0	0	0	0	0	0		0	0	0	0	0.0368253	0.309471
Gm36934	1:155818493-155973255	0	0	0	0	0		0	0	0	0	0	0	0	0	0		0	0	0	0	0	0
Gm36933	1:180326969-180424802	0.0979181	0	0.171875	0	0.0215705		0	0.0755926	0.0262233	0.0458029	0	0.163431	0.0803203	0	0.102684		0.180523	0	0	0	0.301851	0
Gm34217	Y:23013405-23014950	0	0	0	0	0		0	0	0	0	0	0	0	0	0		0	0	0	0	0	0
Gm36932	2:11172107-11301222	0	0	0	0	0		0	0	0	0	0	0	0	0	0.0888906		0	0	0	0	0	0
Gm36997	10:105142235-105142942	0	0	0	0	0		0	0	0	0	0	0	0	0	0		0	0	0	0	0	0
2900035J10Rik	1:194618217-194816869	0	0	0	0	0		0	0	0	0	0	0	0	0	0		0	0	0	0	0	0
Gm36930	2:14995130-15082456	0	0	0	0	0.0990539		0	0	0	0	0	0	0.0169043	0	0		0	0	0	0	0	0
Gm36931	17:51736186-51834723	0	0	0	0	0		0.0223476	0	0	0	0	0	0	0	0		0	0	0	0	0	0
Gm37524	1:168004138-168432270	0.574659	0.222858	0.135281	0.394179	0.265752		0.327799	0.568504	0.176068	0.0643684	0.106815	0.393455	0.41206	0.0515453	0.179442		1.20583	0.770382	0.686656	0.332418	0.447362	0.194334
Gm37523	3:19913795-19914355	0	0	0	0	0		0	0	0	0	0	0	0	0	0		0	0	0	0	0	0
Gm37656	Y:18293524-18295111	0	0	0	0	0		0	0	0	0	0	0	0	0	0		0	0	0	0	0	0
Gm37522	1:30802338-30873921	0	0	0.0458831	0	0		0	0	0	0	0	0	0.124981	0	0		0	0	0	0	0	0.127715
Gm37526	3:51685906-52105076	0	0	0	0	0		0	0	0	0	0	0	0	0	0		0	0	0	0	0	0
Gm35025	9:108823937-108825098	0	0.683331	0	0	0		0	0	0	0	0	0	0	0	0		0	0	0	0	0	0
Gm37525	2:3341981-3397210	0	0	0	0	0		0	0	0	0	0	0	0	0	0		0	0	0	0	0	0
Gm37657	Y:22438027-22441376	0	0	0	0	0		0	0	0	0	0	0	0	0	0		0	0	0	0	0	0
Gm37527	6:41686329-41704339	0	0	0.0148532	0	0		0	0	0	0	0	0	0	0	0.0354278		0	0	0	0	0	0.0137319
Gm10129	13:38150476-38198577	0	0	0	0	0		0	0	0.195521	0.644974	0.25781	0	0	0	0.143911		0	0	0.126953	0.219796	0	0
Ighv1-17	12:114676748-114677181	0	0	0	0	0		0	0	0	0	0	0	0	0	0		0	0	0	0	0	0
Gm38095	7:143106361-143427042	0	0	0	0	0		0.0860977	0	0.319236	0	0.0844321	0	0	0.903244	0		0	0.945092	0	0.458303	0.135448	0
Gm3745	3:87968185-87968606	0	0	0	0	0		0	0	0	0	0	0	0	0	0		0	0	0	1.62707	0	0
Pcdhga6	18:36930183-37841873	0.22237	0.173069	0.0808217	0	0.230889		0.102549	0.0495669	0.107251	0.359975	0.294635	0.540337	0.512799	0.129567	0.204228		0	0	0	0.0233679	0.16425	0.314008
4930590H14Rik	9:77357351-77357902	0	0	0	0	0		0	0	0	0	0	0	0	0	0		0	0	0	0	0	0.522562
Gm37990	Y:22774087-22774783	0	0	0	0	0		0	0	0	0	0	0	0	0	0		0	0	0	0	0	0
Gm38094	Y:19237402-19240380	0	0	0	0	0		0	0	0	0	0	0	0	0	0		0	0	0	0	0	0
Gm18964	6:41306202-41306765	0	0	0	0	0		0	0	0	0	0	0	0	0	0		0	0	0	0	0	0
Gm2229	3:47459628-47460338	0	0	0	0	0		0	0	0	0	0	0	0	0	0		0	0	0	0.10771	0	0
Gm38093	1:185744802-185757772	0	0	0	0	0		0	0	0	0	0	0	0	0	0		0	0	0	0	0	0
Pcdha8	18:36930183-37841873	0	0	0.0363446	0.0238649	0		0	0	0	0	0	0	0	0	0		0	0	0	0	0.140485	0.23617
Spin3-ps	3:22525237-22526007	0	0	0	0	0		0	0	0	0	0	0	0	0	0		0	0	0	0	0	0
Gm21660	Y:18623066-18623762	0	0	0	0	0		0	0	0	0	0	0	0	0	0		0	0	0	0	0	0
Gm37064	1:129273301-130219278	0	0	0	0	0		0.0335531	0.0351727	0.0209693	0	0	0	0	0	0		0	0	0	0	0	0
Gm37062	1:37998009-38129801	0	0	0	0	0		0	0	0	0	0	0	0	0	0		0	0	0	0	0	0
Gm37063	16:77236316-77773427	0.122901	0.101069	0	0.0686199	0.0125834		0.0402923	0	0.0472589	0	0	0	0	0.0847304	0.0791746		0.1558	0.134198	0	0.010666	0.318761	0
Trbv6	6:41066878-41067154	0	0	0	0	0		0	0	0	0	0	0	0	0	0		0	0	0	0	0	0
Gm37060	1:157135181-157420236	0.243522	0.10684	0	0	0.162401		0.198263	0	0.101825	0	0.0958363	0.0449489	0	0.113261	0.163232		0	0.0127056	0.130972	0	0.0944199	0.413076
Gm37061	1:68032185-69108059	0	0	0	0	0		0	0	0	0	0.0376385	0	0	0	0		0	0	0.0141085	0	0	0
Gm38005	1:10324719-10719945	0	0	0	0.0321901	0		0	0	0	0	0	0	0	0	0		0	0.0109706	0	0	0	0
Gm38004	9:108991213-108991570	0	0	1.19724	1.25594	0		0	0	2.0515	0	0	0	0.600726	0	1.78166		0	0	0.600269	1.48916	1.5857	0
Gm33954	Y:22920119-22923358	0	0	0	0	0		0	0	0	0	0	0	0	0	0		0	0	0	0	0	0
Gm31422	Y:25812790-25816026	0	0	0	0	0		0	0	0	0	0	0	0	0	0		0	0	0	0	0	0
Gm38007	3:8673409-8673722	0	0	0	0	0		0	0	0	0	0	0	0	0	0		0	0	0	0	0	0
Gm19194	3:71672517-71677123	0	0	0	0	0		0	0	0	0	0	0	0	0	0		0	0	0	0	0	0
Gm38006	3:143644889-143652087	0	0	0	0	0		0	0	0	0	0	0	0	0	0		0	0	0	0	0	0
Gm6680	3:78134629-78135579	0	0	0	0	0		0	0	0	0	0	0	0	0	0		0	0	0	0	0	0
Gm38009	1:153218921-153332786	0	0	0	0.0304131	0		0.0790826	0	0.0532017	0	0	0	0	0	0		0.550654	0	0.0164263	0.0136881	0.0236669	0.0469859
Gm38008	1:8361474-9299878	0	0	0	0	0		0	0	0	0	0	0	0	0	0		0	0	0	0	0	0
D430013B06Rik	1:59516263-59670834	0.274461	0.037836	0.0753989	0.123288	0.107158		0	0.120682	0.0375361	0.424682	0	0	0	0	0.116938		0.30219	0.790199	0	0.209756	0.0554131	0.167707
6030460B20Rik	1:60343322-60388060	0	0	0	0.0599106	0		0.772702	0	0	0.1255	0.31329	0	0.319993	0	0		0	0	0	0	0	0.79821
Gm7899	3:41976151-41978123	0	0	0	0	0		0	0	0	0	0	0	0	0	0		0	0	0	0	0	0
Gm38177	1:125913619-126830799	0	0.226011	0.0966393	0	0		0	0	0	0	0.0732798	0	0	0	0		0.271236	0	0	0	0	0
Gm38178	1:11414104-11975901	0	0	0	0	0		0	0	0	0	0	0	0	0	0		0	0	0	0	0	0
Gm32950	3:28802803-28805336	0	0	0	0	0		0	0	0	0	9.92478	0	3.81302	6.57777	5.93293		5.46408	0	0	0	0	0
2610001A08Rik	11:18879816-19018985	0.907305	0.482762	0.190407	0.686208	0.168148		0	0.144351	0	0.157345	0.279013	0	0.1834	0.259599	0		0.155939	0.686545	0.182584	0	1.30502	0
Gm38174	Y:20791344-20794578	0	0	0	0	0		0	0	0	0	0	0	0	0	0		0	0	0	0	0	0
Gm37609	8:119910359-124345724	0	0	0	0	0		0	0	0	0	0	0	0	0	0		0	0	0	0	0	0
Gm37608	7:79500025-79534403	0	0	0	0	0		0	0	0	0	0	0	0	0	0		0	0	0	0	0	0
Gm37611	9:73479421-73968966	0	0	0	0	0		0.192233	0	0	0	0	0	0	0	0		0	0	0	0	0	0
Gm37610	6:41081586-41092228	0	0	0	0	0		0	0	0	0	0	0	0	0	0		0	0	0	0	0	0
Gm37613	7:48866428-49610090	0	0	0	0	0.0323487		0	0	0	0	0	0.0245615	0	0	0		0	0	0	0	0	0
Gm37612	9:106821873-107231909	0.574545	0.273192	0.406705	0.628454	0.787591		1.14776	0.37534	0.27593	0	0.670483	0	0.413655	0.359755	0.197572		0	1.55205	0.200259	0	0.601531	0.632849
Gm37614	9:88826603-88826813	0	0	0	0	0		0	0	0	0	0	0	0	0	0		0	0	0	4.45352	0	0
Gm37607	1:58383511-58386134	0.0779609	0.0596893	0.0655365	0.0472592	0.0399564		0.0327139	0.0324379	0.0369039	0.0356078	0.091641	0.0145596	0.103322	0	0.0793385		0.0793971	0.0355572	0	0.0164254	0.128975	0.0590685
1700040K01Rik	1:152936603-152937041	0	0	0	0	0		0	0	0	0	0	0	0	0	0		0	0	0	0	0	0
Gm37807	3:93969137-93969327	0	0	0	0	0		0	0	0	0	0	0	0	0	0		0	0	0	0	0	0
Gm37808	Y:26208874-26209897	0	0	0	0	0		0	0	0	0	0	0	0	0	0		0	0	0	0	0	0
Gm31266	3:41555730-41616864	0	0	0	0.5179	0		0	0	0	0	0	0	0	0.877202	0		0	0.342787	0	0	1.14299	0
4933436E23Rik	1:139379451-139402852	0	0	0	0	0		0	0	0	0	0	0	0	0	0		0	0	0	0	0	0
Gm19026	1:6429654-6441296	0	0	0	0	0		0	0	0	0	0	0	0	0	0		0	0	0	0	0	0
Gm37809	1:160906417-160974978	0	0	0.084322	0	0.326295		0	0.284184	0	0	0	0	0	0.517169	0.377162		0	0	0	0	0.362245	0
Gm20056	16:32408535-32409054	0	0	0	0	0		0	0	0.404076	0	0	0	0	0	0		0.902993	0	0	0.926693	0	1.15156
Gm17934	3:6137822-6138244	0	0	0	0	0		0	0	0	0	0	0	0	0	0		0	0	0	0	0	0
Gm37806	3:77564955-77571342	0	0	0	0	0		0	0	0	0	0	0	0	0	0		0	0.00768515	0	0.0159904	0	0
Gm3933	1:138915604-138916043	0	0	0	0	0		0	0	0	0	0	0	0	0	0		0	0	0	0	0	0
Gm37606	16:77236316-77773427	0.183881	0.287727	0.227668	0.184237	0.399026		0.0793073	0.0511389	0.0307008	0.143165	0.0769006	0.0348535	0.0799009	0.0863694	0.158918		0.40951	0.468851	0.0876406	0.324491	0.685083	0.315084
Gm18658	3:6378331-6378601	0	0	0	0	0		0	0	0	0	0	0	0	0	0		0	0	0	0	0	0
Gm37250	1:93512078-93658659	0.040208	0	0.0450646	0	0		0	0.328574	0	0	0	0.0793431	0	0	0		0	0	0	0	0.0349463	0
Gm2474	3:13470438-14182287	0	0	0	0	0		0	0	0	0	0	0	0	0	0		0	0	0.564471	0	0	0
Gm37249	9:99307582-99358557	0	0	0.0862376	0.0597227	0.0212841		0.0348231	0.0723881	0	0.214564	0	0.0316095	0.134185	0.0316215	0		0	0.028961	0	0	0	0
Gm37604	1:141546205-141547477	0	0	0	0	0		0	0	0	0	0	0	0	0	0		0	0	0	0	0	0
Gm37603	3:72180736-72180955	0	0	0	0	0		0	0	0	0	0	0	0	0	0		0	0	0	0	0	0
Gm37418	12:113724760-113725196	0	0	0	0	0		0	0	0	0	0	0	0	0	0		0	0	0	0	0	0
Gm10764	10:87230759-87297555	0	0	0	0	0		0	0	0	0	0	0	0	0	0		0	0	0	0	0	0
Gm37417	1:174110899-174111353	0	0	0	0	0		0	0	0	0	0	0	0	0	0		0	0	0	0	0	0
Gm37415	5:124368701-124426879	0.868928	0.380535	0.269024	0.578181	0.656425		0.537383	0.353408	0.143087	0	0.897935	0.0777994	0	0.344574	0.414142		1.39805	1.85942	0.402249	2.10372	0.675265	0.274073
Gm37416	2:15526478-16255555	3.14604	8.84081	2.95635	5.90045	4.19071		15.0531	7.38123	7.03489	3.74004	8.99911	5.51793	5.5734	6.70583	8.26251		0	0.60186	6.05898	1.56387	0	0.981241
9630010A21Rik	1:194938818-195092249	0.193008	0.445693	0.197081	0.312225	0.137549		0.125077	0.62473	0.399326	0.273667	0.586476	0.545148	0.450136	0.398695	0.474547		0	0.0775673	0	0.0840151	0.351841	0.251279
Gm37420	14:61598246-61682373	0.0615084	0	0.0557852	0.0323908	0.0359536		0.0919531	0.360449	0.0199627	0.0352526	0	0.0402196	0	0.29774	0.0627899		0.0659217	0	0	0.0454314	0.0534578	0.126911
Gm38362	3:29951295-30548008	0	0	0.0858615	0	0.0279133		0	0.0481222	0.0318813	0	0	0.0426064	0	0.258405	0		0	0	0	0.313938	0	0
Gm38361	Y:18557837-18558876	0	0	0	0	0		0	0	0	0	0	0	0	0	0		0	0	0	0	0	0
Gm38363	Y:14071393-14073759	0	0	0	0	0		0	0	0	0	0	0	0	0	0		0	0	0	0	0	0
Ighv1-38	12:114910010-114910443	0	0	0	0	0		0	0	0	0	0	0	0	0	0		0	0	0	0	0	0
Gm38360	1:192820673-192821127	0	0	0	0	0		0	0	0	0	0	0	0	0	0		0	0	0	0	0	0
Ighv10-2	12:114496002-114496300	0	0	0	0	0		0	0	0	0	0	0	0	0	0		0	0	0	0	0	0
Gm17806	3:9656519-9656902	0	0	0	0	0		0	0	0	0	0	0	0	0	0		0	0	0	0	0	0
Gm21358	13:119864847-119873075	0	0	0	0	0		0	0	0	0	0	0	0	0	0		0	0	0	0	0	0
Gm8197	1:182546249-182555480	0	0	0	0	0		0	0	0	0	0	0	0	0	0		0	0	0	0	0	0
Gm37009	3:65506276-65506637	0	0	0	0.532077	0		0	0	0	0	0	0	0	1.68941	0		0	0	0	0.80058	0	0
Gm10748	3:5177585-5415857	0	0	0	0	0		0	0	0	0	0	0	0	0	0		0	0	0	0	0	0.051311
Gm37452	7:36698117-36773553	0.725273	0	0.30163	0	0		0	0	0	0	0	0	0	0	0		0	0	0.38679	0	0.289639	0
Gm37010	1:171682008-171705258	0	0	0	0.031465	0		0.122607	0	0.0753209	0	0	0	0	0	0		0	0	0	0.0303568	0	0
Gm37005	1:8361474-9299878	0	0	0	0	0		0	0	0	0	0	0	0	0	0		0	0	0	0	0	0
Gm37006	2:14603087-14987908	0	0	0	0	0		0.151129	0	0	0	0	0	0	0	0		0	0	0	0	0	0
Gm37007	3:52960047-52960366	0	0	0	0	0		0	0	0	0	0	0	0	0	0		0	0	0	0	0	0
Gm37008	7:92637207-92637526	0	1.63203	0	2.51921	1.08553		0	0	6.81335	0	0	0	0	0	2.31326		1.78462	0.79134	0	3.06692	1.71589	1.193
Gm37011	1:25067475-25829707	0	0	0	0	0		0	0	0	0	0	0	0	0	0		0	0	0.504037	0.0140353	0	0
Gm28724	1:142722855-142729995	0	0	0	0	0		0	0	0	0	0	0	0	0	0		0	0	0	0	0	0
Gm37941	9:86765922-86880654	0	0	0	0	0		0	0	0	0	0	0	0	0.0326329	0		0	0	0	0	0.0367214	0
Gm31572	Y:25891626-25892241	0	0	0	0	0		0	0	0	0	0	0	0	0	0		0	0	0	0	0	0
Ighv5-18	12:113875795-113876239	0	0	0	0	0		0	0	0	0	0	0	0	0	0		0	0	0	0	0	0
Gm37129	Y:22737572-22737887	0	0	0	0	0		0	0	0	0	0	0	0	0	0		0	0	0	0	0	0
Gm37942	1:193346345-193370298	0	0	0	0	0		0	0	0	0	0	0	0	0	0		0	0	0	0	0	0
Gm37128	3:33190804-33191036	0	0	0	0	0		0	0	0	0	0	0	0	0	0		0	0	0	0	0	0
Pcdhga8	18:36930183-37841873	0.0482511	0.107445	0.115928	0.121741	0.246301		0.216365	0.158276	0.15067	0.439666	0.577029	0.142694	0.0549524	0.226553	0.365819		0.568207	0.336276	0.0728473	0.193978	0.373501	0.210192
Gm30238	12:112690985-112693588	0.215106	0.0303549	0.0479032	0.106088	0.220576		0.0451619	0.490105	0	0	0	0.514727	0	0.298477	0		0.154655	0.592343	0	0	0.544965	0.0996225
Gm37940	6:28475138-28935162	0.772693	0.188442	0.294065	0.504125	0.271263		0.37698	0	0.460634	0.844359	0.659583	0.322498	0.433843	0.314346	0.208845		0.181106	0.314769	0.320677	0.526524	0.657706	0.12102
Gm37500	3:95253673-95357572	0.201651	0.336718	0	0	0.244567		0	0	0	0.303161	0	0	0	0.232407	0.137261		0.779425	0	1.19223	0.0974069	0.465119	0
Gm37499	2:14149819-14153297	0	0.0748595	0	0.039937	0.0485502		0.0375993	0	0.0701356	0	0	0.0261609	0.112199	0.0329574	0		0	0	0	0	0.149283	0.143453
Gm37501	3:93152177-93152868	0	0	0	0	0		0	0	0	0	0	0	0	0	0		0	0	0	0	0	0
Rps2-ps2	1:7664080-7664961	0	0	0	0	0		0	0	0	0	0	0	0	0	0		0	0	0	0	0	0
Gm37497	8:119910359-124345724	0	0	0	0	0		0	0	0	0	0	0	0	0	0		0	0	0	0	0	0
Gm34379	3:63905428-63905718	0	0	0	0	0		0	0	0	0	0	0	0	0	0		0	0	0	0	0	0
Tigd5	15:75909734-75914535	0.391426	0.168716	0.0854239	0.218821	0.246349		0.153376	0.504995	0.184035	0.109761	0.276564	0	0.0464029	0.0921424	0.103404		0.541035	0	0.468088	0.219921	0.0904157	0.0658102
Gm37498	3:49892525-50443614	0	0	0	0	0		0	0.0695177	0	0.0210315	0	0	0	0	0		0	0	0	0	0	0
Gm37502	1:170175179-170177772	0	0	0	0	0		0	0	0	0	0	0	0	0	0		0	0	0	0	0	0
Gm31511	Y:15156682-15187324	0	0	0	0	0		0	0	0	0	0	0	0	0	0		0	0	0	0	0	0
Gm38074	4:144957154-144958848	0	0	0	0	0		0	0	0	0	0	0	0	0	0		0	0	0	0	0	0
Gm33819	3:15153064-15171442	0	0	0	0	0		0	0	0	0	0	0	0	0	0		0	0	0	0	0	0
Gm18403	3:87054358-87054887	0	0	0	0	0		0	0	0	0	0	0	0	0	0		0	0	0	0.141559	0	0
Gm38073	1:124375577-124379242	0	0	0	0	0		0	0	0	0	0	0	0	0	0		0	0	0	0	0	0
Ighv1-6	12:114532971-114533264	0	0	0	0	0		0	0	0	0	0	0	0	0	0		0	0	0	0	0	0
Gm38071	16:77236316-77773427	0.0279843	0	0.0492796	0.0368617	0.122475		0	0.0240104	0.028606	0.0536942	0	0.100585	0	0	0.0122958		0.240649	0.131497	0.264817	0.16902	0.0964447	0
Gm38072	Y:18199138-18202472	0	0	0	0	0		0	0	0	0	0	0	0	0	0		0	0	0	0	0	0
Ighv12-1	12:114107258-114107587	0	0	0	0	0		0	0	0	0	0	0	0	0	0		0	0	0	0	0	0
Gm21366	Y:22835085-22861256	0	0	0	0	0		0	0	0	0	0	0	0	0	0		0	0	0	0	0	0
Gm37897	3:76074269-76710019	0	0	0	0	0		0	0	0	0	0	0	0	0	0		0	0	0	0	0.0270146	0
Gm5841	3:8327530-8329707	0	0	0	0	0		0	0	0	0	0	0	0	0	0		0	0	0	0	0	0
Gm6123	1:4771130-4772199	0	0	0	0	0		0.732068	0	0	0	0	0	0	0	0		0	0	0	0	0	0
Gm37896	1:187447876-187462664	0	0	0	0	0		0	0	0	0	0	0	0	0	0		0	0	0	0	0	0
Gm37895	1:25067475-25829707	0	0	0	0	0		0	0	0	0	0	0	0	0	0		0	0	0	0.0347268	0	0
B230112G18Rik	8:23208511-23209362	0	0	0	0	0		0.281762	0	0	0	0	0	0	0	0.307927		0	0	0.600474	0	0	0
Gm37894	2:13850281-14056135	0	0.0210013	0	0	0		0	0	0	0	0	0.0143963	0.0202149	0	0		0	0.0629151	0	0	0.194704	0
Gm9932	5:100196610-100200724	0	0	0	0.0376373	0		0	0.0669331	0	0	0	0	0	0	0		0	0	0	0.0977502	0	0
Gm37893	1:151428541-151500955	0.301308	0.0217753	0	0.054953	0.0197059		0	0	0.0435298	0.0389469	0	0	0.0182876	0	0.138056		0	0.013451	0	0	0.0299112	0
Gm37892	3:80054891-80213085	0	0	0	0	0		0	0	0	0	0	0	0	0	0		0	0	0	0	0	0
Gm36961	1:180976157-181020904	0	0	0	0	0		0	0	0	0	0	0	0	0	0		0	0	0	0	0	0
Gm36962	10:26949739-27619758	0	0	0	0	0		0	0	0	0	0	0	0	0.0348888	0		0.0978618	0	1.20137	0.087577	0.326411	0.0742981
Gm36963	16:77236316-77773427	0.234242	0.0473439	0	0.108911	0.248632		0	0.0782262	0	0.0873178	0.0392226	0.0688184	0.482352	0	0.468886		0	0.432988	0.870694	0.0830779	0.162554	0
Gm36964	1:8361474-9299878	0	0	0	0	0		0	0	0	0	0	0	0	0	0		0	0	0	0	0	0
Ighv5-3	12:113589966-113590413	0	0	0	0	0		0	0	0	0	0	0	0	0	0		0	0	0	0	0	0
AY702102	2:169633012-170071816	0	0	0	0	0		0	0	0	0	0	0	0	0	0		0	0	0	0	0	0
Gm36965	1:5617836-5618230	0	0	0	0	0		0	0.780048	0	0	0	0	0	0	0		0	0	0	0	0	0
Gm37186	16:4081327-4213997	0.0656119	0	0	0.0699204	0.12168		0.167443	0	0.0422254	0	0	0	0	0	0.0836403		0	0	0.22504	0.0520139	0.032706	0
Gm36960	9:91128483-91130518	0	0	0	0	0		0	0	0	0	0	0	0	0	0		0	0	0	0	0	0
Ighv3-4	12:114253616-114254051	0	0	0	0	0		0	0	0	0	0	0	0	0	0		0	0	0	0	0	0
Gm38227	3:96263784-96265386	0.0652109	0.05014	0	0.0809799	0		0	0	0	0	0	0	0	0	0		0	0.402725	0.469657	0	0.0590072	0.251591
Gm34732	1:185082737-185085964	0	0	0	0	0		0	0	0	0	0	0	0	0	0		0	0	0	0	0	0
Gm37344	Y:15270052-15273287	0	0	0	0	0		0	0	0	0	0	0	0	0	0		0	0	0	0	0	0
Rpl26-ps3	12:113825225-113825660	0	0	0	0	0		0	0	0	0	0	0	0	0	0		0	0	0	0	0	0
Gm38228	1:43444578-43570515	0.291322	0.0915403	0	0.16383	0.0812079		0.200462	0.0697115	0.3749	0.249562	0	0.838937	0.109534	0.186386	0.331777		0.192271	0.111234	0.393433	0.443314	0.334578	0.243624
Gm37345	3:45445668-45448806	0	0	0	0	0		0	0	0	0	0	0	0	0	0		0	0	0.06227	0	0	0
4930594C11Rik	1:37439339-37541016	0.189718	0.0458544	0.121399	0.0286523	0.0297797		0.0610228	0	0.280034	0.132971	0.466173	0.0791436	0.0250071	0	0		0.164443	0.284227	0	0.186782	0.583398	0.139026
Gm38226	9:98748598-98820087	0	0.281525	0	0	0		0	0.397715	0.29752	0	0.400427	0	0.642207	0.35758	1.09772		0.387326	0.155926	1.85361	0.382162	0	0.227119
Gm8939	3:12892450-12893414	0	0	0	0	0		0	0	0	0	0	0	0	0	0		0	0	0	0	0	0
Gm37269	6:139715860-139969284	0	0	0	0	0		0	0	0	0	0	0	0	0	0		0	0	0	0	0.0430651	0
Gm37268	3:41742610-41803320	0	0.0629811	0	0	0		0	0	0	0	0	0	0	0	0		0.042978	0	0	0	0.0342438	0
Gm29718	1:136793033-136793510	0	0	0	0	0		0	0	0	0	0	0	0	0	0		0	0	0	0	0	0
Gm37721	Y:22696441-22699679	0	0	0	0	0		0	0	0	0	0	0	0	0	0		0	0	0	0	0	0
Gm37270	4:135445419-135537803	0	0	2.17752	0.720173	0		1.24825	0	0	0	0	1.5598	0	0	0		1.06041	0	0.736331	0	1.97749	0.691756
Gm37118	18:36930183-37841873	0	0	0	0	0		0	0	0	0	0	0	0	0	0		0	0	0	0.407955	0	0.486494
Gm10766	2:127269448-127270054	1.79434	1.56731	0.232055	1.49172	2.11396		2.15512	0	1.42572	4.61134	6.82082	1.95053	1.58778	2.4855	1.75855		3.46979	5.78767	0.446763	0.777682	0.743131	1.19189
Gm8023	1:178266203-178267106	0	0	0	0	0.202433		0	0	0.130288	0	0	0	0	0	0		0.165527	0	0	0	0	0
Gm37720	5:57570081-58133230	0	0	0.0623006	0	0		0	0.0880498	0	0	0	0	0	0	0		0	0	0	0	0	0.05468
Gm37119	1:164031959-164032348	0	0	0	0	0		0	0	0	0	0	0	0	0	0		0	0	0	0	0	0
Gm36388	1:187608790-188214885	0	0	0.0406555	0	0.0415618		0	0	0	0	0	0.131878	0	0	0.041356		0	0	0	0	0	0
Gm38213	1:157621963-157622136	0	0	0	0	0		0	0	0	0	0	0	0	0	0		0	0	0	0	0	0
Gm30932	1:190594325-190604548	0	0	0	0	0		0	0	0	0	0	0	0	0	0		0	0	0	0	0	0
Gm8407	1:191001424-191001851	0	0	0	0	0		0	0	0	0	0	0	0	0	0		0	0	0	1.41404	0	0
Gm30173	3:52516963-52550219	0.316635	0	0.0741421	0	0		0	0	0	0.174987	0	0.619278	0	0	0		0	0	0.154928	0	0	0
Gm37120	1:132102364-132108323	0.0160484	0	0.0505726	0	0		0	0	0.0353875	0	0	0.0387019	0.0759802	0	0.00957751		0.0172991	0	0	0	0.0431411	0
Gm38214	9:88680938-88681926	0	0	0	0	0.401275		0	0	0	0	0	0	0	0	0		0	0	0	0	0	0
2610509F24Rik	9:118402464-118403302	0	0	0	0	0		0	0	0	0	0	0	0	0	0		0	0	0	0	0	0
Gm21890	Y:25921141-25921837	0	0	0	0	0		0	0	0	0	0	0	0	0	0		0	0	0	0	0	0
Gm37678	9:108516805-108560163	0	0.105569	0.124152	0.163453	0		0.847724	0.984572	0	0	0	0	0	0.719336	0		0	0	0.084168	0	0.148326	0.187706
Gm37679	1:158362272-158691781	0	0	0	0	0		0	0	0	0	0	0	0	0	0		0	0	0	0	0	0
Gm37466	16:77236316-77773427	0	0.175562	0.129544	0	0		0	0	0	0	0	0.098963	0	0	0		0	0	0.576309	0.12029	0	0
BC055308	1:95313622-95335284	0	0.0136426	0.0149353	0.0494427	0		0.0424988	0	0.0119011	0.0464755	0	0	0	0.0863252	0		0	0	0	0	0.213107	0.246042
Gm37676	1:131910533-131936321	14.713	8.4729	11.6716	8.04316	13.5859		6.75433	7.31909	8.82828	11.5773	11.6492	12.1347	17.637	7.06317	7.77698		6.92007	6.1296	10.0707	4.18461	6.52748	5.70101
Gm37677	1:134646676-134955942	0	0	0.014673	0.0510017	0.00713185		0.19672	0.0473834	0.05959	0	0.0459989	0.0366939	0.00683564	0.182429	0.0187279		0	0	0.123117	0	0.063476	0.0137791
Gm37071	Y:25077340-25080578	0	0	0	0	0		0	0	0	0	0	0	0	0	0		0	0	0	0	0	0
4930474B08Rik	1:90870582-90871419	0	0	0	0	0		0	0	0	0	0	0	0	0	0		0	0	0	0	0	0
Gm20305	1:180851126-180868113	0	0	0	0	0		0	0	0	0	0	0	0	0	0		0	0	0	0	0	0
Gm37450	1:171541691-171541861	0	0	0	0	0		0	0	0	0	0	0	0	0	0		0	0	0	0	0	0
Gm37449	3:155754970-155755240	0	0	0	0	0		0	0	0	0	0	0	0	0	0		0	0	0	0	0	0
Gm37451	Y:25332502-25335851	0	0	0	0	0		0	0	0	0	0	0	0	0	0		0	0	0	0	0	0
Gm20045	1:171320600-171326177	0.358865	0.045529	0.0661838	0.124596	0.0537863		0.0534329	0.125252	0.0220789	0.122739	0.117485	0.101723	0.0105372	0.143181	0.165307		0.0547175	0.236427	0.140459	0.07021	0.142206	0.156138
Gm37447	1:86703807-87057596	0.0606759	0.147554	0	0.0592617	0.0965181		0.446838	0	0.0487094	0.31116	0.102183	0.0789139	0.18269	0.202019	0.342405		0.163587	0	0	0	0	0.143113
Gm37446	18:36930183-37841873	0	0	0	0	0		0	0	0	0	0	0	0	0	0		0	0	0.0155861	0	0	0.0150624
Gm5539	3:59767274-59768240	0	0	0	0	0		0	0	0	0	0	0	0	0	0		0	0	0	0	0.158243	0
Gm37448	Y:22447274-22447971	0	0	0	0	0		0	0	0	0	0	0	0	0	0		0	0	0	0	0	0
Ighv5-21	12:114320029-114320324	0	0	0	0	0		0	0	0	0	0	0	0	0	0		0	0	0	0	0	0
Ighv8-3	12:115003417-115003712	0	0	0	0	0		0	0	0	0	0	0	0	0	0		0	0	0	0	0	0
Gm38031	1:104768528-104995481	0	0	0	0	0		0	0	0	0	0	0	0	0	0		0	0	0	0	0	0
Gm38029	3:29082022-29691209	0	0	0	0	0		0	0	0	0	0	0	0	0	0		0	0	0.0302763	0	0	0.0285489
Gm38030	3:85914642-85915117	0	0	0	0	0		0	0	0	0	0	0	0	0	0		0	0	0	0	0	0
Gm38028	Y:17874740-17967603	0	0	0	0	0		0	0	0	0	0	0	0	0	0		0	0	0	0	0	0
5730488B01Rik	4:44524756-44710487	0	0	0	0	0		0	0	0	0	0	0	0	0	0		0	0.122216	0	0	0	0
4833421G17Rik	1:87853286-88008551	1.11126	0	0.636861	0.352487	0.120092		0.198401	0.215534	0	1.75249	1.23748	1.25574	0.689125	0.559191	1.37635		0.803848	1.72706	0	0	1.13624	0.574812
Gm38027	1:34985655-34985890	0	0	0	0	0		0	0	0	0	0	0	0	0	0		0	0	0	0	0	0
Gm38025	3:31341011-31345280	0	0	0	0.0278858	0		0	0	0	0	0	0	0	0	0.0274497		0	0.0390627	0.0295202	0	0.0428948	0.0275393
Gm38026	1:127954183-128103047	0	0	0	0	0		0	0	0	0	0	0	0	0.0442396	0		0	0	0	0	0.0223994	0
Gm38335	3:10022310-10025539	0	0	0	0.0464095	0		0.073005	0	0.162196	0.285211	0	0	0	0	0		0	0.120574	0.252336	0	0	0
Gm38334	3:51571110-51571423	0	0	0	0	0		0	0	0	0	0	0	0	0	0		0	0	0	0	0	0
Gm38336	1:34678187-34843065	0.0471887	0.126334	0.0856198	0.281642	0.186584		0.116506	0.0584295	0.0438814	0.231574	0.168856	0.352428	0.056288	0	0.104589		0.15077	0	0.0561229	0.12922	0.325885	0.0320923
4930565D16Rik	3:84349375-84379921	0	0	0	0	0		0	0	0	0	0	0	0	0	0		0	0	0	0	0	0
Gm38333	10:113996646-113997250	0	0	0	0	0		0	0	0	0	0	0	0	0	0		0	0	0	0	0	0
Gm38332	1:183918129-183918276	0	0	0	0	0		0	0	0	0	0	0	0	0	0		0	0	0	0	0	0
Gm38337	18:46112660-46113259	0	0	0	0	0		0	0	0	0	0	0	0.250681	0	0		0	0	0	0	0	0
Gm37366	1:194938818-195092249	0.0414924	0	0.0789593	0	0.0758771		0.0815274	0.0422629	0	0	0	0.0186429	0	0.0364905	0.061813		0	0.237341	0	0	0	0
Gm32391	1:164462441-164463989	0.641475	0.740882	0.605363	0.974786	0.572034		0.713972	1.4587	1.12876	1.65757	0.669078	0	1.92831	0.327436	0.979429		0	0.521199	0.403501	0	0.843673	0.620531
Gm37364	7:143106361-143427042	0.242853	0.0903609	0.104165	0.0757741	0.127833		0.0633942	0.677092	0.135024	0.168032	0	0.455357	0	1.3429	0.237843		0	0.0388324	0.394483	0	0.127123	0.142483
Gm37365	3:44493494-44493903	0	0	0	0	0		0	0	0	0	0	0	0	0	0		0	0	0	0	0	0
4930562F17Rik	1:159134271-159166387	0	0	0	0	0		0	0	0	0	0	0	0	0	0		0	0	0	0	0	0
Gm10745	3:11823228-11844359	0	0	0	0	0		0	0.0682399	0.042939	0	0	0	0	0	0.0356346		0	0	0	0	0	0
Gm37362	1:160978584-161038539	0	0	0	0	0		0	0	0	0	0.299706	0	0	0	0		0	0	0	0	0	0
Gm37363	1:3205900-3671498	0	0	0.0836784	0	0		0	0	0	0	0	0	0	0	0		0	0	0	0	0.123737	0.343489
4833412K13Rik	1:78310344-78488897	0	0	0	0.0310727	0.0346519		0.0562971	0.0597372	0.112426	0	0.745302	0	0	0	0.0848911		0.747517	0.0229899	0	0	0.107508	0
Gm37215	1:160219173-160793211	0	0	0	0.0648254	0.132669		0	0	0.0855588	0.0761382	0	0	0	0.242453	0.068091		0	0	0	0.223728	0	0
Gm36536	1:176430110-176527273	0	0	0	0	0.228828		0.198923	0	0	0.233278	0	0	0	0	0		0	0	0	0	0	0
Gm37214	1:183418214-183436808	0.27014	0.0863403	0	0.206448	0.225748		1.05884	0.26132	0.268166	0.470207	0	0.865903	0.146939	0	0		0	0.147887	0.236657	0	0.338031	0.235741
Gm37213	3:70566261-70567296	0	0	0	0	0		0	0	0	0	0	0	0	0	0		0	0	0	0	0	0
Gm33571	Y:26241149-26265649	0	0	0	0	0		0	0	0	0	0	0	0	0	0		0	0	0	0	0	0
E330040D14Rik	1:9960162-10009136	0.245302	0.410312	0.314049	0.773113	0		0.596234	0.294939	0.935701	0.758877	0.590735	1.06488	1.4289	0	0		0.467326	0	1.42624	0.613883	0.775636	0.80836
Gm37212	1:160219173-160793211	0	0	0	0	0		0	0	0	0	0	0	0	0	0		0	0	0	0	0	0
Gm37211	1:25067475-25829707	0	0	0	0	0		0	0	0	0	0	0	0	0	0		0	0	0	0	0	0
Gm5851	3:92262270-92263474	0	0	0	0	0		0	0	0	0	0	0	0	0	0		0	0	0	0	0	0
Gm37210	1:81520337-81522341	0	0	0	0	0		0	0	0	0	0	0	0	0	0		0	0	0	0	0	0
5330406M23Rik	6:31082564-31337404	1.07677	0.294555	0.522878	1.56704	1.27975		0.93461	1.06244	0.885895	1.95519	0.471555	2.28261	0.95096	0.295077	0.345901		0.923203	0.446923	0.472967	1.58132	2.31656	0.776514
Gm17771	3:19934241-19935388	0	0.0599978	0.121604	0.1903	0.0547903		0.5176	0.282563	0.120096	0	0.167653	0.210924	0.115071	0.167029	0.181279		0.200491	0	0	0	0.0849699	0.0562078
Gm20833	Y:17757508-17758204	0	0	0	0	0		0	0	0	0	0	0	0	0	0		0	0	0	0	0	0
Gm37773	3:118430323-118530022	0	0	0	0	0		0	0	0	0	0	0	0	0	0		0	0	0	0	0	0
2900092N22Rik	2:14603087-14987908	0	0	0	0	0		0	0	0	0	0	0	0	0	0		0.179541	0	0	0	0	0
Gm37774	18:61934975-61935220	0	0	0	0	0		0	0	0	0	0	0	0	0	0		0	0	0	0	0	0
Gm37775	1:149413259-149449951	0	0	0	0	0		0	0	0	0	0	0.0177355	0	0	0.0211779		0.171713	0	0.154988	0	0	0
Gm37776	3:65666227-65872281	0	0	0	0	0		0.063017	0	0	0	0	0	0	0	0		0.362134	0	0.258677	0.0539896	0	0.158498
Gm37771	3:59483023-59483288	0	0	0	0	0		0	0	0	0	0	0	0	0	0		0	0	0	0	0	0
Gm37772	1:127205014-127679548	0	0	0	0	0		0	0	0	0	0	0	0	0	0		0	0	0	0	0	0
Gm37563	9:104151281-104263617	0.238852	0.879917	0.331663	0.856423	0.817694		0.925255	0.316583	0.257044	0.816161	0.608528	0.141037	0	2.14811	0.725696		0.228257	1.0201	2.70207	3.24216	2.04447	2.15881
Gm37562	9:101770368-102354694	0	0.00959772	0	0	0		0	0	0	0	0	0	0	0	0		0	0	0	0	0	0
Gm37564	X:42147987-42277185	0	0	0	0	0		0	0	0	0	0	0	0	0	0		0	0	0	0	0	0
Gm6525	3:84160438-84306877	0.886849	0.362661	0.783124	0.119402	0.652088		0.324406	0.423862	0.0715826	0	0.310141	0.978227	0.123112	0	0.357679		1.15706	0.778377	0.192429	0.104974	0	0.77449
Gm37566	1:105663860-105755191	0.145279	0.0113676	0	0.0529245	0.113937		0	0.127762	0.0318981	0.311252	0	0.0646997	0.0915302	0.137101	0.0956785		0	0.0489493	0	0	0.111805	0.0554112
Gm37565	2:12697416-12706853	0	0	0	0	0		0	0	0	0	0	0	0	0	0		0	0	0	0	0	0
Gm37567	1:5307738-5310017	0.147821	0	0	0.0766176	0.0536886		0	0.241774	0.0297698	0.107338	0	0.0602402	0.0803452	0.174295	0.0765248		0.123718	0.105187	0.0536555	0.0433584	0.315041	0.077927
Gm37561	Y:13580700-13582258	0	0	0	0	0		0	0	0	0	0	0	0	0	0		0	0	0	0	0	0
Gm38127	Y:18321026-18322074	0	0	0	0	0		0	0	0	0	0	0	0	0	0		0	0	0	0	0	0
Gm38128	3:44659901-44663151	0	0	0	0	0		0	0	0	0	0	0.103555	0	0	0		0	0	0	0.0114891	0	0.0138783
Gm38125	1:59763399-59879014	0.143179	0.0764757	0.0371571	0.0313974	0.0177659		0.0564113	0	0.0554677	0.0692855	0	0	0	0	0		0.0955791	0	0.577477	0.0605512	0.0803724	0
Gm38126	1:160219173-160793211	0.0491911	0.0272548	0.0420779	0.0108387	0		0	0.0214016	0.0897826	0.120323	0.0415112	0.0479694	0.0390278	0	0.171383		0	0.0897739	0	0.0110439	0	0.0524117
Gm38131	3:4393869-4394299	0	0	0	0	0		0	0	0	0	0	0	0	0	0		0	0	0	0	0	0
Gm38132	3:52134046-52221997	0	0	0	0	0		0	0	0	0	0	0.151377	0	0	0		0	0	0	0	0	0
Gm38130	1:88653084-88654845	0	0	0.0929069	0	0		0	0	0.106685	0	0	0	0	0	0		0.0566125	0	0	0	0	0
Etv3l	3:87554909-87555434	0	0	0	0	0		0	0	0	0	0	0	0	0	0		0	0	0	0	0	0
Gm9124	3:94009930-94011022	0	0	0	0	0		0	0	0	0	0	0	0	0	0		0	0	0	0	0	0
Gm37954	1:131285250-131527352	1.20864	0.696493	0.87413	0.839132	0.731541		0.923452	0.481732	0.625904	0.207092	0.997763	0.103795	0.340959	0.11333	0.33441		0.459413	1.30813	1.90069	0.287533	0.573906	0.825541
Gm37953	9:101105083-101251795	0	0.0238908	0.0986531	0	0		0	0.0378751	0	0	0	0	0	0	0		0.0464332	0	0.568479	0	0	0.0236341
Gm37952	Y:23212217-23215455	0	0	0	0	0		0	0	0	0	0	0	0	0	0		0	0	0	0	0	0
Pcdhgb7	18:36930183-37841873	0.166733	0.159291	0.168254	0.0327621	0.27464		0.188275	0.476147	0.0440754	0	0	0.108703	0.363362	0.354768	0.44003		0.369468	0.329095	1.83078	0.944934	0.36247	0.242581
Gm37956	X:103697413-103821983	0	0	0	0	0		0	0	0	0.0680737	0	0.172718	0	0	0		0	0	0	0	0.153484	0
Gm37197	3:13429557-13429958	0	0	0	0	0		0	0	0	0	0	0	0	0	0		0	0	0	0	0	0
Gm37955	9:72662345-72749852	0	0	0	0	0		10.1523	0	0	0	0	0	0	0	0		0	5.6627	0	0	0	0
Gm37196	1:47605995-47606901	0	0	0	0	0		0	0	0	0	0	0	0	0	0		0	0	0	0	0	0
Gm37199	3:50624346-50628411	0	0	0.186099	0	0.0894176		0	0.125493	0.142105	0	0	0	0	0	0.0126973		0.132072	0.00963175	0	0	0	0.14445
Gm37198	1:60776664-60803790	0	0	0	0.0228857	0		0.0485027	0	0	0	0	0	0	0	0.0225004		0	0.0190177	0	0	0	0
Gm36866	Y:24701862-24726367	0	0	0	0	0		0	0	0	0	0	0	0	0	0		0	0	0	0	0	0
Gm37028	5:117781031-117958840	0	0	0	0	0		0	0	0	0	0	0	0	0	0		0	0	0	0	0	0
4930448I06Rik	1:41167586-41181252	0	0	0	0	0		0	0	0	0	0	0	0	0	0		0	0	0	0	0	0
Gm37029	3:4504830-4505069	0	0	0	0	0		0	0	0	0	0	0	0	0	0		0	0	0	0	0	0
Gm37025	3:86786150-86920852	0	0	0	0	0		0	0	0	0	0	0	0	0	0.153525		0	0	0	0	0	0
5430433H01Rik	3:51582305-51582847	0	0	0	0	0		0	0	0	0	0	0	0	0	0		0	0	0	0	0	0
Gm37026	2:70489939-70602014	0	0	0	0	0		0.415419	0	0	0	0	0	0	0	0		0	0	0	0	0	0
Gm37027	1:194938818-195092249	0	2.94886	0	4.39726	3.46226		0	0	4.25912	0	0	0	0	7.82344	1.93231		0	1.2272	6.81669	1.80913	0	0
Gm37023	9:71842687-72111871	0.0741605	0	0	0	0		0	0	0	0	0	0	0	0	0		0	0	0	0.0716892	0	0
Gm37024	3:29951295-30548008	0.501674	0	0.436979	0.608495	0.411812		0.34661	0.748414	0.498255	0.623997	0.678529	2.46346	0.0994095	2.01104	0		1.04094	0.894842	0	0.794448	0	1.37437
Gm38279	9:83174646-83175777	0.120364	0	0	0	0		0	0	0	0	0	0.055043	0	0	0.275358		0	0	0.0739873	0	0.104954	0
Gm38278	1:61638823-62642284	0	0	0	0.0393989	0		0	0	0	0	0	0	0	0	0		0	0	0	0	0.344026	0
Gm7115	3:83811470-83832219	0	0	0	0	0		0	0	0	0	0	0	0	0	0		0	0	0	0	0	0
Gm29739	3:43764235-43764764	0	0	0	0	0		0	0	0	0	0	0	0	0	0		0	0	0	0	0	0
Gm38276	6:40889527-40890870	0	0	0	0	0		0	0	0	0	0	0	0	0	0		0	0	0	0	0	0
Gm21427	Y:25482700-25483396	0	0	0	0	0		0	0	0	0	0	0	0	0	0		0	0	0	0	0	0
1700039M15Rik	9:107241219-107243997	0	0	0	0	0		0	0	0	0	0	0	0	0	0		0	0	0	0	0	0
Gm38277	1:90227159-90228526	0	0	0	0	0		0	0	0	0	0	0	0	0	0		0.0766223	0	0	0	0	0
Gm38275	19:11582825-11584357	0	0	0	0	0		0	0	0	0	0	0	0	0	0		0	0.101857	0	0	0	0
Gm38274	3:42362629-42362777	0	0	0	0	0		0	0	0	0	0	0	0	0	0		0	0	0	0	0	0
Gm37317	3:18609807-18610831	0	0	0	0	0		0	0	0	0	0	0	0	0	0		0	0	0	0	0	0
A930014E01Rik	3:10304790-10305120	0	0	0	0	0		0	0	0	0	0	0.788246	0	0	0		0	0	0	0	0	0
A330015K06Rik	3:64949222-65378223	0	0	0.0325805	0.062576	0		0	0	0.109461	0	0	0	0	0	0		0	0.0194642	0	0	0	0.0285478
Gm37314	9:101105083-101251795	0.0401121	0.211179	0.231867	0.106903	0.0247991		0.270202	0.279463	0	0.191223	0.400256	0	0.27758	0	0.0210594		0.664671	0.441191	0.49357	0	0.0373739	0.354883
Gm37315	1:20057778-20618064	0	0	0	0	0.0125076		0	0	0	0	0	0	0	0	0		0.0249132	0	0	0	0	0.0613951
Gm20356	3:74009216-74017277	0	0	0	0	0		0	0	0	0	0	0	0	0	0		0	0	0	0	0	0
Gm37313	1:177983422-178172704	0	0	0	0	0		0	0	0	0	0	0	0	0	0		0	0	0	0	0	0
AA619741	1:34635543-34636189	0	0	0	0	0		0	0	0	0	0	0	0	0	0		0	0	0	0	0	0
Gm37312	11:45274417-45296390	0	0	0	0	0		0	0	0	0	0	0	0	0	0		0	0	0	0	0	0
Gm37880	1:25067475-25829707	0	0	0	0	0		0	0	0	0	0	0	0	0	0		0	0	0	0	0	0
Gm37881	2:11642806-11693193	0	0	0	0	0		0	0	0	0	0	0	0	0	0		0	0	0	0	0	0
Gm32496	3:8628050-8632454	0	0	0	0	0		0	0	0	0	0	0	0	0	0		0	0	0	0	0	0
Gm9517	12:113629993-113630867	0	0	0	0	0		0	0	0	0	0	0.118185	0	0	0		0	0	0	0	0	0
Gm37877	1:99772764-100485942	0	0	0	0	0		0	0	0	0	0	0	0	0	0		0.152604	0	0	0	0	0
Gm37878	6:41021242-41021884	0	0	0	0	0		0	0	0	0	0	0	0	0	0		0	0	0	0	0	0
Gm10848	2:14603087-14987908	0	0	0	0	0		0	0	0	0	0	0	0	0	0		0	0	0	0	0	0
Gm37879	9:71842687-72111871	0.298259	0.171831	0.142833	0.0967451	0.126456		0.124904	0.329815	0.32936	0.258096	0.0767758	0.0365865	0.297888	0	0.185825		2.05305	0.198699	0	0	0.637322	0.151173
Gm37876	3:86224679-86782692	0	0	0	0	0		0	0	0	0.0920906	0	0	0	0	0.161818		0.147361	0	0	0	0	0
Gm30292	3:52789003-52797785	0	0	0	0	0.0179258		0	0	0	0	0	0.108317	0	0	0		0	0	0	0	0	0
Gm37295	3:48078340-48078449	0	0	0	0	0		0	0	0	0	0	0	0	0	0		0	0	0	0	0	0
Gm37294	1:160041700-160044331	0	0	0	0	0		0	0	0	0	0	0	0	0	0.297164		0	0	0	0	0	0
Gm37293	1:137811848-137812143	0	0	0	0	0		0	0	0	0	0	0	0	0	0		0	0	0	0	0	0
Gm37292	7:31208356-31209114	0.92495	0.87083	0.305649	0.50726	0		1.19498	0	0.23771	0	0	0	0	0.860268	0.849153		0	0.945174	0.312857	1.87713	3.02089	0.317202
Gm37297	1:89454805-89897617	1.11068	0.958402	0.555144	1.348	1.13054		1.48578	1.97459	1.50247	3.06245	0.936084	0.578309	0.747226	1.8687	0.508251		0.71068	0.644988	1.3011	0.595919	3.29505	0.967598
Ighv8-1	12:114332795-114333086	0	0	0	0	0		0	0	0	0	0	0	0	0	0		0	0	0	0	0	0
Gm37296	15:68338294-68363176	0	0	0.333324	0.0465919	0		0	0.0585423	0	0.168057	0.0587079	0	0	0	0.042743		0	0	0	0	0.143672	0.138751
Gm20743	1:164796643-164936775	0	0.0484738	0.0439987	0	0		0	0	0.0638369	0	0	0	0	0	0.0466707		0	0	0	0	0	0
Gm37298	1:137898594-138000384	0.203235	0	0	0.0188602	0.012077		0.0189584	0	0	0.0218491	0	0	0.140867	0.113501	0		0	0	0.0656405	0	0	0.0461885
Gm37484	9:86712003-86714526	0	0	0	0	0		0	0	0	0	0	0	0	0	0		0	0	0	0	0	0
Gm37485	1:86703807-87057596	0	0.0204172	0.0390255	0.0170206	0.0373878		0	0	0.0791141	0.14618	0.120241	0	0.036363	0	0		0	0.0238719	0	0	0.0282174	0
Gm37482	3:155093433-155194280	0.02434	0	0	0	0		0	0	0	0	0	0	0	0	0		0.0264239	0	0	0	0	0
Gm37483	1:3999556-4409241	0	0	0	0	0		0	0	0	0	0	0	0	0	0		0	0	0	0	0	0
Gm37488	3:60472829-60629750	0.158864	0	0.0470146	0.0236994	0.043974		0	0	0	0	0	0	0.14269	0.104598	0		0	0	0	0	0.114081	0
Gm37486	1:178299395-178299800	0	0	0.670581	0.715034	0		0	0	0	0	0	0	0	1.23053	0		0	0	0	0	0	0
Gm20928	Y:14029702-14030398	0	0	0	0	0		0	0	0	0	0	0	0	0	0		0	0	0	0	0	0
Ighv6-2	12:114089386-114089681	0	0	0	0	0		0	0	0	0	0	0	0	0	0		0	0	0	0	0	0
Gm36951	1:129273301-130219278	0	0	0	0	0		0	0	0	0	0	0	0	0	0		0	0	0	0	0	0
Gm36950	Y:21052481-21055721	0	0	0	0	0		0	0	0	0	0	0	0	0	0		0	0	0	0	0	0
Gm36952	1:25067475-25829707	0	0	0	0	0		0	0	0	0	0	0	0	0	0		0	0.00886428	0.5281	0	0	0
4921511E07Rik	1:16898184-17097889	0	0	0	0	0		0	0	0	0	0	0	0	0	0		0	0	0	0	0	0
Gm2328	3:49632434-49632969	0	0	0	0	0		0	0	0	0	0	0	0	0	0		0	0	0	0	0	0
Gm36953	3:93499814-93500300	0	0	0	0	0		0	0	0	0	0	0	0	0	0		0	0	5.06575	0	0	0
Gm36955	1:54472993-54557684	0.233404	0.109286	0.194027	0.219223	0.60374		0.165364	0.160026	0.107545	0.287535	0.0766324	0	0	0.454209	0.168224		0	0	0	0.469147	0.0706295	0.0938865
Gm36954	11:9705260-9705623	0	0	0	0	0		0	0	0	0	0	0	0	0	0		0	0	0	0	0	0
Gm36949	1:21398402-21962530	0	0	0	0	0		0	0	0	0	0	0	0	0	0		0	0	0	0	0	0
Gm37140	1:97795113-98095646	0.0688344	0	0.169931	0.107362	0.0778274		0	0	0	0.449328	0	0.96506	0.0758963	0	0		0.571737	0.601834	1.80257	0.200783	0.12064	0.0393203
Gm6140	3:4890265-4891231	0	0	0	0	0		0	0	0	0	0	0	0	0	0		0	0	0	0	0	0
Gm37141	4:151915992-151916414	0	0	0	0	0		0	0	0	0	0	0	0	0	0		0	0	0	0	0	0
Gm18433	3:93689840-93690037	0	0	0	0	0		0	0	0	0	0	0	0	0	0		0	0	0	0	0	0
D130019J16Rik	1:137898594-138000384	0.0865808	0.0577933	0.0583323	0.0467505	0.191137		0.132741	0.0902909	0.0846009	0	0.087795	0.0397666	0	0.0392877	0.067638		0.429547	0.0876106	0.119411	0.0469049	0.170223	0.0812952
Gm30175	Y:24865430-24866045	0	0	0	0	0		0	0	0	0	0	0	0	0	0		0	0	0	0	0	0
Gm37142	1:141420036-141423146	0	0	0	0	0		0	0	0	0	0	0	0	0	0		0	0	0	0	0	0.0313893
Pcdha2	18:36930183-37841873	0.125315	0	0	0.196845	0		0	0	0	0	0	0.0651264	0	0	0		0	0	0	0	0	0
Gm37138	1:15287253-15723750	0.089443	0	0.0521352	0.0438716	0.12709		0	0.246366	0.0260533	0	0.342649	0.0353717	0	0	0.021		0.194913	0.0671678	0.0282537	0.0218817	0	0.0983581
Gm44573	7:39542536-39580589	0	0	0	0.0273543	0.0870468		0	0	0.0333169	0	0	0	0	0	0.0257417		0	0	0.028545	0.0715759	0	0.0291719
Ighv10-4	12:114547257-114547556	0	0	0	0	0		0	0	0	0	0	0	0	0	0		0	0	0	0	0	0
Gm38105	2:14603087-14987908	0	0	0	0	0		0	0	0	0	0	0	0	0	0		0	0	0	0	0	0
Gm38104	1:176733652-176814067	0	0	0.0298865	0	0		0.156165	0.0392729	0	0.0410471	0	0	0	0	0.0169664		0	0	0.0624039	0	0	0
Gm38103	12:56609612-56610476	0	0	0	0	0		0	0	0	0	0	0	0	0	0		0	0.906918	0	0	0	0
Gm38102	5:123047372-123250131	0.235159	0.59621	0.246162	0.820452	0.561243		0.29287	0.577253	0.0693129	0.735837	0.177741	0.0407251	0.355145	0	0		0.0809838	0.608597	0.369031	0.203094	1.78463	0.0525192
Gm38101	1:176276212-176279769	0	0	0	0	0		0	0	0.0160925	0	0	0	0	0	0		0	0	0	0	0	0
Gm38100	1:175920328-175922225	0	0	0	0	0		0	0	0	0	0	0	0	0	0		0	0	0	0	0.44688	0
Gm38099	17:31532290-31535460	0.0579319	0.0717551	0.0747236	0.0406849	0.0773317		0.0972419	0.0341009	0.0227084	0.0415587	0	0.2825	0.0168798	0.182057	0.056742		0.159687	0.0273436	0.0196593	0	0.165729	0.132634
Gm20089	3:51685906-52105076	0	0	0	0	0.0384563		0	0	0	0	0	0.058235	0	0	0		0	0	0	0.0942627	0.111831	0
Gm37619	13:119878291-119879015	0	0	0	0	0		0	0	0	0	0	0	0	0	0		0	0	0	0	0	0
Gm19057	1:161297817-161299014	0	0	0	0	0		0	0	0	0	0	0	0	0	0		0	0	0	0	0	0
Gm38248	1:127954183-128103047	0.131818	0.0200545	0	0	0		0	0	0	0	0.0588176	0.0399462	0	0.0413864	0		0	0	0	0	0.0131536	0
Gm38249	1:16208196-16210517	0	0.0298857	0	0	0		0	0	0	0	0	0	0	0	0		0	0	0	0	0	0
Gm38247	3:51636495-51636928	0	0	0	0	0		0	0	0	0	0	0	0	0	0		0.955706	0	0.630348	0	0	0
A030012G06Rik	9:97289185-97291065	0	0	0.0311097	0	0		0	0	0	0	0	0.0442924	0	0	0.0264398		0.173815	0	0	0	0	0
Gm38250	8:105566323-105682922	3.19093	0.379109	0.452371	1.10926	0.434544		0	2.43866	0.588473	0	0.748309	1.85538	1.9151	0	1.18726		4.06309	0.614952	0	0.120394	2.80167	0.753311
Gm7430	1:159209134-159211141	0	0	0	0	0		0	0	0	0	0	0	0	0	0		0	0.124149	0	0	0	0
Gm37702	1:13139104-13374083	0.0530341	0	0.258441	0	0		0	0.0616314	0	0	0	0	0	0	0		0	0	0	0	0.0526044	0.0349434
Gm18296	3:93306467-93465359	0	0	0	0	0		0	0	0	0	0	0	0	0	0		0	0	0	0	0	0
Gm37259	16:95759835-95760684	0	0	0	0	0		0	0	0	0	0	0	0	0	0		0	0	0	0	0	0
Gm37703	2:24231867-24233651	0	0	0	0	0		0	0	0	0	0	0	0	0	0		0	0	0	0	0	0
Gm37701	2:12106631-12312315	0	0	0	0	0		0	0	0.168673	0	0	0	0	0	0		0.246198	0.187998	0	0	0	0
Gm37700	5:126448457-126449422	0	0	0	0	0		0	0	0	0	0	0	0	0	0		0	0	0	0	0	0
Ighv1-51	12:115131368-115131801	0	0	0	0	0		0	0	0	0	0	0	0	0	0		0	0	0	0	0	0
Gm2429	3:12631259-12631845	0	0	0	0	0		0	0	0	0	0	0	0	0	0		0	0	0	0	0	0
Gm9916	3:118430323-118530022	0	0	0	0	0		0	0	0	0	0	0	0	0	0		0	0	0	0	0	0
Gm37970	1:122866041-122867773	0	0	0	0	0		0	0	0	0	0	0	0	0	0		0	0	0	0	0	0
Gm8850	1:155158714-155208256	0	0	0	0	0		0	0	0.302317	0	1.58567	0	0.23876	0	0.47319		0	0	0	0	0.357179	0.666666
Gm21362	1:193867008-193867936	0	0	0	0	0		0	0	0	0	0	0	0	0	0		0	0	0	0	0	0
1700054O19Rik	14:25706405-25707273	0	0	0	0	0		0	0	0	0	0	0	0	0	0		0.275898	0	0.687494	0	0.270758	0
Gm37818	11:18879816-19018985	0.104786	0.0280558	0.0728528	0.021376	0.310891		0	0	0.121941	0.058819	0	0	0	0.0886802	0		0.231133	0.120738	0.572268	0	0.0669561	0.138115
Gm18692	3:10753917-10754428	0	0	0	0	0		0	0	0	0	0	0	0	0	0		0	0	0	0	0	0
Gm37819	3:49137462-49138527	0	0	0	0	0		0	0	0	0	0	0	0	0	0		0	0	0	0	0	0
Gm37820	14:61683509-61685656	0	0	0.0845145	0.0420479	0.0433446		0	0.0773054	0	0	0	0	0	0	0		0	0	0	0	0.232699	0
Gm37821	1:39048647-39057637	0	0	0	0	0		0	0	0	0	0	0	0	0	0		0	0	0	0.186309	0	0
Gm37822	3:66053557-66296837	0	0	0	0	0		0	0	0	0.153164	0	0	0	0	0		0	0	0	0	0	0
Gm10472	5:24449607-24451709	0.426038	0	0	0	0.283669		0	0	0	0	0.0407228	0	0	0	0		0	0	0	0	0.724211	0
Gm30737	Y:14400709-14426798	0	0	0	0	0		0	0	0	0	0	0	0	0	0		0	0	0	0	0	0
Gm37253	4:106293351-106294393	0	0	0	0	0		0	0	0	0	0	0	0	0	0		0	0	0	0	0	0
Gm33354	1:166448251-166449157	0	0	0	0	0		0	0	0	0	0	0	0	0	0		0	0	0	0	0	0
B230377A18Rik	5:134148053-134177709	9.84062	10.197	2.29568	6.11471	7.34251		12.8236	8.00219	6.76822	12.6701	5.3933	4.65956	7.08047	9.63043	5.82971		12.9326	10.042	5.59361	13.2554	7.63052	6.97107
Gm37632	1:137898594-138000384	0.117594	0	0	0	0		0	0	0	0	0	0	0	0	0		0	0	0	0	0.18314	0
Trbv9	6:41081586-41092228	0	0	0	0	0		0	0	0	0	0	0	0	0	0		0	0	0	0	0	0
4930420N18Rik	1:42590781-42694842	0	0	0	0	0		0	0	0	0	0	0	0	0	0		0	0	0	0	0	0
Gm37399	3:51252719-51340663	0.753767	0.596827	2.59379	0	0.902727		0	0	0	0.951899	2.43991	0.731945	0	0.793757	0.441059		0	0	0	0	0	1.90866
4930535G08Rik	1:36011071-36011894	0	0	0	0	0		0	0	0	0	0	0	0	0	0		0	0	0	0	0	0
Gm8101	1:180721613-180722091	0	0	0	0	0		0	0	0	0	0	0	0	0	0		0	0	0	0	0	0
Gm37398	3:33393381-33394847	0	0	0	0	0		0	0	0	0	0	0	0	0	0		0	0	0	0	0	0
Gm37397	6:57684738-57692078	0	0.0198946	0	0	0.15287		0	0	0.0197586	0	0	0	0	0	0.188374		0	0	0	0	0	0
Gm37396	1:123321470-124045559	0	0	0	0	0		0	0	0	0	0	0	0	0	0		0	0	0.041011	0	0	0
Gm32250	1:194938818-195092249	0	0	0	0.787599	0		0	0	0	0	0	0	0	0	0		0	0	0	0	0	0
Gm37395	Y:15694982-15695679	0	0	0	0	0		0	0	0	0	0	0	0	0	0		0	0	0	0	0	0
Gm37401	9:108302957-108338273	265.209	200.558	261.153	182.411	198.17		218.796	196.989	195.467	190.573	231.598	244.143	287.739	167.721	172.301		234.221	183.712	151.996	186.773	193.188	231.111
Gm37400	1:14109214-14112819	0	0	0	0	0		0	0	0	0	0	0	0	0	0		0	0	0	0	0	0.053443
Gm37984	1:180432386-180483504	0	0	0	0	0		0	0	0	0	0	0	0	0	0		0	0	0	0.020551	0	0
Gm37985	4:12597387-12671843	0	0.000609542	0.00363403	0	0.00117204		0	0.000944761	0	0	0.00926959	0.000425495	0.000551831	0.00162155	0		0	0.00146928	0.00438141	0	0.00180762	0.0114497
Gm37986	1:183414465-183414848	0	0	0	0	0		0	0	0	1.29709	0	0	0.585231	0	0		0	0.401258	0	0	0	1.7746
Ighd	12:113406603-113416324	0	0.14618	0	0	0		0	0	0	0	0	0	0	0	0		0	0.419479	1.37639	0	0	0.233619
Gm36638	13:101680562-101768217	0.172549	0	0.172013	0.0882758	0		0	0.0436221	0.210689	0.199384	0	0.17164	0.0250647	0	0		0	0	0	0.279807	0.21107	0.127298
Rpl13-ps4	3:92664213-92664841	0	0	0	0	0		0	0	0	0	0	0	0	0	0		0	0	0	0	0	0
Gm37987	9:91757321-91758146	0	0	0	0	0		0	0	0	0	0	0	0	0	0		0	0	0	0	0	0
Gm37988	1:4807787-4897909	0	3.781	0.962492	0	1.72303		0.317338	1.04476	0	0	0	0	0	1.20979	0.2843		0	0	0.0701732	0	1.0669	0
Gm9134	12:113381010-113381561	0	0	0	0	0		0	0	0	0	0	0	0	0	0		0	0	0	0	0	0
Gm37989	1:83426595-83427398	0	0	0	0	0		0	0	0	0	0	0	0	0	0		0	0	0	0	0	0
4930578I07Rik	14:66937364-66938736	0	0	0	0	0		0	0	0	0	0	0	0	0	0		0.248184	0	0	0	0	0
Gm37051	1:25067475-25829707	0	0	0	0	0		0	0	0	0	0	0	0	0	0		0	0.125523	0	0	0	0
Gm7292	6:117646692-117751769	0.952266	0.704636	1.39964	0.687413	0.92442		0.836727	1.16516	0.773128	1.04962	0.856794	0.710084	0.935146	0.864996	0.679445		1.2311	0.626794	0.45017	0.763964	0.699055	1.06724
Gm18428	3:76040932-76041723	0	0	0	0	0		0	0	0	0	0	0	0	0	0		0	0	0	0	0	0
Gm37693	1:171725404-171725638	0	0	0	0	0		0	0	0	0	0	0	0	0	0		0	0	0	0	0	0
4930517L18Rik	18:36930183-37841873	0	0	0	0	0		0	0	0	0	0	0	0	0	0.634531		0	0	0	0	0	0
Gm7470	1:7597378-7599473	0	0	0	0	0		0	0	0	0	0	0	0	0	0		0	0	0	0	0	0
Gm37050	3:74323526-74323992	0	0	0	0	0		0	0	0	0	0	0	0	0	0		0	0	0	0	0	0
Gm35955	Y:23943342-23944038	0	0	0	0	0		0	0	0	0	0	0	0	0	0		0	0	0	0	0	0
Gm18433	3:93708071-93708267	0	0	0	0	0		0	0	0	0	0	0	0	0	0		0	0	0	0	0	0
Gm37591	1:33212773-33215475	0	0	0	0	0		0	0	0	0	0	0	0	0	0		0	0	0	0	0	0
Gm37592	3:32510258-32520833	0	0	0	0	0		0	0	0	0	0	0	0	0	0		0	0	0	0	0	0
Gm37590	14:21932094-21952399	0	0	0	0	0		0	0	0	0	0	0	0	0	0		0	0	0	0	0	0
Gm34023	3:4371807-4372024	0	0	0	0	0		0	0	0	0	0	0	0	0	0		0	0	0	0	0	0
5330439B14Rik	6:142587861-142702315	0	0	0	0	0		0	0	0	0	0	0	0	0	0		0	0	0	0	0	0
Gm37589	3:60472829-60629750	0	0.0211546	0.0808567	0.0165283	0.0536122		0	0.0333653	0.106979	0	0	0	0.0506452	0.194514	0		0	0	0	0.101712	0.0347085	0.0206736
4930533L02Rik	7:125284024-125349788	0	0	0	0	0		0	0	0	0	0	0	0	0	0		0	0	0	0	0	0
Gm33533	1:36698113-36757953	0	0	0	0	0		0	0	0	0	0	0	0	0	0		0	0	0	0.12242	0	0
Gm37587	1:4490930-4499558	0	0	0	0	0		0	0	0	0	0	0	0	0	0		0	0	0	0	0	0
Gm37588	1:128103300-128237736	0	0	0	0	0		0	0.113566	0	0	0	0	0	0	0		0	0.0112754	0	0	0	0
Gm36858	18:36930183-37841873	0	0	0	0	0		0	0	0	0	0	0	0	0	0		0	0	0	0	0.251255	0.0389703
Gm9442	3:51402843-51403162	0	0	0	0.85291	0		0	0	0	0	0	0	0.90563	0	0.837685		0	0	0	0	0	0
Gm38154	3:17670687-17671027	0	0	0	0	0		0	0	0	0	0	0	0	0	0		0	0	0	0	0	0
Gm38153	3:30552696-30564243	0	0	0	0	0		0	0	0	0	0	0	0	0	0		0	0	0	0	0	0
2900018N21Rik	11:18879816-19018985	0.176787	0.19898	0.151056	0.0197628	0.0270076		0.267173	0.218787	0.0263719	0.542705	0	0	0	0	0.236339		0.761629	0.138847	0.599334	0.122072	0.143438	0.139506
Gm38155	1:187215507-187377469	0	0	0	0.0844252	0		0	0	0	0	0	0	0.0495599	0	0		0	0	0.0250954	0	0	0
Gm21768	Y:23802166-23802862	0	0	0	0	0		0	0	0	0	0	0	0	0	0		0	0	0	0	0	0
Gm38152	1:176370154-176373720	0	0	0	0	0		0	0	0.0154221	0	0	0	0	0	0		0.0825153	0	0	0	0	0
Gm38151	3:14628951-14629240	0	0	0	0	0		0	0	0	0	0	0	0	0	0		0	0	0	0	0	0
Gm18036	1:180874877-180875326	0	0	0	0	0		0	0	0	0	0	0	0	0	0		0	0	0	0	0	0
Pcdha4	18:36930183-37841873	0	0	0	0	0		0	0	0	0	0	0	0.169162	0	0		0	0	0	0	0	0
Gm37174	1:121304352-121332589	0.237017	0.0897257	0.190175	0.0685957	0.260454		0.169681	0.0342265	0.043101	0.0392128	0.200356	0.0300025	0.410841	0.416218	0.104994		0.469701	0.182127	0.755508	0	0.0311744	0
Trbv27	6:41258302-41258579	0	0	0	0	0		0	0	0	0	0	0	0	0	0		0	0	0	0	0	0
Gm37172	Y:23839024-23839639	0	0	0	0	0		0	0	0	0	0	0	0	0	0		0	0	0	0	0	0
Gm37173	17:50218542-50219559	0	0	0	0	0		0	0	0	0	0	0	0	0	0		0	0	0	0	0	0
Gm20172	1:25067475-25829707	0	0	0	0	0.0365286		0	0	0	0	0	0	0	0	0		0	0	0	0	0	0
Gm37175	2:95867925-95887514	0	0	0	0	0		0	0	0	0	0	0	0	0	0		0	0	0	0	0	0
Gm37538	Y:22955349-22958699	0	0	0	0	0		0	0	0	0	0	0	0	0	0		0	0	0	0	0	0
Gm31186	Y:14801724-14802420	0	0	0	0	0		0	0	0	0	0	0	0	0	0		0	0	0	0	0	0
Gm17781	1:136798310-136798959	0	0	0	0	0		0	0	0	0	0	0	0	0	0		0	0	0	0	0	0
Gm37747	2:68861440-69114282	0	0	0.0143428	0	0.0404121		0.0215624	0	0	0.0750666	0	0	0	0	0		0	0	0	0.225892	0	0
9430062P05Rik	9:90156459-90159804	0	0	0	0	0		0	0	0	0	0	0	0.0685784	0	0.00893775		0	0	0	0	0	0
Gm18529	18:36930183-37841873	0	0	0	0.17207	0		0	0	0	0	0	0	0	0	0		0	0	0	0	0	0
Gm8869	3:87022936-87023883	0	0	0	0	0		0	0	0	0	0	0	0	0	0		0	0	0	0	0	0
Gm37748	1:170175179-170177772	0.150518	0	0	0	0		0	0	0	0	0	0	0	0	0		0	0.11815	0	0	0	0.0890984
Gm20807	Y:13042890-13045326	0	0	0	0	0		0	0	0	0	0	0	0	0	0		0	0	0	0	0	0
Gm37750	9:104002543-104127725	0	0	67.2553	0	0		265.718	0	0	0	0	131.075	66.4882	0	0		0	0	0	0	0	0
Gm37749	1:147089036-147090935	0	0	0	0	0		0	0	0	0	0	0	0	0	0		0	0	0	0	0	0
Gm38298	3:6267782-6267900	0	0	0	0	0		0	0	0	0	0	0	0	0	0		0	0	0	0	0	0
Gm37891	2:14603087-14987908	0	0	0	0	0		0	0	0	0	0	0	0	0	0		0	0	0	0	0	0
Gm38297	9:100597797-100959375	0	0	0	0	0.227902		0	0.177915	0	0	0	0	0	0.154625	0		0	0	0	0	0	0
A530064N14Rik	9:72662345-72749852	0.492244	0.277434	0.268272	0.323525	0.458271		0.0869963	0.169691	0.0568611	0.200285	0	0.188278	0	0	0		0	0	0.153125	0	0.294069	0.0510307
Gm8823	3:7192777-7193210	0	0	0	0	0		0	0	0	0	0	0	0	0	0		0	0	0	0	0	0
Gm37867	3:28852032-28854257	0	0	0	0	0		0	0	0	0	0	0	0	0	0		0	0.0441151	0	0	0	0
Gm37866	2:9630645-9631341	0	0	0	0	0		0	0	0	0	0	0	0	0	0		0	0	0	0	0	0
Gm38299	2:32986223-33131654	0.0221146	0	0.0119713	0	0.0113886		0	0.0181846	0.0106594	0	0	0.0171319	0	0	0		0.140731	0.0067787	0	0	0	0.0231602
Ighv5-10	12:113669773-113670147	0	0	0	0	0		0	0	0	0	0	0	0	0	0		0	0	0	0	0	0
Gm38300	1:178339600-178341470	0	0.13654	0.333863	0	0		0.1011	0	0.0671593	0.528241	0	0	0	0	0		0	0	0	0.910642	0.3452	0
Rps2-ps11	9:108347852-108392545	0	0	0	0	0.47444		0	0	0	0.284614	0	0	0	0	0		0	0	0	0	0	0.117834
Gm37461	3:50679697-50683401	0	0	0	0	0		0	0	0	0	0	0	0	0	0		0	0	0.0141996	0	0	0
Gm37460	9:101770368-102354694	0	0	0	0	0		0	0	0	0	0	0	0	0	0		0	0	0	0	0	0
Gm37459	3:32939313-33143247	0	0	0	0	0		0	0	0	0	0	0	0	0	0		0	0	0	0	0	0
Gm10862	2:4017716-4614043	0	0	0	0	0		0	0	0	0	0	0	0	0	0		0	0	0.128164	0	0	0.0130999
Gm37458	16:57811486-58042341	0	0	0	0	0		0	0	0	0	0	0	0	0	0		0	0	0	0	0	0
Gm37457	9:91325415-91327848	0	0	0	0	0		0	0	0	0	0	0	0	0	0		0.154018	0	0	0	0	0
Gm37456	1:69826969-70725132	0	0	0	0	0		0	0	0	0	0	0	0	0	0		0	0	0.0307772	0.011514	0	0
Gm37455	14:71371001-71371530	0	0	0	0	0		0	0	0	0	0	0	0	0	0		0	0	0	0	0	0
Gm37454	Y:23539193-23542427	0	0	0	0	0		0	0	0	0	0	0	0	0	0		0	0	0	0	0	0
Gm38041	3:84496092-85887518	0	0	0	0	0		0	0	0	0	0	0	0	0	0		0	0	0	0	0	0
A130071D04Rik	1:138062860-138175708	0	0	0.0273797	0	0		0.0714585	0.0431776	0.00850668	0	0.0821549	0.0064424	0.0512044	0	0.0436294		0.112538	0.00544561	0	0.0660654	0.0137815	0.025691
Gm38042	8:107942643-108961630	0.198279	0.613748	0.129981	0.271561	0.164391		0.0894433	0.235714	0.110742	0.355709	0.72047	0.640418	0.107284	0.773551	0.37042		0.372828	0.0282201	0.0136643	0.0577028	0.0390289	0.283722
Gm38043	1:156558785-156649568	0.0170674	0.0123863	0.0112776	0.0626565	0.0225258		0.0540572	0.0553743	0.0238018	0.0225456	0	0.0896021	0.0502596	0.0836624	0		0.170878	0	0.0117261	0.114731	0.0319661	0.0540664
Gm38044	3:42585112-42585599	0	0	0	0	0		0	0	0	0	0	0	0	0	0		0	0	0	0	0	0
Gm6197	3:25426214-26333377	0	0	0	0	0		0	0	0	0	0	0	0	0	0		0	0	0	0	0	0
Gm38045	14:116750214-116751129	0	0	0	0	0		0	0	0	0	0	0	0	0	0		0	0	0	0	0	0
Gm38046	1:195259298-195259848	0	0	0	0	0		0	0	0	0	0	0	0	0	0		0	0	0	0	0.290906	0
Gm38040	3:93064739-93064964	0	0	0	0	0		0	0	0	0	0	0	0	0	0		0	0	0	0	0	0
Gm9924	5:31086105-31112526	0	0.0424561	0	0.141309	0		0	0	0	0	0	0	0	0	0		0	0.119691	0	0	0.401962	0.0678791
Wdr49	3:75274987-75482156	0	0.2853	0.11773	0.131694	0.0601622		0.209563	0.106049	0	0	0.100925	0.193189	0.202004	0	0.190582		1.23211	0	0	0	0	0.349182
Gm36975	1:160219173-160793211	0	0	0	0	0		0.0405203	0	0	0.0908505	0	0	0	0	0		0	0.0157311	0	0.0405066	0	0.0249581
Gm36976	3:43547172-43548282	0.650592	0.873131	0.421916	0.359061	0.280705		1.10932	0.654831	0.264997	0.148378	0.942052	0.211574	0.600657	1.19662	0.277224		0.759069	0.926531	1.41673	1.00727	0.917274	0.549621
Gm36974	9:35835386-35836457	0	0	0	0	0		0	0	0	0	0	0	0	0	0		0	0	0	0	0	0
Gm36972	1:165775867-165777155	0	0	0	0	0		0	0	0	0	0	0	0	0	0		0	0	0	0	0	0
Gm36973	3:66053557-66296837	0	0	0	0	0		0	0	0	0	0	0	0	0	0		0	0	0	0	0	0
Gm36971	12:47165041-47165507	0	0	0	0	0		0	0	0	0	0	0	0	0	0		0	0	0	0	0	0
Gm5846	3:49381332-49382746	0	0	0.248078	0	0		0	0	0	0	0	0	0	0	0		0	0	0.916473	0.267699	0	0
Gm4081	1:56793980-57050084	0	0	0	0	0		0	0	0	0	0	0	0	0	0		0	0	0	0	0	0.0583793
Gm37910	14:103948095-103949811	0	0	0	0	0		0	0	0	0	0	0	0	0	0		0	0	0	0	0	0
Gm37912	1:186964527-186970627	0	0	0	0	0		0	0	0	0	0	0	0	0	0		0	0	0	0	0	0
Gm37911	1:32172713-32658568	0	0	0	0	0		0	0	0	0	0	0	0	0	0		0	0	0	0	0	0.0399106
Gm37907	13:114227110-114237432	0	0	0	0	0		0	0	0	0	0	0	0	0	0		0	0	0	0	0	0
Gm37906	1:30802338-30873921	0	0.10338	0.106511	0.179838	0		0	0.0647704	0.100799	0	0.456196	0.0845842	0.0962805	0.112808	0		0	0.215823	0	0.0339757	0.340881	0.03783
Gm37909	1:36471619-36508764	0	0	0.0630905	0.0375987	0		0	0	0.130263	0	0	0	0.0598747	0	0		0	0.0484572	0.261992	0.08607	0	0.0992779
Gm37908	10:84036559-84100697	0	0	0	0	0		0	0	0	0	0	0	0	0	0		0	0	0	0	0	0
Pcdha7	18:36930183-37841873	0	0	0	0	0		0.0272372	0	0	0	0	0	0	0	0		0	0	0	0	0	0
Ighv5-19	12:113884760-113885057	0	0	0	0	0		0	0	0	0	0	0	0	0	0		0	0	0	0	0	0
Ighv1-60	12:115344536-115345020	0	0	0	0	0		0	0	0	0	0	0	0	0	0		0	0	0	0	0	0
Gm37318	Y:25854770-25855465	0	0	0	0	0		0	0	0	0	0	0	0	0	0		0	0	0	0	0	0
Gm37319	11:16037792-16038428	0	0	0	0	0		0	0	0	0	0	0	0	0	0		0	0	0	0	0	0
Gm37320	15:68321380-68326333	0.0161018	0	0	0.039953	0.0188181		0	0.0932242	0	0	0	0	0	0	0		0.0348514	0	0.0201809	0	0.218667	0.163949
Gm37321	6:28475138-28935162	0	0	0	0	0		0	0.129747	0.0826952	0	0	0.0272811	0.0350994	0	0.0654638		0	0	0	0	0.113545	0
Trbv28	6:41266886-41267150	0	0	0	0	0		0	0	0	0	0	0	0	0	0		0	0	0	0	0	0
Gm37322	15:103378070-103378407	0	0	0	0	0		0	0	0	0	0	0	0	0	0		0	0	0	0	0	0
Gm37323	1:4583128-4586252	0.0305448	0	0	0	0		0	0	0	0	0	0	0	0	0		0	0	0	0.126455	0	0
Gm37324	3:155771324-155775828	0.790896	0.365457	0.571772	0.334835	0.669358		0.857791	0.371055	0.431283	0.332873	0.673756	0.343844	0.236882	0.366299	0.595019		1.6392	1.42542	2.02585	1.62042	2.15711	0.878414
Gm38285	7:36695437-36696359	0	0	0.747161	0.276621	0		0	0	0.409785	0	2.38111	0	0	0	0		1.84837	0	0	0	1.18937	0.258925
Gm38284	1:147515725-147520264	0	0.00896531	0	0.0141661	0		0	0.0137952	0	0.0311726	0	0	0.00845885	0	0		0	0.0163311	0	0.0224492	0	0.0171087
Gm38283	1:121300136-121300831	0	0	0	0	0		0	0	0	0	0	0	0	0	0		0	0	0	0	0	0.456427
Gm10253	3:88738752-88739692	0	0	0	0	0		0	0	0	0	0	0	0	0	0		0	0	0	0	0	0
Gm38282	15:6996036-7002508	0	0	0	0	0		0	0	0	0	0	0	0	0	0		0	0	0	0	0	0
Gm38281	10:114350473-114350788	0	0	0	0	0		0	0	0	0	0	0	0	0	0		0	0	0	0	0	0
Gm34240	3:63439250-63457897	0	0	0	0	0		0	0	0	0	0	0	0	0	0		0	0	0	0	0	0
Gm38280	3:60737627-60737785	0	0	0	0	0		0	0	0	0	0	0	0	0	0		0	0	0	0	0	0
Gm9131	3:94119978-94121067	0	0	0	0	0		0	0	0	0	0	0	0	0	0		0	0	0	0	0	0
C130089K02Rik	3:51685906-52105076	0.628857	0.394799	0.267945	0.711161	0.515426		0.439733	0.859365	0.468481	1.45449	0.480924	0.823753	0.923468	0.536712	0.812102		0.391424	0.696588	0.445347	0.508296	0.344973	0.364563
Gm10522	1:170981943-170986466	0	0	0	0	0		0	0	0	0	0	0	0	0	0.0708613		0	0	0	0.486639	0	0
Gm37688	1:191477330-191477795	0	0	0	0	0		0	0	0	0	0	0	0	0	0		0	0	0	0	0	0
Gm36401	5:45669918-45857615	0	0	0.142781	0.0208934	0		0	0	0	0	0	0.0193011	0.0264502	0.035788	0		0.622761	0	0	0	0	0
5730408A14Rik	1:175059086-175492500	0.0514433	0	0.0647584	0.0290324	0		0	0	0.102045	0.12467	0	0	0	0	0		0	0	0	0	0	0
Gm38077	9:105053238-105090181	0.0322486	0	0.0228899	0	0		0.219993	0.120324	0	0.0475054	0.45741	0.0170527	0	0	0		0	0	0	0.190859	0	0.109162
Gm37690	Y:21891558-21894794	0	0	0	0	0		0	0	0	0	0	0	0	0	0		0	0	0	0	0	0
Pcdhga3	18:36930183-37841873	0	0.0372877	0.0292499	0.0996584	0.187632		0	0.218388	0.039432	0	0.705904	0	0	0	0.1931		0	0.202306	0.145754	0	0.201709	0.287327
Gm37689	4:6365649-6454271	0	0	1.42586	2.47568	0		0	0	0	0	0	3.7315	0	0	0		0	0	0	0	1.97649	2.42799
Gm37691	1:193203037-193343878	0	0	0.0260524	0	0		0.0865702	0.0899352	0	0	0	0.0771933	0	0	0		0.274702	0	0	0.0225469	0.0387602	0.0757177
Gm37692	3:49892525-50443614	0	0	0	0	0		0	0	0	0	0	0	0	0	0		0	0	0	0	0	0
Gm38244	3:106478282-106480868	0.960703	0.181676	0.370543	0.677984	1.06638		0.625285	0.908134	0.176373	0.362894	1.09833	0.893962	0.425739	0.450561	0.400912		0.914318	0.437547	1.13667	0.186986	0.61717	0.645288
Gm37125	1:172513248-172514807	0	0	0	0	0.114599		0.105038	0	0.232618	0	0	0	0	0.401566	0.183446		0.0912951	0	0	0.336296	0	0.116282
Gm7182	1:5276105-5277337	0	0	0	0	0		0	0	0	0	0	0	0	0	0		0	0	0.158347	0	0	0
Gm37126	2:13651020-13794064	0	0	0	0	0		0	0	0	0	0	0	0	0	0		0	0	0	0	0	0
Gm7003	12:113803021-113803333	0	0	0	0	0		0	0	0	0	0	0	0	0	0		0	0	0	0	0	0
Gm31260	Y:18586094-18586790	0	0	0	0	0		0	0	0	0	0	0	0	0	0		0	0	0	0	0	0
Gm37127	1:34678187-34843065	0	0.0939793	0.114941	0.0394434	0.0389304		0.137312	0.134617	0.252017	0	0	0	0	0.0633154	0		0.105841	0	0	0.225424	0.105824	0.180552
Gm8762	1:136789181-136789520	0	0	0	0	0		0	0	0	0	0	0	0	0	0		0	0	0	0	0	0
Gm38080	3:30828564-30828832	2.41394	0	0	0	0		0	0	0	0	0	0	0	0	0		0	0	0	0	0	0
Gm37928	3:118530882-118535013	0	0	0	0	0		0	0	0	0	0	0	0	0	0		0	0	0	0.0106134	0.0184903	0
Gm38081	1:175962305-176275312	0	0	0	0	0		0	0	0	0	0	0	0	0	0		0	0	0	0	0	0
Gm38078	3:92937680-92938072	0	0	0	0	0		0	0	0	0	0	0	0	0	0		0	0	0	0	0	0
4930470B04Rik	1:37611676-37720085	0.154957	0	0	0.107805	0.034424		0.11371	0	0	0	0	0	0.196998	0.0976864	0		0	0	0.0181242	0	0	0
4933409D19Rik	1:136603032-136605468	0	0	0	0	0		0	0	0	0	0	0	0	0	0		0	0	0	0	0	0
Gm38079	1:182976275-182976429	0	0	0	82.6835	0		50.4333	0	0	0	0	17.7942	0	0	0		0	13.9243	24.9667	0	27.3838	24.7553
2010103J01Rik	1:185204116-185329396	0	0	0	0	0		0	0	0	0	0	0	0	0	0		0	0	0	0	0	0
Gm38082	5:136248134-136567490	0.121009	0.0863772	0.0319872	0.197589	0.148451		0.0265686	0.0693745	0.0740594	0.191801	0.227706	0.0488436	0.164984	0.112299	0.0153878		0.0957722	0.00569165	0.0250891	0.155815	0.130553	0.00794229
Gm37514	10:78599121-78601874	0	0	0	0	0		0	0	0	0	0	0	0	0	0		0	0	0	0	0	0
Gm37513	14:69555423-69695834	0	0	0	0	0		0	0	0	0	0	0	0	0	0		0	0	0	0	0	0
Gm37511	12:115404430-115404724	0	0	0	0	0		0	0	0	0	0	0	0	0	0		0	0	0	0	0	0
Gm37517	1:83254138-83408200	0	0	0	0	0		0	0	0	0	0	0	0	0	0		0	0	0.124563	0	0	0
Gm6300	3:14363116-14377587	0	0	0	0	0		0	0	0	0	0	0	0	0	0		0	0	0	0	0	0
Gm37516	1:182679938-182681892	0	0	0	0	0		0	0	0	0	0	0	0	0	0		0	0	0	0	0	0.0383426
Gm37515	3:155904508-155908325	0.218459	0.0630049	0.0867131	0.100305	0.182092		0.157363	0.239544	0.118015	0.108196	0.217319	0.131349	0.0701303	0.215989	0.111198		0.298522	0.190047	0.608244	0.371331	0.352033	0.39066
Gm37510	1:127205014-127679548	0.167014	0.114922	0.0467248	0.133432	0.353291		0.377353	0.0415639	0	0.155464	0	0.267794	0.0960492	0.0569457	0		0	0.0578773	0.0481637	0	0.207926	0.0821752
Gm37509	1:15853330-15892722	0	0	0	0.0491344	0		0	0	0.0200363	0	0.0955428	0	0	0	0		0	0	0	0	0	0
4933436F18Rik	12:82588291-83162056	0	0	0	0	0		0	0.226796	0	0	0	0	0	0	0		0	0	0	0	0	0
Gm37032	Y:40188894-40191869	0	0	0	0	0		0	0	0	0	0	0	0	0	0		0	0.0108803	0.0178809	0	0	0
4930402C01Rik	3:67570564-67572821	0	0	0	0	0		0	0	0	0	0	0	0	0	0		0	0	0	0	0	0
Gm37553	9:101074100-101104800	0	0.0675585	0.0350565	0.107523	0		0	0.220209	0.0678184	0	0	0.213197	0.0671712	0.0469681	0		0	0	0.0353545	0.357333	0	0
Gm37031	3:33283117-33285647	0	0	0	0	0		0	0	0	0	0	0	0	0	0		0	0	0	0	0	0
Gm7449	1:6910559-6911222	0	0	0	0	0		0	0	0	0	0	0	0	0	0		0	0	0	0	0	0
Gm37030	1:170935770-170936065	0	0	0	0	0		0	0	0	0	0	0	0	0	0		0	0	0	0	0	0
Gm37033	1:180326969-180424802	0.0684824	0.0212513	0.103656	0.152642	0.0542179		0.0452086	0.231042	0.0422457	0.345193	0.108085	0.109042	0.00793413	0.269043	0.286547		0	0	0.0972826	0.0680966	0.150251	0.0532235
Gm17967	1:181051236-181060667	0	0	0	0	0		0	0	0	0	0	0	0	0	0		0	0	0	0	0	0
Gm37960	1:176814659-177258203	0	0	0	0	0		0	0	0	0.083434	0.120879	0.180969	0	0	0.0101152		0.0669948	0	0	0	0.137291	0
Gm37962	9:101105083-101251795	0	0.0902428	0.193198	0.230625	0.0388811		0	0.530965	0	0.676758	0.0680302	0.54595	0.20826	0	0.349603		0	1.53551	0.852833	0.268816	0.574036	0.488482
Gm37961	12:113968553-113968852	0	0	0	0	0		0	0	0	0	0	0	0	0	0		0	0	0	0	0	0
Gm37254	1:187215507-187377469	0.222077	0.120096	0.20674	0.260898	0.208791		0.0822559	0.147167	0.191585	0.0482481	0.0831846	0.0471529	0.150872	0.0712978	0.114765		0.0237972	0.0901304	0.0425428	0.187719	0.346926	0.0500146
Gm37957	1:67903229-67905532	0	0	0	0	0		0	0	0	0	0	0	0	0	0		0	0	0	0	0	0
Gm37959	1:84369838-84696221	0	0	0	0	0.0203989		0	0	0	0	0	0	0	0	0		0	0	0	0	0	0.0586691
Gm37958	1:34329432-34330307	0	0	0	0	0		0	0	0	0	0	0	0	0	0		0	0	0	0	0	0
Gm37964	2:67565870-68122689	0	0	0	0	0		0	0	0	0	0	0	0	0	0		0.035709	0	0	0	0	0
Gm37963	9:108347852-108392545	0	0	0	0	0		0.565176	0	0.220407	0	0	0	0	0	0		0.266112	0	0	0.136006	0.225362	0
Gm38010	1:86703807-87057596	0	0	0	0.0618714	0		0	0	0.0561562	0	0	0	0	0	0.12088		0	0	0	0	0.338088	0
Gm20750	3:52906755-52927666	0	0	0	0	0		0	0	0	0	0	0	0.0143519	0	0.0131378		0	0	0	0	0	0
Gm38012	1:61638823-62642284	0.0256588	0.0308862	0.0158668	0.136494	0.060891		0.0693098	0.0243131	0.0290267	0.0277538	0	0.0108136	0	0.145082	0		0.0558607	0.0567645	0	0.012753	0	0.116836
Gm38011	2:33560964-33640511	0	0	0	0	0		0	0	0	0	0	0	0	0	0		0	0	0	0	0	0
Gm36728	Y:13783493-13813771	0	0	0	0	0		0	0	0	0	0	0	0	0	0		0	0	0	0	0	0
Gm31748	14:69241847-69305355	0	0	0	0	0		0	0	0	0	0	0	0	0	0		0	0	0	0	0	0
Gm38014	2:12347262-12419470	0	0.0402512	0.0619746	0.172453	0.0589191		0.12232	0.465762	0.0202881	0.0721908	0	0.236212	0.127169	0.157711	0.108246		0.420433	0	0	0.135135	0.216542	0
Gm38013	Y:18693356-18696591	0	0	0	0	0		0	0	0	0	0	0	0	0	0		0	0	0	0	0	0
Gm38015	6:41011180-41011368	0	0	0	0	0		0	0	0	0	0	0	0	0	0		0	0	0	0	0	0
Gm37467	Y:13980580-13983815	0	0	0	0	0		0	0	0	0	0	0	0	0	0		0	0	0	0	0	0
Gm37066	1:123321470-124045559	0	0	0	0	0		0	0	0	0	0	0	0	0	0		0	0	0	0	0	0
Gm30340	3:17328693-17334425	0	0	0	0	0		0	0	0	0	0	0	0	0	0		0	0	0	0.233041	0	0.0454161
Gm37798	Y:25845559-25848910	0	0	0	0	0		0	0	0	0	0	0	0	0	0		0	0	0	0	0	0
Gm37065	1:171909956-171953170	0.496327	0.392382	0.395944	0.94615	0.552458		1.10025	0.588563	0	1.25308	0.320863	0	0.384205	0.321682	0.848092		0	0.502852	0.188711	0.722001	1.05836	0
Gm37799	1:136541604-136555873	0	0	0	0	0		0	0	0	0	0	0	0	0	0		0	0	0	0	0	0
Gm37069	1:182467259-182517608	0	0	0.0165688	0.0906435	0		0.0613257	0	0.12927	0.153235	0.0597829	0.079383	0.0784222	0	0.119183		0	0	0.145351	0.0571702	0.113856	0.103086
Gm37067	1:33852051-33907816	0	0	0	0	0		0	0	0	0	0	0	0	0	0		0	0	0.169235	0	0	0
Gm37068	1:35625605-35651297	0	0	0	0	0		0	0	0	0	0	0	0	0	0		0	0	0	0	0	0
Gm37070	1:179924951-179925411	0	0	0	0	0		0	0	0	0	0	0.268277	0	0	0		0	0.227883	0	0	0	0
2900092O11Rik	1:184442979-184443734	0	0	0	0	0		0.23732	0	0	0	0	0	0.257478	0	0		0	0	0	0	0	0
E230020A03Rik	7:36698117-36773553	0	0	0	0	0		0	0	0.0301521	0	0	0.0631542	0	0	0		0	0	0.26052	0.149733	0	0.0283629
Ighv1-14	12:114646571-114647056	0.548038	0	0	0	0		0	0	0	0	0	0	0	0	0		0	0	0.385509	0	0	0
A030005K14Rik	1:83058285-83059378	0	0	0	0	0		0	0	0	0	0	0	0	0	0		0	0	0	0	0	0
Gm19058	1:187006006-187006604	0	0	0	0	0		0	0	0	0	0	0	0	0	0		0	0	0	0	0	0
Gm38370	Y:21572630-21575870	0	0	0	0	0		0	0	0	0	0	0	0	0	0		0	0	0	0	0	0
Gm38369	Y:19671504-19672197	0	0	0	0	0		0	0	0	0	0	0	0	0	0		0	0	0	0	0	0
Gm38368	1:165328697-165460475	0	0	0	0.0145687	0		0	0	0	0	0	0	0	0	0		0	0	0	0.10692	0	0
Gm18299	1:9439740-9440376	0	0	0	0	0		0	0	0	0	0	0	0	0	0		0	0	0	0	0	0
2610034O05Rik	10:80494834-80517276	0	0	0	0	0		0	0	0	0	0	0	0	0	0		0	0	0	0	0	0
Gm37425	13:98517363-98517938	0	0	0	0	0		0	0	0	0	0	0	0	0	0		0	0	0	0	0	0
Gm37112	Y:24819390-24822739	0	0	0	0	0		0	0	0	0	0	0	0	0	0		0	0	0	0	0	0
A430027C01Rik	9:71842687-72111871	0.21986	0.0716081	0.110009	0	0.138575		0.0545501	0.057295	0.106795	0.0648463	0.336546	0	0.0332894	0.703902	0.0553284		0.424342	0	0.378719	0.0296514	0.333478	0.0981212
Gm37426	1:32710178-32712648	0	0	0	0	0		0	0	0	0	0	0	0	0	0		0	0	0	0	0	0
Gm37421	3:10232179-10232311	0	0	0	0	0		0	0	0	0	0	33.5712	0	0	0		0	0	0	0	0	0
Gm37422	1:189879934-189922363	0.0516614	0.183862	0.176541	0.249758	0.120532		0.16023	0.15813	0.186429	0	0.0623665	0.0283069	0.0314017	0	0.095829		0.407825	0.395945	0.290052	0.409104	0.493887	0.0708181
Gm37423	1:138963434-139178960	0.489634	0.484051	0.459545	0.343736	0.358519		0.666769	0.716418	0.141567	0.583411	1.36636	0.686391	0.167586	0.477109	0.194203		0.070801	0.29308	0.835029	0.203831	1.49929	0.315573
Gm37424	3:49530749-49531310	0	0	0	0	0		0	0	0	0	0	0	0	0	0		0	0	0	0	0	0
Gm37427	13:112219192-112220481	0	0	0	0	0		0	0	0	0	0	0	0	0	0		0	0	0	0	0	0
Gm20851	Y:18208480-18209176	0	0	0	0	0		0	0	0	0	0	0	0	0	0		0	0	0	0	0	0
Gm19030	1:171729914-171730466	0	0	0	0	0		0	0	0	0	0	0	0	0	0		0	0	0	0	0	0
Gm35801	1:40572187-40630725	0	0	0	0	0		0	0	0	0	0	0	0	0	0		0	0	0	0	0	0
4932431L22Rik	Y:70367443-70370583	0	0	0	0	0		0	0	0	0	0	0	0	0	0		0	0	0.0178468	0.015188	0	0.0185655
4932442E05Rik	10:118855602-118870209	0.0422978	0.305564	0.0736758	0.130757	0.1262		0.0914458	0.18074	0.247088	0.110249	0.0431358	0.0766377	0.114687	0	0.0998844		0.801592	0.191352	0.444966	0.271583	0.173099	0.331685
Gm33051	3:28805435-28813985	29.2715	57.3114	53.5995	44.9914	59.7599		67.2573	66.2386	32.5361	81.8433	61.5773	55.2612	55.8722	63.0758	74.6064		40.5521	21.7708	28.8141	29.448	42.366	31.7023
Rhbg	3:88242873-88296999	3.21777	2.54561	1.87526	4.0727	5.33324		2.77409	5.18528	5.28176	5.81387	3.2259	4.0767	2.40583	4.03089	4.92401		3.50207	2.73328	2.23533	3.31293	2.36262	4.38394
Gm30312	Y:18245622-18246318	0	0	0	0	0		0	0	0	0	0	0	0	0	0		0	0	0	0	0	0
Gm37256	3:75875083-76001136	0	0	0	0	0		0	0	0	0	0	0	0	0	0		0	0	0	0	0.299127	0
Gm37255	2:12347262-12419470	0	0.0185189	0.0200358	0.0148541	0.220394		0.172619	0.23781	0	0.171294	0.328847	0	0.163467	0	0.0141946		0	0	0.122807	0	0.299337	0
Gm37830	13:100847432-100977915	0	0	0	0	0		0	0	0	0	0	0	0	0	0		0	0	0	0	0	0
Gm37831	3:10646315-10648102	0	0	0	0	0		0	0	0	0	0	0	0	0	0		0	0	0	0	0	0
Ighv8-8	12:115294061-115294504	0	0	0	0	0		0	0	0	0	0	0	0	0	0		0	0.361268	0	0	0	0
Gm37829	7:81523549-81532521	0.0478381	0.196622	0.0585177	0.312268	0.224094		0.0492441	0.0943959	0.065304	0.114146	0.140528	0.0836065	0.215049	0.448466	0.156875		0.313579	0.0189379	0.511998	0.0482322	0.198729	0.0852577
Gm37827	7:36698117-36773553	0	0.067532	0	0	0		0	0	0	0	0	0	0	0	0		0	0.226352	0	0	0	0
Gm37828	18:55339511-55339943	0	0	0	0	0		0	0	0	0	0	0	0	0	0		0	0	0	0	0	0
Gm37825	16:58316784-58319071	0	0	0	0	0		0	0	0	0	0	0	0	0	0		0	0	0	0	0	0
Gm37826	3:49892525-50443614	0	0	0	0	0		0	0	0	0	0	0	0	0	0		0	0	0	0	0	0.731817
Gm37824	2:13003456-13012486	0	0	0	0	0		0	0	0	0	0	0	0	0	0		0	0	0	0	0	0
Gm9121	3:93980063-93981134	0	0	0	0	0		0	0	0	0	0	0	0	0	0		0	0	0	0	0	0
Gm37662	1:185091990-185099547	0	0	0	0	0		0	0	0	0	0	0	0	0	0		0	0	0	0	0	0
Gm37661	9:97444394-98033181	0	0	0	0	0		0	0	0	0	0	0	0	0	0		0	0	0	0	0	0
Gm18698	1:189078158-189079704	0	0	0	0	0		0	0	0	0	0	0	0	0	0		0	0	0	0	0	0
BC002189	3:19644473-19692421	0	0	0	0	0		0	0	0	0	0	0	0	0	0		0	0	0	0	0	0
Gm10513	17:10840383-12063361	0	0	0	0	0.0245416		0.0102675	0.0377194	0	0	0	0	0	0	0		0	0	0	0	0	0.00653294
Gm37660	9:71840004-71841736	0	0	0.0297163	0.163357	0		0.0507582	0.249461	0	0.570615	0	0.0889475	0.166573	0.087284	0.130821		0	0	1.07557	0.0980046	0	0.417782
Gm21736	Y:12564102-12564795	0	0	0	0	0		0	0	0	0	0	0	0	0	0		0	0	0	0	0	0
Gm37663	9:71842687-72111871	0.287146	0	0.218262	0.122822	0.0838783		0.320183	0.0934491	0.0888771	0.377039	0.322682	0.178893	0.447005	0	0.0221341		0.573109	0.54374	1.30671	0.0743199	0.0921333	0.163081
Gm38207	3:93638043-93641548	0	0	0	0	0		0	0	0	0	0	0	0	0	0		0	0	0	0.240553	0	0
Gm38208	3:59729789-59752333	0	0	0	0	0		0	0	0	0	0	0	0	0	0		0	0	0	0	0	0
Gm38209	Y:18629783-18633125	0	0	0	0	0		0	0	0	0	0	0	0	0	0		0	0	0	0	0	0
Trbv25	6:41221930-41222203	0	0	0	0	0		0	0	0	0	0	0	0	0	0		0	0	0	0	0	0
Gm38210	1:165585182-165585991	0	0	0	0	0		0	0	0	0	0	0	0	0	0		0	0	0	0	0	0
Gm38211	1:45374320-45503282	0.0127604	0.0757625	0.073143	0.0434027	0.145803		0.0430616	0.0548877	0.0520758	0.0753845	0.0657155	0.0293159	0.170628	0.0915123	0.037612		0.121451	0.0682367	0.13859	0.0643763	0.130869	0.132137
Gm18717	3:67741967-67743297	0	0	0	0	0		0	0	0	0	0	0	0	0	0		0	0	0	0	0	0
Gm38212	1:108417076-108419832	0	0	0	0	0		0	0	0	0	0	0	0	0	0		0	0	0	0	0	0
Gm10305	4:99272670-99275145	0	0	0	0.0266673	0		0	0	0	0	0	0.131618	0	0	0		0	0	0	0	0	0
Gm21661	Y:23097864-23098560	0	0	0	0	0		0	0	0	0	0	0	0	0	0		0	0	0	0	0	0
Gm38063	10:63098348-63098690	0	0	0	0	0		0	0	0	0	0	0	0	0	0		0	0	0	0	0	0
Gm38064	1:188246139-188257885	0	0	0	0	0		0	0	0	0	0	0	0	0	0		0	0	0	0	0	0
Gm33142	8:119910359-124345724	0	0	0	0	0		0	0.167104	0	0	0	0	0	0	0		0	0	0.0878972	0	0	0.459146
Gm38065	7:143106361-143427042	0	0	0	0	0.0169333		0	0	0.0545358	0.0333666	0	0	0	0	0		0	0	0	0	0	0
Gm38066	3:29951295-30548008	0.184837	0.0491418	0.0385026	0.159739	0		0	0.140906	0.343253	0	0	0.792335	0	0.129276	0.232248		0.0683171	0	0.0392729	0	0.234707	0
Gm31373	1:190992691-190994677	0	0	0	0	0.752856		0	0.248106	0	0	0	0	0	0	0		0	0	0	0	0	0
Gm38062	1:80501072-80758527	0	0	0	0	0		0	0	0	0	0	0	0	0.393915	0.0590032		0	0	0	0	0	0
Gm9700	3:62067539-62069794	0	0	0	0	0		0	0	0	0	0	0	0	0	0		0	0	0	0	0	0
Gm20770	Y:16485908-16486602	0	0	0	0	0		0	0	0	0	0	0	0	0	0		0	0	0	0	0	0
Gm32340	3:45775932-45776191	0	0	0	0	0		0	0	0	0	0	0	0	0	0		0	0	0	0	0	0
Gm19552	1:82316451-82445366	0	0	0	0.037557	0		0	0.0361447	0	0	0	0.127498	0	0	0.0558891		0	0	0	0	0	0.0208105
Gm37111	9:120149706-120280327	0	0	0	0	0		0	0	0	0	0	0	0	0	0		0	0	0	0	0	0
Gm5837	1:139862956-139936477	0	0	0	0	0		0	0	0	0.140457	0	0.154929	0.239639	0	0		0	0	0	0	0	0
Gm10555	1:79702261-79781445	0	0	0	0	0		0	0	0	0	0	0	0	0	0		0	0	0	0	0	0
Gm37110	1:32172713-32658568	0	0	0	0	0		0	0	0	0	0	0	0	0	0		0	0	0	0	0	0
Gm30353	Y:14282471-14284836	0	0	0	0	0		0	0	0	0	0	0	0	0	0		0	0	0	0	0	0
Gm36345	Y:24273507-24276742	0	0	0	0	0		0	0	0	0	0	0	0	0	0		0	0	0	0	0	0
Gm37736	6:72626377-72789254	0.0741563	0	0.0475312	0.100855	0.0745764		0	0.0857994	0	0.631771	0	0	0.0438251	0.350483	0.0968138		0	0	0.217665	0	0.173723	0.12034
Gm37737	1:59447864-59449502	0	0	0.125519	0.0675693	0.129787		0	0	0	0	0	0.0511215	0	0	0		0.946607	0	0.25474	0	0.184209	0
Gm37738	1:84721188-84900487	0.0329622	0.0104494	0.0210534	0	0.0202195		0	0.0650901	0.0296995	0.0571977	0.0327486	0.0357144	0	0.0140448	0.05644		0.0182459	0.0193774	0.135733	0	0.0157286	0.0288471
Gm7445	1:8361474-9299878	0	0	0	0	0		0	0	0	0	0	0	0	0	0		0	0	0	0	0	0
Gm37739	Y:12513576-12516809	0	0	0	0	0		0	0	0	0	0	0	0	0	0		0	0	0	0	0	0
Gm37740	Y:19983059-19985421	0	0	0	0	0		0	0	0	0	0	0	0	0	0		0	0	0	0	0	0
A430027H14Rik	1:189207929-189402273	0	0	0	0	0		0	0	0	0	0	0	0	0	0		0	0.189215	0	0	0	0.871757
Gm37735	1:68032185-69108059	0	0	0	0	0		0	0	0	0	0	0	0	0	0		0	0	0	0	0	0
Gm33994	1:136576937-136579477	0	0	0	0	0		0	0	0	0	0	0	0	0.0454126	0		0	0	0	0	0	0
Gm34015	Y:17002625-17018392	0	0	0	0	0		0	0	0	0	0	0	0	0	0		0	0	0	0	0	0
Gm18843	3:46413401-46414120	0	0	0	0	0		0	0	0	0	0	0	0	0	0		0	0	0	0	0	0
Gm37165	18:36930183-37841873	0	0	0	0	0		0	0	0	0	0	0	0.0789827	0	0		0	0.411583	0	0.140838	0	0
Gm29813	6:41494520-41494967	0	0	0	0	0		0	0	0	0	0	0	0	0	0		0	0	0	0	0	0
Gm37164	3:13470438-14182287	0.675131	0.603086	0.2221	0	0.439421		0	0	0	0	1.11085	0.898666	0	1.20416	0.693451		2.16867	0.609109	1.07464	0.187739	0	0
Gm37163	1:130670208-130729253	0	0.19229	0	0	0.0414805		0.492895	0.0687143	0	0.514488	0.0704824	0.57993	0	0	0		0	0	0	0	0.616269	0.488684
Gm9884	1:25830656-25831878	0	0	0	0	0		0	0	0	0	0	0	0	0	0		0	0	0	0	0	0
Gm18407	1:165643898-165644688	0	0	0	0	0		0	0	0	0	0	0	0	0	0		0	0	0	0	0	0
Gm37162	1:13059400-13059951	0	0	0	0	0		0	0	0	0	0	0	0	0	0		0	0	0	0	0	0
Gm37161	1:125913619-126830799	0.188712	0.0250322	0	0.0203157	0		0	0	0	0	0	0	0	0	0		0.0399007	0	0.06635	0	0	0
Gm37336	1:180202302-180212401	0	0	0	0	0		0	0	0	0	0	0	0	0	0		0	0	0	0	0	0
Gm34073	18:55143573-55143785	0	0	0	0	0		0	0	0	0	0	0	0	0	0		0	0	0	0	0	0
Gm38159	Y:13252390-13378804	0	0	0	0	0		0	0	0	0	0	0	0	0	0		0	0	0	0	0	0
Gm37335	1:36068399-36106446	0	0	0	0	0		0	0	0	0	0	0	0	0	0		0	0	0	0	0	0
Gm37333	1:135434579-135688105	0	0.0382403	0.0910043	0.0967226	0		0	0	0.226149	0.0692916	0	0.220284	0	0.152291	0		0.104081	0.43334	0.0300396	0	0.0901263	0.279469
Gm37334	1:194938818-195092249	0.0574045	0	0.0743257	0.147409	0		0	0.0310293	0.313088	0.0393886	0.0314601	0	0.101993	0.0863016	0.0172324		0	0	0.175896	0	0.138005	0.0753
1700045I11Rik	4:42170844-42171337	0	0	0	0	0		0	0	0	0	0	0	0	0	0		0	0	0	0	0	0.422413
Gm37332	17:10840383-12063361	0	0	0	0	0		0	0	0	0.0736188	0	0	0.0183342	0	0		0	0	0	0	0	0.134148
Gm43314	3:157894247-157925077	0	0	0	0	0		0	0	0	0.102591	0	0	0	0	0		0.711604	0	0	0	0	0
Rbakdn	5:143164778-143165751	0	0	0	0	1.01111		0	0	0.496077	0	0.590417	0	0	0	0		0	0	0	0	0	0
Gm6077	3:134365605-134366104	0	0	0	0	0		0	0	0	0	0	0	0	0	0		0	0	0	0	0	0
Gm43731	3:124246236-124318984	0	0	0	0	0		0	0	0	0	0	0	0	0	0		0	0	0	0	0	0
Gm43739	6:68100568-68100972	0	0	0	0	0		0	0	0	0	0	0	0	0	0		0	0	0	0	0	0
Igkv5-40-1	6:69868626-69869193	0	0	0	0	0		0	0	0	0	0	0	0	0	0		0	0	0	0	0	0
Gm18660	3:57271740-57272369	0	0.279322	0	0	0		0	0	0	0.205378	0	0	0	0	0		0	0	0	0	0	0.25402
Gm42686	5:8660076-8748575	0	0	0	0	0		0.0444377	0	0	0	0	0	0	0.0202943	0		0	0	0	0	0	0
Gm23786	X:162748553-162748674	0	0	0	0	0		0	0	0	0	0	0	0	0	0		0	0	0	0	0	0
Gm44303	5:83464793-83464876	0	0	0	0	0		0	0	0	0	0	0	0	0	0		0	0	0	0	0	0
1700016B01Rik	5:112156236-112165244	0	0	0	0	0		0	0	0	0	0	0	0	0	0		0	0	0	0	0	0
Gm43035	3:134971456-134971973	0	0	0	0	0		0	0	0	0	0	0	0	0	0		0	0	0	0	0	0
Gm3527	5:18265134-18360355	0	0	0	0.349443	0.302692		0	0	0	0	0	0	0	0	0		0	1.51404	0	0	0	0.974189
Gm43114	5:44354860-44356754	0	0	0	0	0		0	0	0	0	0	0	0	0	0		0	0	0	0	0	0
Ighv8-15	12:115844015-115844309	0	0	0	0	0		0	0	0	0	0	0	0	0	0		0	0	0	0	0	0
Gm6602	3:111881902-112082001	0	0	0	0	0		0	0	0	0	0	0	0	0	0		0	0	0	0	0	0
Gm32754	3:140904997-140908467	0	0	0	0	0		0	0	0	0	0	0	0	0	0		0	0	0	0	0	0
E030032P16Rik	5:98329303-98802047	0	0	0	0	0		0	0	0	0	0.134847	0	0	0	0		0	0.0400843	0	0	0	0.019591
Gm43858	3:152346477-152394240	0.053612	0	0.169145	0.210032	0.343681		0.725751	0.295793	0.0838836	0.222118	0	0.556001	0.259536	0	0		0	0.141275	0	0	0.432239	0.241444
Gm43022	5:43515537-43618803	0	0	0	0	0		0.0259611	0	0	0	0	0	0	0	0		0	0	0	0	0	0
Gm43857	3:152346477-152394240	5.06887	2.81669	3.46994	2.29612	3.41806		3.30281	2.24856	2.87822	3.83703	3.14357	2.74383	3.69091	2.63497	3.91371		3.69383	1.89249	3.19785	1.65439	2.00539	3.24223
Gm43142	5:25710225-25710586	0	0	0	0	0		0	0	0	0	0	0	0	0	0		0	0	0	0	0	0
Gm43589	3:59002470-59351167	0	0	0	0	0		0	0	0	0	0	0	0	0	0		0	0	0	0.0719585	0	0
Igkv13-57-2	6:69523553-69524016	0	0	0	0	0		0	0	0	0	0	0	0	0	0		0	0	0	0	0	0
Gm47309	15:71794185-71794365	0	0	0	0	0		0	0	0	0	0	0	0	0	0		0	0	0	0	0	0
9330178D15Rik	3:155976353-156008592	0	0	0	0	0		0	0	0	0	0	0	0	0	0		0	0	0	0	0	0
Gm4610	3:122245556-122530191	0.529868	0	0	0.173734	0		0	0	0.320711	0	0	0	0.0812054	0	0.335825		0	0	0	0	0	0
Gm5983	3:157410016-157410786	0	0	0	0	0		0	0	0	0	0	0	0	0	0		0	0	0	0	0	0
Gm43192	3:133830667-134262161	0	0	0	0	0		0	0	0	0	0	0	0	0	0		0	0	0	0	0	0
Gm36520	3:130838454-130937337	0	0	0	0	0		0	0	0	0	0	0	0	0	0		0	0	0	0	0	0
Gm44403	10:107480405-107480534	0	0	0	0	0		0	0	0	0	0	0	0	0	0		0	0	0	0	0	0
Gm43118	5:111330762-111388359	13.3796	17.4094	17.1291	18.5692	18.3051		13.8331	14.6922	17.387	20.3281	17.2773	16.4218	17.7888	15.8998	15.4165		12.1494	19.0899	9.93166	12.8983	17.6085	13.9554
Gm8115	5:57261271-57262007	0	0	0	0	0		0	0	0	0	0	0	0	0	0		0	0	0	0	0	0
Mir466c-1	2:10339282-10595253	0	0	0	0	0		0	0	0	0	0	0	0	0	0		0	0	0	0	0	0
Gm42767	5:48327951-49524907	0	0	0	0	0		0	0	0	0	0	0	0	0	0		0	0	0	0	0	0
Gm43041	5:59953510-59956140	0.05811	0.132896	0.120617	0.171222	0.11571		0	0.136472	0.231121	0	0.260019	0.206557	0.117137	0	0.106936		0.182331	0.0996484	0.225598	0.0612902	0.108424	0.113461
Gm17977	5:57570081-58133230	0	0	0	0	0		0	0	0	0	0	0	0	0	0		0	0	0	0.335379	0	0
Mir7227	4:133679007-133756769	0	0	0	0	0		0	0	0	0	0	0	0	0	0		0	0	0	0	0	0
Gm43209	9:109702933-109704521	0	0	0	0	0		0	0	0	0	0	0	0	0	0		0	0	0	0	0	0
Gm43255	3:36179423-36222313	0	0	0	0	0		0	0	0	0	0	0	0	0	0		0	0	0	0	0	0
Gm43054	5:23787710-23831897	0	0	0	0	0		0	0	0	0	0	0	0	0	0		0	0	0	0	0	0
Gm44463	2:74701005-74701142	0	0	0	0	0		0	0	0	0	0	0	0	0	0		0	0	0	0	0	0
Gm43010	3:126596301-126846326	0	0	0	0.0162297	0.0579307		0	0.0321787	0	0	0	0	0.0374872	0	0		0.384466	0	0	0	0	0
Fbxw23	9:109516387-109534858	0	0	0	0	0		0	0	0	0	0	0	0	0	0		0	0	0	0	0	0.0477926
Gm42886	3:156264585-156265051	0	0	0	0	0		0	0	0	0	0	0	0	0	0		0	0	0	0	0	0
Gm42836	3:122245556-122530191	0.424619	0	1.00528	1.18637	0.535652		0.736499	2.56309	1.11576	0.297583	0.242243	1.20718	0.432335	0.957831	2.39621		1.84251	1.01561	1.5443	2.57732	3.47697	1.11129
Igkv9-119	6:68056344-68056810	0	0	0	0	0		0	0	0	0	0	0	0	0	0		0	0	0	0	0	0
F830115B05Rik	5:113086322-113221236	0.669274	0.477214	0.257158	0.205035	0.600468		0.325748	0.495706	0.305321	1.07179	0.499426	1.69162	0.404725	0.542654	0.833314		1.88014	0.865738	0.667806	1.62803	0.555798	1.10303
Gm6641	5:13080827-13082142	0	0	0	0	0		0	0	0	0	0	0	0	0	0		0	0	0	0	0	0
Gm8929	5:11780119-11781251	0	0	0	0	0		0	0	0	0	0	0	0	0	0		0	0	0	0	0	0
5830437K03Rik	3:130838454-130937337	0	0	0	0	0		0	0	0	0	0	0	0	0	0		0	0	0	0	0	0
Gm42620	5:103425191-103598303	0	0	0	0	0		0	0	0	0	0	0	0	0	0		0	0	0	0	0	0
Gm42497	5:127781629-128433077	0	0	0	0	0		0	0	0	0	0	0	0	0	0		0	0	0	0	0	0
Mir380	12:109711778-109711890	0	0	0	0	0		0	0	0	0	0	0	0	0	0		0	0	0	0	0	0
Gm42701	3:103914119-104220374	0	0	0.0347674	0.0963019	0.096353		0.0978623	0.249269	0.342147	0.283085	0.0510719	0.247663	0.404153	0	0		0	0	0.0368424	0.13732	0.160801	0.0309477
Rpl18a-ps3	6:67748559-67748730	0	0	0	0	0		0	0	0	0	0	0	0	0	0		0	0	0	0	0	0
4921511C10Rik	3:79062515-79286517	0	0.13427	0.0554266	0	0.0542571		0	0	0	0.23325	0.0931664	0.264968	0	0	0.10499		0.274326	0	0	0	0.15471	0.112662
4921539H07Rik	3:58117052-58167616	0	0	0	0	0		0	0	0	0	0	0	0	0	0		0	0	0	0	0	0
Gm43161	5:28456814-28933995	0	0	0	0	0		0	0	0	0	0	0	0	0	0		0	0.290564	0	0	0	0
Gm43666	3:33703354-33759616	0	0	0	0	0		0	0	0	0	0	0	0	0	0		0	0	0	0	0	0
Gm44311	9:42412315-42507809	0	0	0	0	0		0	0	0	0	0	0	0	0	0		0	0	0	0	0	0
Gm5034	12:115883639-115884273	0	0	0	0	0		0	0	0	0	0	0	0	0	0		0	0	0	0	0	0
Gm43145	5:96997688-97111596	0	0	0	0	0		0	0	0.422329	0	0	0	0	0	0		0	0	0	0	0	0.91872
Gm42721	3:105996956-106032814	0	0	0	0	0		0	0	0	0	0	0	0	0	0		0.0709746	0	0	0.0285359	0	0
Ighv1-65	12:115532055-115532485	0	0	0	0	0		0	0	0	0	0	0	0	0	0		0	0	0	0	0	0
Gm24022	12:113424644-113424788	0	0	0	0	0		0	0	0	0	0	0	0	0	0		0	0	0	0	0	0
Gm42593	3:121862841-121863218	0	0	0	0	0		0	0	0	0	0	0	0	0	0		0	0	0	0	0	0
Gm19080	3:140506717-140507267	0	0	0	0	0		0	0	0	0	0	0	0	0	0		0	0	0	0	0	0
B230334C09Rik	3:158036661-158076112	0.0411361	0.0384278	0.0364232	0.0204329	0.0779485		0.0193765	0.106226	0.0540585	0.0115931	0	0.106233	0.0554393	0	0.0970757		0	0.0113502	0.105843	0.111437	0.0180182	0.0409179
Gm30214	14:53032416-53039466	0	0	0	0	0		0	0	0	0	0	0	0	0	0		0	0	0	0	0	0
Gm49346	16:23107443-23127737	0	0	0	0	0		0	0	0	0	0	0	0	0	0		0	0	0	0	0	0
Dmrt1i	5:144241689-144446757	0	0.497031	0.20941	0	0		0	0	0	0	0	0.319194	0	0	0		0	0.135522	0.196492	0	0	0
Gm29745	5:11426452-11427139	0	0	0	0	0		0	0	0	0	0	0	0	0	0		0	0	0	0	0	0
Gm42779	5:110876602-110877273	0	0	0	0	0		0	0	0	0	0	0	0.479317	0	0		0	0	0	0	0	0
Gm47314	2:122028545-122118386	0	0	0	0	0		0	0	0	0	0	0	0	0	0		0	0	0	0	0	0
Gm42915	5:106351534-106364234	0	0	0	0	0		0	0	0	0	0	0	0	0	0		0	0	0	0	0	0
Gm42922	3:37638578-37644598	0	0	0	0.0475866	0.112874		0.195938	0	0	0	0	0	0.056118	0.441845	0.19998		0.0972696	0	0.234527	0.319735	0.160844	0.054871
Gm43409	5:123047372-123250131	0	0	0	0	0		0	0	0	0	0	0	0	0	0		0	0	0	0	0	0
Gm31651	3:116200407-116202713	0	1.23293	0.249199	0	0		0	0	0	0	0	0	0	0.420044	0		0	0	0	0	0	0
Gm44390	13:22035163-22035568	0	0	0	0	0		0	0	0	0	0	0	0	0	0		0	0	0	0	0	0
Igkv13-76	6:69137865-69138332	0	0	0	0	0		0	0	0	0	0	0	0	0	0		0	0	0	0	0	0
Gm567	3:137289638-137300708	0	0	0	0	0		0	0	0	0	0	0	0	0	0		0	0	0	0	0	0
Gm42449	3:131109025-131224356	0	0	0	0	0		0	0	0	0	0	0	0	0	0		0.828269	0	0	0	0	0
Gm8704	14:52969939-52970374	0	0	0	0	0		0	0	0	0	0	0	0	0	0		0	0	0	0	0	0
Fbxw27	9:109766044-109790670	0	0	0	0	0		0	0	0	0	0	0	0	0	0		0	0	0	0	0.142406	0
Gm43804	3:53038584-53261679	0	0	0	0	0		0	0	0	0	0	0	0	0	0		0	0	0	0	0	0
Gm6069	3:41484023-41493192	1.53395	0	2.4688	3.26248	1.6257		6.05371	8.01691	1.01193	2.10029	2.86197	3.17547	6.83619	0	1.03963		1.09272	2.56796	5.59622	0	1.48772	2.38139
Gm43356	3:136952789-136955093	0	0	0	0	0		0	0	0	0	0	0	0	0	0		0	0	0	0	0	0
Mir1839	7:81523549-81532521	0	0	0	0	0		0	0	0	0	0	0	0	0	0		0	0	0	0	0	0
Gm42678	3:102599372-102601593	0	0	0	0	0		0	0	0	0	0	0	0	0	0		0	0	0	0	0	0
Trav7-1	14:52654816-52655328	0	0	0	0	0		0	0	0	0	0	0.569362	0	0	0		0	0	0	0	0	0
Gm43185	3:152236981-152266350	0.0288416	0	0	0.0476619	0		0.0248727	0.0247544	0.0146174	0.08411	0.0727394	0.0333992	0	0	0		0	0	0	0.0132106	0	0.227961
Gm42541	3:153973435-154271722	0	0	0	0	0		0	0	0	0	0	0	0	0	0		0	0	0	0	0	0
Gm6394	3:57717812-57718289	0	0	0	0	0		0	0	0	0	0	0	0	0	0		0	0	0	0	0	0
Gm43478	5:7680107-7960346	0	0	0	0	0		0	0	0	0	0	0	0	0	0		0	0	0	0	0	0
Gm42448	5:14514917-14863459	0	0	0	0.00700304	0		0	0	0	0	0	0	0	0	0		0	0	0.0121811	0	0	0
Gm42675	5:13125413-13602565	0	0	0.0286529	0	0		0	0	0	0	0	0	0	0	0		0	0.481138	0	0	0	0
Mir3535	1:86344718-86359400	0	0	0	0	0		0	0	0	0	0	0	0	0	0		0	0	0	0	0	0
Gm44319	2:159069862-159069955	0	0	0	0	0		0	0	0	0	0	0	0	0	0		0	0	0	0	0	0
Trav13n-1	14:53162398-53162910	0	0	0	0	0		0	0	0	0	0	0	0	0	0		0	0	0	0	0	0
Trgj3	13:19257116-19257176	0	0	0	0	0		0	0	0	0	0	0	0	0	0		0	0	0	0	0	0
Gm43774	3:94497543-94582716	0	0.270724	0.177171	0	0		0	0	0	0	0.780096	0	0	0	0.192685		0	0.29911	0	0	0	0
Gm42909	5:12383384-12588948	0	0	0	0	0		0	0	0	0	0	0	0	0	0		0	0	0	0	0.221542	0.0252002
Gm42421	5:143909963-143985719	0	0	0	0.217401	0		0	0	0	0.396944	0	0	0	0	0		0.960105	0	0.180847	0	0.355409	0
Gm42461	5:49943408-49944558	0.202404	0.0781768	0	0.19806	0		0	0	0	0.135223	0	0	0.20127	0	0		0	0	0	0	0	0.0673613
Gm44377	5:51223587-51223674	0	0	0	0	0		0	0	0	0	0	0	0	0	0		0	0	0	0	0	0
Gm43239	5:146027689-146027890	0	0	0	0	0		0	0	0	0	0	0	0	0	0		0	0	0	0	0	0
Gm42424	5:139701646-139702022	0	0	0	0	0		0	0	0	0	0	0	0	0	0		0	0	0	0	0	0
4930568A13Rik	5:13748110-13808343	0	0	0	0	0		0	0	0	0	0	0	0	0	0		0	0	0	0.0485484	0	0
Gm42939	3:101377082-101463059	0.0616827	0.0492419	0.0410404	0.371527	0.122522		0.141633	0.146547	0.0511356	0	0.0700984	0.249062	0	0	0.276433		0	1.15209	0.079703	0.205385	0.227687	0.0789551
Gm42623	5:88070945-88071324	0	0	0	0	0		0	0	0	0	0	0	0	0	0		0	0	0	0	0	0
Gm43290	5:65413220-65537184	0.249307	0.741542	0.0406312	0.0387373	0.275199		0.0666652	0.0692537	0	0.32298	0.196498	0.180423	0.678428	0.7445	0.0724588		0	0.131815	0.25095	0.170091	0.118193	0.472199
Gm9207	3:96454834-96455949	0	0	0	0	0		0	0	0	0	0	0.072118	0	0	0		0	0	0	0	0	0
Gm8862	6:70437110-70438456	0	0	0	0	0		0	0	0	0	0	0	0	0	0		0	0	0	0	0	0
Gm2314	5:145400867-145401453	0	0	0	0	0		0	0	0	0	0	0	0	0	0		0	0	0	0	0	0
Gm30484	3:133815918-133818518	0	0	0	0	0		0	0	0	0	0	0	0	0	0		0	0	0	0	0	0
Gm9173	3:95415025-95415425	0	0	0	0	0		0	0	0	0	0	0	0	0	0		0	0	0	0	0	0
Gm43485	3:158082890-158562221	0	0	0	0.029493	0		0	0	0	0	0	0	0	0	0		0	0	0	0	0	0.0317071
Gm42570	5:29691421-29691713	0	0	0	0	0		0	0	0	0	0	0	0	0	0		0	0	0	0	0	0
Gm43712	3:90104131-90212048	0	0	0	0	0		0	0	2.15786	0	1.82639	0.859439	0	0	0		1.8944	0	0	2.01082	5.35775	0
Trav22	14:53918326-53961602	0	0	0	0	0		0	0	0	0	0	0	0	0	0		0	0	0	0	0	0
Gm21168	5:25956625-25957721	0	0	0	0	0		0	0	0	0	0	0	0	0	0		0	0	0	0	0	0
Mir669a-8	2:10339282-10595253	0	0	0	0	0		0	0	0	0	0	0	0	0	0		0	0	0	0	0	0
Gm43109	3:116109948-116141016	0	0	0	0	0		0	0	0	0	0	0	0	0	0		0	0	0	0	0	0
Gm43814	9:111052780-111053193	1.4796	0	0.478989	1.23074	0		0	0.808877	0	0	0	1.35942	2.7963	0	1.60195		0	0	0	1.1062	0	2.26791
Gm43317	5:48327951-49524907	0	0	0	0	0		0	0	0	0	0	0	0	0	0		0	0.0251856	0	0	0	0
Gm44483	5:4802456-4802553	0	0	0	0	0		0	0	0	0	0	0	0	0	0		0	0	0	0	0	0
Gm47297	11:120232946-120292296	0	0	0	0	0		0	0	0	0	0	0	0	0	0		0	0	0	0	0	0
Gm30275	14:54067578-54125395	0	0	0	0	0		0	0	0	0	0	0	0	0	0		0.794214	0	0	0	0	0
Gm43619	3:151988453-151992332	0	0	0	0	0		0	0	0	0	0	0	0	0	0		0	0	0	0	0	0
Gm43601	5:47153650-47154595	0	0	0	0	0		0	0	0	0	0	0	0	0	0		0	0	0	0	0	0
Gm42768	5:48327951-49524907	0	0	0	0	0.0193228		0	0	0	0	0.0310693	0	0	0	0.0164177		0	0	0	0.0499585	0	0
Gm43267	5:144223724-144225520	0.0593161	0	0	0	0		0	0	0	0	0	0	0	0	0		0.201702	0.0595581	0.0890474	0.149596	0	0.0402845
Gm3203	5:6414398-6429232	0	0	0	0	0		0	0	0	0	0	0	0	0	0		0	0	0	0	0	0
Gm35570	5:87369802-87370483	0	0	0	0	0		0	0	0	0	0	0	0	0	0		0	0	0	0	0	0
Gm43366	5:45660066-45662721	0	0	0	0	0		0	0	0	0	0	0.0316529	0	0	0		0	0	0	0.178531	0	0
Gm44452	X:27472030-27494882	0	0	0	0	0		0	0	0	0	0	0	0	0	0		0	0	0	0	0	0
Gm4961	5:30092939-30097686	0.106069	0	0.0336827	0.215221	0		0.302248	0	0	0.146906	0	0	0	0.0568596	0		0	0	0	0	0	0
Vmn2r-ps24	5:138532076-138532934	0	0	0	0	0		0	0	0	0	0	0	0	0	0		0	0	0	0	0	0
Gm38411	3:94368611-94404501	0	0	0	0	0		0	0	0	0	0	0.148956	0	0	0		0	0	0	0	0	0
Gm9369	3:123509941-123510674	0	0	0	0	0		0	0	0.421829	0	0	0	0	0	0		0	0	0	0	0	0
Gm43062	3:103071173-103072492	1.08473	1.09344	0.961407	0.833937	0.790528		0.598417	0.914406	0.388027	1.71388	0.921074	0.383135	0.529961	0.621269	1.90812		0	0.222362	3.81565	0.946392	2.59283	3.13135
Gm43665	5:14514917-14863459	0	0	0	0	0		0	0	0	0.290404	0	0.0589732	0	0	0		0	0.0734984	0	0	0	0
Gm43550	14:53694572-53694875	0	0	3.21175	0	0		0	0	0	0	0	0	0	0	0		0	0	0	0	0	0
Gm42756	9:109537099-109568262	0	0	0	0	0		0	0	0	0	0	0	0	0	0		0	0.0133758	0	0	0	0
Gm43689	3:137918018-137918445	0	1.62287	0	0.404555	0		0	0.791894	1.27612	0	0	0	0	0	0.79346		0	0	0.452621	0	0	0.411795
Gm42777	3:121755043-121758646	0.199854	0.0130594	0.0126277	0	0.0619846		0.0188144	0.019145	0	0.0225363	0.0194629	0.00921163	0.0324421	0.015889	0.0409687		0	0	0	0	0.0192272	0.0240576
Gm43376	3:55625194-56183701	0.0510304	0.0787448	0	0.105408	0		0	0.0828965	0	0.0462906	0.0913995	0	0.118976	0.0732353	0.16571		0.0464386	0.0359259	0.030187	0	0	0
Gm4321	3:117888572-117889014	0	0	0	0	0		0	0	0	0	0	0	0	0	0		0	0	0	0	1.01464	0
Igkv4-60	6:69463193-69463725	0	0	0	0	0		0	0	0	0	0	0	0	0	0		0	0	0	0	0	0
Gm9415	3:138601131-138602452	0	0	0	0	0		0	0	0	0.163062	0	0	0	0	0		0	0	0	0	0	0
Gm43001	5:129363561-129364721	0	0	0	0	0		0	0	0	0	0	0	0	0	0		0	0	0	0	0	0
Gm42636	5:145292769-145295008	0.0767067	0.120112	0.0513656	0.0817556	0.0260482		0.25725	0	0.145467	0	0.170735	0.0584651	0	0.039569	0.431779		0.0850199	0.125491	0.268109	0.0671276	0.151745	0.0516098
Gm44385	5:141029927-141030008	0	0	0	0	0		0	0	0	0	0	0	0	0	0		0	0	0	0	0	0
5430427N15Rik	5:103354305-103356698	0	0	0.0644423	0	0		0	0	0	0.204601	0	0	0	0	0.268665		0.0507986	0	0	0.104891	0	0.0952635
Gm19202	3:102685909-102686717	0	0	0	0.123169	0		0	0	0	0	0	0	0	0	0		0	0.0853805	0	0	0	0
Gm42815	5:138603651-138620757	0.387096	0.0631299	0.28387	0.561678	0.561932		0.0890235	0.560167	0.74807	0.90247	0.740465	0.167161	0.0510941	0.246761	0.741017		0.302763	0	0.810837	2.10464	1.04635	0.695768
Gm42899	3:53038584-53261679	0	0	0.0533055	0.106944	0.0273878		0	0	0.0955495	0.0556044	0	0	0	0.0423899	0.127199		0.399439	1.03926	0.0280577	0	0.663265	0.495382
Gm18702	5:103230374-103299029	0	0	0	0	0		0	0	0	0	0	0	0	0	0		0	0	0	0	0	0
Gm44482	14:75242286-75283555	0	0	0	0	0		0	0	0	0	0	0	0	0	0		0	0	0	0	0	0
Gm47304	6:69516338-69516629	0	0	0	0	0		0	0	0	0	0	0	0	0	0		0	0	0	0	0	0
Gm43021	5:43470691-43474853	0	0	0	0	0		0	0	0	0	0	0	0	0	0		0	0	0	0	0	0.685451
Gm42773	6:70495382-70495530	0	0	0	0	0		0	0	0	0	0	0	0	0	0		0	0	0	0	0	0
Gm42941	3:101576218-101604684	0	0.0656604	0	0.0527302	0.31977		0.292095	0	0.0715064	0.112738	0.186975	0.293189	0	0	0.614237		0.0889005	0	0.840018	0	0.300655	0.337582
Gm43797	5:123684774-123685306	1.14137	0	0.393928	0	0		0	1.58706	0	1.73901	0.674494	1.90435	0	0	0		0.575516	1.5787	0.366338	0.641046	0	1.95299
Gm30023	3:94453168-94454057	0	0	0	0	0		0	0	0	0	0	0	0	0	0		0	0	0	0	0	0
Gm42946	3:156561793-157316445	0	0	0	0	0		0.0368037	0	0	0.0458307	0.0372935	0.263352	0.0406816	0.0333584	0		0.0414186	0.0294736	0	0.0187603	0.0325607	0.0219544
Igkv12-67	6:69324176-69324652	0	0	0	0	0		0	0	0	0	0	0	0	0	0		0	0	0	0	0	0
Gm42602	5:96879341-96891172	0	0	0	0	0		0	0	0	0	0	0	0	0	0		0	0	0	0	0	0
Rps4x-ps	5:3875361-3876154	0	0	0	0	0		0	0	0	0	0	0	0	0	0		0	0	0	0	0	0
Gm26379	4:74635213-74635351	0	0	0	0	0		0	0	0	0	0	0	0	0	0		0	0	0	0	0	0
Gm42555	5:43744614-43843986	0	0	0	0.129184	0		0.54027	0.26711	0.201963	0	0	0	0	0	0.132595		0.250663	0	0	0	0	0.420289
Gm44298	X:29976313-29999162	0	0	0	0	0		0	0	0	0	0	0	0	0	0		0	0	0	0	0	0
4921521D15Rik	3:117969129-117973526	0	0	0	0	0		0	0	0	0	0	0	0	0	0		0	0	0	0	0	0
Gm43133	5:123528658-123573038	0.79387	0	0	0.97143	0.526817		0	0	0.43825	0	0.946299	0.220112	0.791135	1.48527	0		0	1.74303	1.1177	0.473195	0.38529	0
4930405N21Rik	5:113320453-113321653	0	0	0	0	0		0	0	0	0	0	0	0	0	0		0	0	0	0	0	0
Gm43421	5:106500893-106697287	0.0288388	0	0.0185512	0	0		0.0298664	0.0304239	0.0198585	0.0734741	0	0.0400426	0	0.136196	0.0165759		0.259463	0.0122074	0	0	0.0824216	0.0355409
Gm43649	5:136896643-136897034	0	0	0	0	0		0	0	0	0	0	0	0	0	0		0	0	0	0	0	0
Gm42503	5:143770039-143773745	0	0	0	0	0		0	0	0	0	0	0	0	0	0		0	0.0113478	0.0354341	0	0	0
Gm42484	5:57570081-58133230	0	0	0	0	0		0.0926614	0	0	0	0	0	0	0	0		0	0	0	0.0236628	0	0
Gm31243	3:135904343-136326066	0	0	0	0	0		0	0	0	0	0	0	0	0	0		0.607876	0	0	0	0	0
Gm43854	3:111809435-111809829	0	0	0	0	0		0	0	0	0	0	0	0	0	0		0	0	0	0	0	0
Igkv4-75	6:69156117-69156659	0	0	0	0	0		0	0	0	0	0	0	0	0	0		0	0	0	0	0	0
Gbp6	5:105214906-105293698	5.41415	3.02502	5.52698	4.66889	1.65302		3.91357	7.9879	9.25053	6.14878	4.70762	7.35575	5.91295	13.9283	12.9665		4.55832	2.00734	3.65696	6.16613	5.06811	3.75387
Trav5d-2	14:52914427-52914702	0	0	0	0	0		0	0	0	0	0	0	0	0	0		0	0	0	0	0	0
Gm43515	5:89522859-89525000	0	0	0	0	0		0	0	0	0	0	0	0	0	0		0.0402926	0	0	0	0	0
Gm30652	5:5567327-5567757	0	0	0	0	0		0	0	0	0	0	0	0	0	0		0	0	0	0	0	0
Gm33969	5:97325903-97348439	0	0	0	0	0		0	0	0	0	0	0	0	0	0		0	0	0	0	0	0
Gm31752	5:18481704-18490194	0	0	0	0	0		0.189082	0	0	0	0	0	0.504649	0	0		0	0	0	0	0	0
4933437G19Rik	5:121847666-121848844	0	0.280763	0	0.106396	0		0	0.414172	0	0	0	0	0.227037	0	0.571147		0.336097	0.216672	0	0.689998	0.434158	0.226321
Gm43138	5:110176700-110226470	0	0.145276	0	0.610085	0.121609		0.198002	0.222932	0.465117	0.25081	1.23803	0	0	0	0.222699		0	0.667872	0.402831	0.657359	1.85623	0.122935
Gm42696	3:103914119-104220374	0.0795971	0	0.190196	0.109107	0.176248		0.208785	0	0.169198	0	0	0	0	0	0.0351497		2.67732	0	0	0.566445	0.211159	0
Gm43007	6:68297001-68297292	0	0	0	0	0		0	0	0	0	0	0	0	0	0		0	0	0	0	0	0
Gm43106	3:115938972-116007406	0.660269	0.360304	0.443436	0.280016	1.25008		0	0.765088	0.19076	0.573731	1.38502	0.777527	0.878502	0.490889	0.800793		0.940319	0.186677	2.0031	0.232059	1.21727	1.30884
Gm43162	3:138925901-139075201	0	0.150357	0.166195	0	0		0	0.111144	0.0380497	0.0677627	0.444423	0	0	0	0		0	0.022805	0.312792	0.259491	0	0.0333025
Gm2860	3:151972801-151973508	0	0	0	0	0		0	0	0	0	0	0	0	0	0		0	0	0	0	0	0
Gm18384	3:119968730-119969538	0	0	0	0	0		0	0	0	0	0	0	0	0	0		0	0	0	0	0	0
Gm42500	5:128448903-128449782	0	0	0	0	0		0	0	0	0	0	0	0	0	0		0	0	0	0	0	0
Gm42462	5:43744614-43843986	0	0	0.0485506	0	0.0455838		0	0	0	0	0.221975	0.160336	0	0	0		0	0	0	0.0418012	0.207915	0
Gm44471	12:113014507-113074401	0	0	0	0	0		0	0	0	0	0	0	0	0	0		0	0	0	0	0	0
Gm42511	3:57942917-57943151	0	0	0	0	0		0	0	0	0	0	0	0	0	0		0	0	0	0	0	0
Gm43249	5:99839532-99839990	0	0	0	0	0		0	0	0	0	0	0	0	0	0		0	0	0	0	0	0
Gm43346	3:81721675-81724030	0	0	0	0	0		0	0	0	0	0	0	0	0	0		0	0	0	0	0	0
Gm29784	5:26817202-27727505	0	0	0	0	0		0	0	0	0	0	0	0	0	0		0	0	0	0	0	0
Mir669a-5	2:10339282-10595253	0	0	0	0	0		0	0	0	0	0	0	0	0	0		0	0	0	0	0	0
C130075A20Rik	3:53038584-53261679	0	0	0	0	0		0	0.15642	0.0325605	0	0	0.0113326	0.0144567	0	0		0.21561	0	0	0.0379059	0.0451939	0.0447027
Gm33609	5:97143025-97149848	0	0	0	0	0		0	0	0	0	0	0	0	0	0		0	0	0	0	0	0.0434328
Gm42937	3:101576218-101604684	0	0.530487	0.252461	1.28702	0.126456		0.247177	1.00864	0.898759	0	0	1.2424	0	0.455122	0.673902		0.632632	1.74389	1.52156	0	0.550714	0.133749
Trav3-2	14:53586499-53586964	0	0	0	0	0		0	0	0	0	0	0	0	0	0		0	0	0	0	0	0
Gm3283	5:57229265-57230615	0	0	0	0	0		0	0	0	0	0	0	0	0	0		0	0	0	0	0	0
Mir6516	11:117076789-117078955	0	0	0	0	0		0	0	0	0	0	0	0	0	0		0	0	0	0	0	0
Mir3087	2:25428702-25448540	0	0	0	0	0		0	0	0	0	0	0	0	0	0		0	0	0	0	0	0
Igkv9-128	6:67847408-67847874	0	0	0	0	0		0	0	0	0	0	0	0	0	0		0	0	0	0	0	0
Gm44493	8:27447099-27620917	0	0	0	0	0		0	0	0	0	0	0	0	0	0		0	0	0	0	0	0
Gm18980	6:67778249-67779328	0	0	0	0	0		0	0	0	0	0	0	0	0	0		0	0	0	0	0	0
Gm43073	3:97203661-97297917	0	0	0	0.0811352	0		0	0	0	0	0	0	0	0	0		0	0	0	0	0	0
Gm44352	6:55533505-55533615	0	0	0	0	0		0	0	0	0	0	0	0	0	0		0	0	0	0	0	0
Mir292b	7:3218783-3249740	0	0	0	0	0		0	0	0	0	0	0	0	0	0		0	0	0	0	0	0
Gm43592	5:107744794-107875107	0.458162	1.8704	0.839169	0.870415	0.851176		1.08755	1.0502	0.889868	2.81253	2.17154	1.23274	2.23721	2.02965	2.26174		0.394265	1.94311	2.27961	1.85446	0.927536	2.05726
Gm42926	3:121029085-121029782	0	0	0	0	0		0	0	0	0	0	0	0	0	0		0	0	0	0	0	0
n-TStga1	13:23518141-23518250	0	0	0	0	0		0	0	0	0	0	0	0	0	0		0	0	0	0	0	0
Gm43179	5:52342085-52342360	0	0	0	0	0		0	0	0	0	0	0	0	0	0		0	0	0	0	0	0
Gm5565	5:146157801-146160539	0	0	0	0	0		0	0	0	0	0	0	0	0	0.0714779		0	0	0	0	0	0
Gm35172	5:99217425-99729065	0	0	0	0	0		0	0	0	0	0	0	0	0	0		0	0	0	0	0	0
Gm43116	3:131318984-131491411	0	0	0	0	0		0	0	0	0	0	0	0	0	0		0	4.0123	0	0	0	0
Mir677	10:128083272-128090391	0	0	0	0	0		0	0	0	0	0	0	0	0	0		0	0	0	0	0	0
Gm42464	3:94413272-94451130	0	0	0	0	0		0	0	0	0	0	0	0	0.290585	0		0	0	0	0	0.125544	0
Gm44391	8:67629013-67629106	0	0	0	0	0		0	0	0	0	0	0	0	0	0		0	0	0	0	0	0
Mir691	16:73891838-74411825	0	0	0	0	0		0	0	0	0	0	0	0	0	0		0	0	0	0	0	0
Ranbp2-ps12	7:15766813-15767199	0	0	0	0	0		0	0	0	0	0	0	0	0	0		0	0	0	0	0	0
Igkv3-8	6:70588874-70589452	0	0	0	0	0		0	0	0	0	0	0	0	0	0		0	0	0	0	0	0
Gm43511	5:100798626-100804471	0.275008	0.985814	0.0575053	0.0448829	0		0.259918	0	0.303953	0.207783	0.350896	0	0	0	0.0225153		0.099418	0	0.385216	0.529387	0.376971	0.102657
Gm44308	10:61098641-61147703	0	0	0	0	0		0	0	0	0	0	0	0	0	0		0	0	0	0	0	0
9830132P13Rik	3:127916171-127955220	0	0.0500571	0	0	0.0110055		0	0	0	0	0	0	0	0	0		0	0	0	0	0	0
Gm43066	3:103575230-103646068	0	0	0	0	0		0	0	0	0	0	0	0	0	0		0	0	0	0	0	0
Gm43058	5:23382307-23434269	0	0	0	0	0		0	0	0	0	0	0	0	0	0		0	0	0	0	0	0
4930573H18Rik	3:96798762-97092785	0	0	0	0	0		0	0	0	0	0	0	0	0	0		0	0	0	0	0	0
Gm47277	8:13869640-13881639	0	0	0	0	0		0	0	0	0	0	0	0	0	0		0	0	0	0	0	0
Gm38412	3:104396417-104511918	0	0	0	0.0163246	0		0	0	0	0	0	0	0	0	0		0	0	0	0	0	0
Igkv8-34	6:70044111-70044678	0	0	0	0	0		0	0	0	0	0	0	0	0	0		0	0	0	0	0	0
Gm2939	3:151959184-151959662	0	0	0	0	0		0	0	0	0	0	0	0	0	0		0	0	0	0	0	0
Gm44394	13:23570516-23571220	0	0	0	0	0		0	0	0	0	0	0	0	0	0		0	0	0	0	0	0
Gm43347	3:82671987-82672567	0	0	0	0	0		0	0	0	0	0	0	0	0	0		0	0	0	0	0	0
Mir7657	3:122538718-122619715	0	0	0	0	0		0	0	0	0	0	0	0	0	0		0	0	0	0	0	0
Gm8920	5:11604670-11605594	0	0	0	0	0		0	0	0	0	0	0	0	0	0		0	0	0	0	0	0
Gm8182	5:60821658-60822427	0	0	0	0	0		0	0	0	0	0	0	0	0	0		0	0	0	0	0	0
Gm43691	3:138089853-138159821	0	0	0	0	0		0	0	0	0	0	0	0	0	0		0	0	0	0	0	0
Gm4865	5:27999997-28001306	0	0	0	0	0		0	0	0	0	0	0	0	0	0		0	0	0	0	0	0
Gm43476	5:127200692-127201097	0	0	0	0	0		0	0	0	0	0	0	0	0	0		0	0	0	0	0	0
Gm43559	3:134272044-134272510	0	0	0	0	0		0	0	0	0	0	0	0	0	0		0	0	0	0	0	0
Gm19843	12:115831275-115832047	0	0	0	0	0		0	0	0	0	0	0	0	0	0		0	0	0	0	0	0
Gm43303	5:45009170-45424402	0	0	0	0	0		0	0	0	0	0	0	0	0	0		0	0	0	0	0	0.475389
Gm43326	3:78404300-78405938	0	0	0	0	0		0	0	0	0	0	0	0	0	0		0	0	0	0	0	0
Gm44381	11:24014654-24014759	0	0	0	0	0		0	0	0	0	0	0	0	0	0		0	0	0	0	0	0
Gm42984	5:44175153-44243548	0	0	0.21232	0.398562	0.198177		0.718994	0	0	0	0	0.323608	0	0.340135	0		0	0.134163	0.202103	0	1.38576	0.39213
Gm31121	3:149562881-149660396	0	0	0	0	0		0	0	0	0	0	0	0	0	0		0	0	0	0.112125	0	0
Gm43573	3:148815582-149004031	0.442386	2.4966	1.52474	1.28272	1.80633		2.31443	0	0	2.11754	2.16375	0.502715	0.898547	0.553138	1.64557		2.22195	2.73722	1.21152	2.00008	2.81037	1.85753
Gm19148	3:132981751-133110988	0	0	0	0	0		0	0	0	0	0	0	0	0	0		0	0	0	0	0	0
Gm36448	14:52538651-52540876	0	0	0	0	0		0	0	0	0	0	0	0	0	0		0	0	0	0	0	0
Gm43640	5:11577107-11593779	0	0	0	0	0		0	0	0	0	0	0	0	0	0		0	0	0	0	0	0
Gm43276	3:140871172-140871536	0	0	0	0	0		0	0	0	0	0	0	0	0	0		0	0	0	0	0	0
4930511M18Rik	3:92102577-92142744	0	0	0	0	0		0	0	0	0	0	0	0	0	0		0	0	0	0	0	0
Gm43308	3:39128532-39128905	0	0	0	0	0		0	0	0	0	0	0	0	0	0		0	0	0	0	0	0
Gm43756	5:125471496-125474334	0	0	0	0	0.0233889		0	0	0	0	0	0.0179099	0	0	0.0449055		0	0	0.0226429	0.0195052	0	0.0233122
Mir28c	15:53453809-53902537	0	0	0	0	0		0	0	0	0	0	0	0	0	0		0	0	0	0	0	0
Gm42783	3:96711489-96727628	0.72355	0	0.313195	0	0.231532		0.406575	0.966079	0.631698	0.818983	0.138293	0	0.428198	0.505431	0.68381		0	0	0.789773	0	0.325309	0.325169
Gm44354	6:29396308-29426994	0	0	0	0	0		0	0	0	0	0	0	0	0	0		0	0	0	0	0	0
Mir1897	3:34104269-34682619	0	0	0	0	0		0	0	0	0	0	0	0	0	0		0	0	0	0	0	0
Gm20121	5:86960120-86961714	0	0	0	0	0		0	0	0	0	0	0	0	0	0		0	0	0	0.0639225	0	0
Gm9361	3:122044442-122227370	0	0	0	0	0		0	0	0	0	0	0	0	0	0		0	0	0.0507263	0	0	0
Gm36017	5:44412792-44427592	0	0	0	0	0		0	0	0	0	0	0	0	0	0		0	0	0	0	0	0
Gm43834	3:18299309-18304139	0	0	0	0	0.018378		0	0	0	0	0	0	0	0	0		0	0.00579611	0	0	0	0.0180796
Gm5869	5:86997158-86998415	0.121047	0	0.0732682	0	0		0.144655	0	0.399546	0	0.128238	0	0.0675746	2.37575	0		0	0	0.074028	0.191287	0	0.157431
Gm43108	3:115881580-115934361	0	0	0	0	0		0	0	0	0	0	0	0	0	0		0	0	0	0	0	0
Mir7233	6:127788083-127788143	0	0	0	0	0		0	0	0	0	0	0	0	0	0		0	0	0	0	0	0
Gm43624	5:145956051-145965050	0	0	0	0	0		0	0	0	0	0	0	0	0	0		0	0	0	0	0	0
Gm42566	5:64564176-64564819	22.2424	18.707	14.398	12.2013	22.3428		24.5513	31.6078	20.9781	19.8399	28.4629	22.5284	29.3732	32.9849	25.515		33.8541	33.5707	42.584	27.9471	29.9372	36.3961
Gm42865	5:112675374-112680587	0	0	0	0	0		0	0	0	0	0	0	0	0	0		0	0	0	0	0	0
Gm42619	5:103343971-103345107	0	0	0	0	0		0	0	0	0	0	0	0	0	0		0	0	0	0	0	0
Gm44485	X:36381116-36381253	0	0	0	0	0		0	0	0	0	0	0	0	0	0		0	0	0	0	0	0
Gm5684	17:54002371-54003332	0	0	0	0	0		0	0	0	0	0	0	0	0	0		0	0	0	0	0	0
Gm33093	5:11238535-11254753	0	0	0	0	0		0	0	0	0	0	0	0	0	0		0	0	0	0	0	0
Gm44329	1:150063156-150063268	0	0	0	0	0		0	0	0	0	0	0	0	0	0		0	0	0	0	0	0
Gm42979	5:129501220-129571384	0.214983	0.185545	0.0784834	0.217179	0.400973		0.310282	0.045783	0.188527	0.0554427	0.0875604	0.520038	0.518655	0.246276	0.271956		1.01427	0.420932	0	0	0.639744	0.584119
Trav5-2	14:53614944-53615224	0	0	0	0	0		0	0	0	0	0	0	0	0	0		0	0	0	0	0	0
Gm43473	3:151117921-151123918	0	0.00596077	0	0.00455816	0		0	0	0	0	0	0	0.00530303	0	0		0.0121646	0.0035982	0	0.0666469	0	0.0115172
Gm44358	7:78026542-78026640	0	0	0	0	0		0	0	0	0	0	0	0	0	0		0	0	0	0	0	0
Gm43661	5:124032360-124095798	0	0	0	0	0		0	0	0	0	0.225962	0	0.261507	0.249885	0.282904		0.402311	0	0.247325	1.63809	0	0
4930515G16Rik	6:67565190-67566446	0	0	0	0	0		0	0	0	0	0	0	0	0	0		0	0	0	0	0	0
Gm44474	8:35763929-35764056	0	0	0	0	0		0	0	0	0	0	0	0	0	0		0	0	0	0	0	0
Gm42481	5:57570081-58133230	0	0	0	0	0		0	0	0	0	0	0	0	0	0		0	0	0	0	0	0
Gm42967	3:152346477-152394240	0.22047	0.489254	0.0987982	0.0565506	0.439733		0.150072	0.11322	0.293376	0.173381	0.109573	0	0	0.0986754	0.0753868		0.461874	0.0288918	0.0995364	0.0785282	0.138591	0.59719
Gm43182	5:43744614-43843986	0	0	0	0	0		0.0838959	0	0	0	0	0	0	0	0		0	0	0.107329	0	0	0.0509137
Gm21663	5:25935790-25942381	0	0	0	0	0		0	0	0	0	0	0.0338936	0	0	0		0	0	0	0	0	0
Gm40330	5:126503849-126504975	0	0	0	0	0		0	0	0	0	0	0	0	0	0		0	0	0	0	0	0
Gm42947	3:156040101-156045856	0	0	0	0	0		0	0	0	0	0	0	0	0	0		0	0	0	0	0	0
Gm24826	1:39519532-39519748	0	0	0	0	0		0	0	0	0	0	0	0	0	0		0	0	0	0	0	0
Gm42898	3:53038584-53261679	0	0	0.0337672	0	0		0	0	0	0	0	0	0	0	0		0	0	0	0	0	0.234141
Gm43685	5:52533516-52566462	0	0	0	0	0		0	0	0	0	0	0	0	0	0		0	0	0	0.0955077	0	0
5830487J09Rik	5:123332725-123374992	0.230372	0	0	0.395057	0.0712793		0	0	0.545433	0.604611	0.123362	0.287509	0.0663343	0	0		0	0.0477729	0.218397	0.0602082	0.102537	0
B020017C02Rik	3:54631438-54634627	0	0	0	0	0		0	0	0	0	0	0	0	0	0		0	0	0	0	0	0
Igkv15-102	6:68466125-68466412	0	0	0	0	0		0	0	0	0	0	0	0	0	0		0	0	0	0	0	0
Gm42489	5:111581421-111604932	0	0	0	0	0		0	0	0	0	0	0	0	0	0		0	0	0	0	0	0
Gm8861	5:10947804-11044948	0	0	0	0	0		0	0	0	0	0	0	0	0	0		0	0	0	0	0	0
Gm5547	3:105815539-105817357	0	0	0	0	0		0	0	0.440014	0	0	0	0	0	0		3.13581	0	0	0	0.471326	0
Gm44405	5:143157160-143157542	0	0	0	0	0		0	0	0	0	0	0	0	0	0		0	0	0	0	0	0
Gm42520	5:45529704-45645469	0	0.0475727	0	0	0		0	0	0.0456485	0	0	0	0	0.0624333	0		0	0.0265951	0	0.0339815	0	0
Gm43710	6:68909405-68909857	0	0	0	0	0		0	0	0	0	0	0	0	0	0		0	0	0	0	0	0
Gm42794	5:87825685-87846387	0	0	0	0	0		0	0	0	0	0	0	0	0	0		0	0	0	0.110796	0	0
Mir7230	5:113337589-113337645	0	0	0	0	0		0	0	0	0	0	0	0	0	0		0	0	0	0	0	0
Gm17743	3:144779011-144780686	0	0	0.198056	0	0.295443		0	0.223147	0.151647	0.349374	0.0675275	0.196355	0.148376	0.77539	0		0	0.920257	0.529299	0.382253	0.230958	0.259417
Gm42821	3:98248598-98249087	0	0	0	0	0		0	0	0	0	0	0	0	0	0		0	0	0	0	0	0
Gm5308	6:67734250-67735604	0	0	0	0	0		0	0	0	0	0	0	0	0	0		0	0	0	0	0	0
Gm47276	16:39984360-42181679	0	0	0	0	0		0	0	0	0	0	0	0	0	0		0	0	0	0	0	0
1700041I07Rik	5:146795917-146806433	0	0	0	0	0		0	0	0	0	0	0	0	0	0		0	0	0	0	0	0
Gm43020	5:43353046-43355259	0	0	0	0	0		0	0	0	0	0	0	0	0	0		0	0	0	0	0	0
Gm43177	5:52117311-52118523	0	0	0	0	0		0	0	0	0	0	0	0	0	0		0	0	0	0.110859	0	0
Gm22149	12:82588291-83162056	0	0	0	0	0		0	0	0	0	0	0	0	0	0		0	0	0	0	0	0
Gm42924	6:68810668-68810853	0	0	0	0	0		0	0	0	0	0	0	0	0	0		0	0	0	0	0	0
Gm42901	3:53038584-53261679	0	0	0	0	0		0	0	0	0	0	0	0	0	0		0	0	0	0.0358848	0	0.0213024
E030026E10Rik	5:44472131-44799680	0	0	0	0	0		0	0	0	0	0	0	0	0	0		0.19388	0	0	0	0	0
Gm43201	5:45669918-45857615	0.0190949	0	0.0547677	0	0.0499442		0.10373	0.302303	0.00878776	0.117123	0.0153269	0	0.0382332	0.380562	0		0	0	0	0.120696	0.082295	0.133397
Olfr375-ps1	3:131759804-132030743	0	0	0	0	0		0	0	0	0	0	0	0	0	0		0	0	0	0	0	0
Mir7116	11:100476352-100528000	0	0	0	0	0		0	0	0	0	0	0	0	0	0		0	0	0	0	0	0
Gm43709	3:106177831-106179175	0	0	0	0	0		0	0	0	0	0	0	0	0	0		0	0	0	0	0	0
Rnu3b3	11:87405064-87555823	0	0	0	0	0		0	0	0	0	0	0	0	0	0		0	0	0	0	0	0
Gm26413	11:116142284-116168166	0	0	0	0	0		0	0	0	0	0	0	0	0	0		0	0	0	0	0	0
Mir136	12:109589192-109600330	0	0	0	0	0		0	0	0	0	0	0	0	0	0		0	0	0	0	0	0
A430072C10Rik	3:131023838-131026370	0	0	0	0	0		0	0.0299669	0	0	0	0	0	0	0		0	0	0	0	0	0
Gm42510	3:123526165-123690853	0	0	0	0	0		0	0	0	0	0	0	0	0	0		0	0	0	0	0	0.0202773
3110039M20Rik	12:49382659-49407360	0	0	0	0	0		0	0	0	0	0	0	0	0	0		0	0	0	0	0	0
Gm6520	3:157888464-157888874	0	0	0	0	0		0	0	0	0	0	0	0	0	0		0	0	0	0	0	0
Gm49347	18:35553370-35593835	0	0	0	0	0		0	0	0	0	0	0	0	0	0		0	38.3136	0	0	0	0
Gm43655	3:159491417-159491639	0	0	0	0	0		0	0	0	0	0	0	0	0	0		0	0	0	0	0	0
Gm42708	3:143878392-143954774	0	0	0	0	0		0	0	0	0	0	0	0	0	0		0	0	0	0	0	0
Gm42948	5:22550431-23275597	0	0	0	0	0		0	0	0	0	0	0	0	0	0		0	0	0	0	0	0
Gm43728	5:4803390-5420312	0	0	0.0903947	0.0605968	0.152096		0	0	0	0.0425899	0	0	0	0	0.202284		0	0.278203	0	0	0.0980873	0
Gm9954	5:63646169-63810546	0	0	0	0	0		0	0	0	0	0	0	0	0	0		0	0	0	0	0	0
Gm42544	3:122023829-122027071	0	0	0	0.0532706	0		0	0	0	0	0	0	0	0	0.0167654		0	0.0128514	0	0	0.0565244	0.0757
4930448I18Rik	5:50151332-50156095	0	0	0	0	0		0	0	0	0	0	0	0	0	0		0	0	0	0	0	0
Gm42639	5:57570081-58133230	0.0963618	0.0804613	0.0281673	0	0		0	0	0.149057	0	0	0	0	0	0		0	0.146729	0	0.515408	0.0427086	0.0754613
1700008B11Rik	5:121711336-121837646	0	0	0	0	0		0.376885	0	0	0	1.02208	0	0	0	0		0	0	0.186337	0	0.270123	0
Gm40332	5:129500063-129501001	0.169095	0	0.231204	0	0		0	0.189824	0	0	0	0.334938	0	2.03075	0		0	0	0	1.22446	0.325429	0
Gm43387	3:103739365-103791563	0	0.0892506	0.0864529	0	0.33002		0.137178	0	0.0893099	0	0	0	0.0823204	0	0		0.139648	0	0.26157	0	0.122684	0.641267
Gm43397	5:143334634-143335425	0	0	0	0	0		0	0	0	0	0	0	0	0	0		0	0	0	0	0	0
Trdc	14:54128297-54149294	0	0	0.0175775	0	0.0702936		0	0	0.0213203	0	0.0603142	0.0136479	0.0163346	0.0290146	0		0.0292902	0.0122572	0.0348708	0.119479	0	0
Gm42651	5:123577794-123684618	0.218215	0.348309	0	0	0		0	0	0.086956	0	0	0	0.0685865	0	0.0695721		0	0	0	0.126065	0	0.0702469
Gm43567	5:85720773-85722751	0	0	0	0	0		0	0	0	0	0	0	0	0	0		0	0.0203698	0	0	0	0
Gm44490	X:41948831-41948958	0	0	0	0	0		0	0	0	0	0	0	0	0	0		0	0	0	0	0	0
Gm47296	11:4986823-5042791	0	0	0	0	0		0	0	0	0	0	0	0	0	0		0	0	0	0	0	0
Gm43711	3:94720022-94758116	0	0	0	0	0		0	0	0	0	0	0	0	0	0		0	0	3.00447	0	0.857913	0
Gm43096	5:27860017-27860438	0	0	0	0	0		0	0	0	0	0	0	0	0	0		0	0	0	0	0	0
Igkv14-134-1	6:67711173-67711628	0	0	0	0	0		0	0	0	0	0	0	0	0	0		0	0	0	0	0	0
Mir5046	19:6829084-6840601	0	0	0	0	0		0	0	0	0	0	0	0	0	0		0	0	0	0	0	0
Gm43758	5:112343082-112378414	0	0	0	0	0		0	0	0	0	0	0	0	0	0		0	0	0	0	0	0
Gm43000	5:15934690-16374511	0	0	0	0	0		0	0	0	0	0	0	0	0	0		0	0	0	0	0	0
Gm43158	3:122044442-122227370	0	0	0	0	0		0	0	0	0	0	0	0	0	0		0	0	0.0463774	0	0	0
1500005C15Rik	3:127670309-127780527	0	0	0	0	0		0.121043	0	0	0.143214	0	0	0	0	0		0	0	0	0	0	0
Gm43043	5:59777911-59778323	0	0	0	0	0		0	0	0	0	0	0	0	0	0		0	0	0	0	0	0
Mir3084-1	19:24919915-24961616	0	0	0	0	0		0	0	0	0	0	0	0	0	0		0	0	0	0	0	0
2510017J16Rik	5:3571565-3680325	0.184317	0.237491	0.233325	0.0757528	0.0879547		0.235742	0.372826	0	0	0	0.391202	0	0.458067	0.036976		0	0	0	0.0366926	0	0
Gm6615	5:57460159-57460790	0	0	0	0	0		0	0	0	0	0	0	0	0	0		0	0	0	0	0	0
Gm2404	5:133919158-133920002	0	0	0	0	0		0	0	0	0	0	0	0	0	0		0	0	0.427252	0.18603	0	0
Gm43507	5:44472131-44799680	0	0	0	0	0		0	0	0	0	0	0	0	0	0		0	0	0	0	0	0
Gm8454	5:146017030-146017841	0	0	0	0	0		0	0	0	0	0	0	0	0	0		0	0	0	0	0	0
Rnu3b4	11:87405064-87555823	0	0	0	0	0		0	0	0	0	0	0	0	0	0		0	0	0	0	0	0
Gm43203	3:35754105-35856276	0	0.541387	0	0	0		0	0	0	0	0	0	0	0	0		0	1.30245	0.240794	0.587179	0	0
Gm30043	3:82754523-82759860	0	0	0	0	0		0	0	0	0	0	0	0	0	0		0	0	0	0	0	0
Gm43855	5:104987236-104987743	0	0	0	0	0		0	0	0	0	0	0	0	0	0		0	0	0	0	0	0
4930596I21Rik	1:138963434-139178960	0	0	0	0	0		0	0	0	0	0	0	0	0	0		0	0	0	0	0	0
Gm42692	3:34104269-34682619	0.0899814	0.060233	0	0.0249466	0		0	0	0	0	0	0	0	0	0		0.143184	0	0.694563	0	0.0421909	0.185999
Gm30517	3:121201760-121283098	0	0	0	0	0		0	0	0	0	0	0	0	0	0		0	0	0	0	0	0
Gm43707	3:144429705-144570181	0.0272566	0	0.017842	0	0		0	0	0.0382978	0.265966	0.142771	0.0376435	0.0801948	0.0257163	0		0	0	0.773283	0	0.0498529	0
9330198I05Rik	5:108360186-108363885	0	0	0	0	0		0	0	0	0	0.0844324	0	0.0453815	0.328122	0		0.544677	0	0	0	0.0702618	0
Gm43718	5:13615958-13617815	0	0	0	0	0		0	0	0	0	0	0	0	0	0		0	0	0	0	0	0
Gm43005	3:126596301-126846326	0	0	0	0	0		0	0	0	0	0	0	0	0	0		0	0	0	0	0	0
1700015C17Rik	3:153198265-153725174	0	0	0	0	0		0	0	0	0	0	0	0	0	0		0	0	0	0	0	0
Gm43617	3:151887302-151895101	0	0	0	0	0		0	0	0	0	0	0	0	0	0		0	0	0	0	0	0
Gm43331	3:105727266-105801336	0	0.0851196	0.049408	0.0907217	0.0260194		0.0826416	0	0	0.0513315	0	0	0.176835	0	0		0	0	0.0802397	0	0	0
Gm47288	15:12824814-12935291	0	0	0	0	0		0	0	0	0	0	0	0	0	0		0	0	0	0	0	0
Gm43023	5:43515537-43618803	0	0	0.0355798	0	0.107231		0	0	0	0	0.0599457	0	0	0	0		0	0	0.0352779	0	0.360308	0.0350982
Gm6560	5:22550431-23275597	0	0.0941217	0.117089	0.0830213	0.0660674		0	0	0	0	0	0.0548403	0	0.251165	0		0.191242	0.144751	1.32174	0.0517889	0	0
Mir7061	7:130162450-133124354	0	0	0	0	0		0	0	0	0	0	0	0	0	0		0	0	0	0	0	0
Trav15n-2	14:53267916-53268535	0	0	0	0	0		0	0	0	0	0	0	0	0	0		0	0	0	0	0	0
Gm42830	5:122354368-122382902	0	0	0	0	0		0	0	0	0	0	0	0	0	0		0	0	0	0	0	0
Gm43289	5:65413220-65537184	0	0.0739177	0	0.124394	0		0	0.107686	0.0753916	0	0	0	0	0	0		0	1.99464	1.96815	1.49068	0.699527	0.925922
Gm42944	3:18622161-18626141	0	0	0.0292355	0.0653026	0.127639		0	0	0	0	0	0	0	0	0		0	0	0	0.0947306	0	0
Gm42617	5:51891985-51893214	0	0	0	0	0		0	0	0	0	0	0	0	0	0		0	0	0	0	0	0
Gm43215	5:21186254-21424677	0	3.5561	0	0	0		0	0	0	0	0	0	0	0	0		0	0	0	0	0	0
Gm23927	19:4078296-4078512	0	0	0	0	0		0	0	0	0	0	0	0	0	0		0	0	0	0	0	0
Igkv13-74-1	6:69177422-69177787	0	0	0	0	0		0	0	0	0	0	0	0	0	0		0	0	0	0	0	0
Gm5865	5:44405956-44406593	0	0	0	0	0		0	0	0	0	0	0	0	0	0		0	0	0	0	0	0
Gm43002	5:57570081-58133230	0	0	0	0	0		0	0	0	0	0	0	0	0	0		0	0	0	0	0	0
Gm43061	3:103279292-103358775	0.447224	0.1048	0.179044	0.0330407	0.236201		0.224724	0.166104	0.06162	0.282492	0	0.283795	0.416968	0.228989	0.148018		0.399482	0.107792	0	0.184113	0.492274	0
Mir6947	14:29978336-30008896	0	0	0	0	0		0	0	0	0	0	0	0	0	0		0	0	0	0	0	0
Gm43388	16:19212659-19236776	0	0	0	0	0		0	0	0	0	0	0	0	0	0		0	0	0	0	0	0
Gm42565	5:64635360-64637616	0	0	0	0	0		0	0	0	0	0	0	0	0	0		0	0	0	0	0	0
Gm42766	5:48327951-49524907	0	0	0	0	0		0	0	0	0	0	0	0	0	0		0	0	0	0	0	0.0410713
Gm43243	3:102068049-102068327	0	0	0	0	0		0	0	0	0	0	0	0	0	0		0	0	0	0	0	0
Igkv1-136	6:67594011-67594308	0	0	0	0	0		0	0	0	0	0	0	0	0	0		0	0	0	0	0	0
Gm40323	5:125361174-125370760	0	0	0	0	0		0	0	0	0	0	0	0	0	0		0	0	0	0	0	0
Mir466e	2:10339282-10595253	0	0	0	0	0		0	0	0	0	0	0	0	0	0		0	0	0	0	0	0
Igkv11-118	6:68105413-68105880	0	0	0	0	0		0	0	0	0	0	0	0	0	0		0	0	0	0	0	0
Gm43414	3:37708020-37711208	0.100264	0	0	0	0		0	0	0	0	0	0	0	0	0.324097		0	0	0	0	0	0
2610011E03Rik	5:131437332-132543344	0	0	0	0	0		0	0	0	0	0	0	0	0	0		0	0	0	0	0	0
Gm43057	5:86705185-86836659	0.508044	0	0	0	0		0	0	0	0	0	0	0	0	0		0	0	0	0	0	0
Gm42840	3:55625194-56183701	0.0369141	0	0	0.0473306	0		0	0.0660016	0	0	0	0	0	0	0		0	0	0	0.0175458	0	0.019035
Gm33651	3:143575532-143589170	0	0	0	0	0		0	0	0	0	0	0	0	0	0		0	0	0	0	0	0
Gm42908	5:123393648-123457932	0.351525	1.13515	0.653691	0.0738425	1.48966		0.1284	0.135565	0.548314	1.08023	1.07863	0.356964	0.870387	0.846989	0.71075		0	0	1.82805	0.346738	0.358273	0.151261
Gm8953	5:12354696-12355787	0	0	0.0856829	0	0		0	0	0	0	0	0	0	0	0		0	0	0	0	0	0
Gm3321	5:10875620-10876749	0	0	0	0	0		0	0	0	0	0	0	0	0	0		0	0	0	0	0	0
Gm42868	3:100489663-100523920	0	0.0267866	0	0.022639	0.205027		0	0.078117	0	0	0.307132	0.0512949	0.20573	0	0.0216428		0	0	0	0	0	0.0445197
Gm43405	3:110277135-110277472	0	0	0	0	0		0	0	0	0	0	0	0	0	0		0	0	0	0	0	0
Gm35715	9:110656502-110711606	0.262462	0	0	0.17131	0		0	0.0484238	0.0340288	0	0	0	0	0	0		0	0.0191137	0.0999577	0.0223204	0.0369184	0.312556
Gm19104	3:146729573-146812990	0	0	0	0.122478	0		0	0	0	0.241046	0	0	0	0	0.233027		0	1.03799	0	0	0	0
Gm43721	5:64156304-64351486	0	0	0	0.02478	0		0.0882677	0	0	0	0	0	0	0	0		0	0	0	0	0.0732574	0
Gm44376	X:166957098-166957226	0	0	0	0	0		0	0	0	0	0	0	0	0	0		0	0	0	0	0	0
Hcfc1r1-ps2	17:53788922-53789261	0	0	0	0	0		0	0	0	0	0	0	0	0	0		0	0	0	0	0	0
4833413G10Rik	5:3571565-3680325	0.123259	0.223338	0.114479	0	0.0761481		0	0	0	0	0	0.429792	0.143338	0.182097	0		0	0	0	0.0635504	0.161214	0.636862
Gm43413	5:123047372-123250131	0.26066	0	0.253982	0.808333	0.391893		0.295099	0.0760387	0.15877	0.290323	0.154595	0.638163	0.0406738	0.497869	0.0435376		0.63725	0.996248	0.12884	0	0.251857	0.381818
Gm38697	5:5798196-5799942	0	0	0	0	0		0	0	0	0	0	0	0	0	0		0	0	0	0	0	0
Gm47308	9:64715298-64737758	0	0	0	0	0		0	0	0	0	0	0	0	0	0		0	0	0	0	0	0
Gm42694	3:33684507-33684865	0	0	0	0	0		0	0	0	0	0	0	0	0	0		0	0	0	0	0	0
1700016F12Rik	5:96849504-96852938	0	0	0	0	0		0.574959	0	0.451057	0	0	0	0	0	0		0	0	0	0	0.231836	0
4930429D17Rik	5:103230374-103299029	0	0	0	0	0		0	0	0	0	0	0	0	0	0		0	0	0	0	0	0
Gm43354	3:127512899-127513245	0	0	0	0	0		0	0	0	0	0	0	0	0	0		0	0	0	0	0	0
Mir7238	8:11611582-11635757	0	0	0	0	0		0	0	0	0	0	0	0	0	0		0	0	0	0	0	0
Gm18131	13:19412799-19413248	0	0	0	0	0		0	0	0	0	0	0	0	0	0		0	0	0	0	0	0
Snhg8	3:123507551-123508404	39.5343	49.3625	34.6401	32.3736	56.74		67.6188	61.0668	53.5934	54.1089	42.9103	37.4063	48.5372	59.0869	61.4517		54.3392	21.4807	39.6007	54.9481	60.7296	50.9112
Gm43835	5:64563770-64563919	0	0	0	0	0		0	0	0	0	0	0	0	0	0		0	0	0	0	0	0
Trgj1	13:19210342-19210402	0	0	0	0	0		0	0	0	0	0	0	0	0	0		0	0	0	0	0	0
Gm42974	3:126921611-127499350	0.0318467	0.0342437	0.0164998	0.0126075	0.0163632		0.0752612	0	0	0.0583397	0.0504881	0	0.0304389	0.041975	0.0280051		0	0.00980513	0.051882	0.0141198	0	0.0164267
4930597L12Rik	3:153198265-153725174	0	0	0	0	0		0	0	0.128636	0	0	0	0	0	0		0	0	0	0	0	0
Gm43437	3:57636882-57640837	0.166452	0.0431332	0.197859	0.118915	0.0264208		0.0641506	0.0437552	0.0273806	0.102756	0.0421319	0.0777692	0.023738	0	0.0813859		0.162578	0.0173926	0.0552575	0	0.293934	0.281659
Gm43273	5:101765129-101823858	0	0	0	0.109548	0.0663417		0	0.233135	0	0.0481607	0	0	0.0209694	0.0720114	0		0	0	0	0.0747223	0.225587	0
Gm43436	3:95760340-95818863	0	0	0	0	0		0	0	0	0	0	0	0	0	0		0	0	0	0	0	0
Gm43803	3:53038584-53261679	0	0	0	0	0		0	0	0	0	0	0	0	0	0		0	0	0	0	0	0
Gm43445	3:144188529-144205220	1.05572	0.117599	0.112587	0.314484	0.372343		0.0909935	0.455154	0.435228	0.875749	0.923473	0.079147	0.322392	1.1312	0		0.8775	0.557336	0.536234	0.723927	0.856439	0.771359
Gm43137	5:110230607-110256651	1.49123	1.34378	0	0	0		3.76378	2.91401	0	0	0	4.74831	0	0.918314	0.573909		1.34245	3.19033	0.882923	0.765831	1.17435	1.03369
9430087B13Rik	5:127241807-127565793	0	0	0	0	0		0	0	0	0	0	0	0	0	0		0	0	0	0	0	0
Gm19931	5:113817224-113817592	0	0	0	0	0		0	0	0	0	0	0	0	0	0		0	0	0	0	0	0
A530041M06Rik	3:104396417-104511918	0.502159	0.291926	0.682605	0.356508	0.133104		0.0431068	0.932867	0.398624	0.262286	0.404254	0.230323	0.428441	0.19631	0.20544		0.186984	0.232764	0	0.13696	0.580413	0.555065
Gm43686	5:52533516-52566462	0	0	0	0	0		0	0	0	0	0	0	0	0	0		0	0	0	0	0	0
Iglj2	16:19198395-19200351	0	0	0	0	0		0	0	0	0	0	0	0	0	0		0	0	0	0	0	0
Gm43060	3:103246974-103247263	0	0	0	0	0		0	0	0	0	0	0	0	0	0		0	0	0	0	0	0
Gm31274	5:142622602-142622831	0	0	0	0	0		0	0	0	0	0	0	0	0	0		0	0	0	0	0	0
Mir6994	19:11912398-11945096	0	0	0	0	0		0	0	0	0	0	0	0	0	0		0	0	0	0	0	0
4930573I07Rik	5:128516114-128517634	0	0	0	0	0		0	0	0	0	0	0	0	0	0		0	0	0	0	0	0
Gm43736	3:92097350-92099631	0	0	0	0	0		0	0	0	0	0	0	0	0	0		0	0	0	0	0	0
Gm32554	5:11137278-11193590	0	0	0	0	0		0	0	0	0	0	0	0	0	0		0	0	0	0	0	0
Gm42763	9:110532596-110618633	0.344367	0.0776127	0.127269	0.106194	0		0	0.038994	0	0.0957754	0.123512	0	0.0671965	0	0.0822753		0.833351	0	0	0	0.114186	0.0229501
Gm5982	3:130838454-130937337	0	0	0	0	0		0	0	0	0	0	0	0	0	0		0	0	0	0	0	0
Gm42917	5:121371724-121393465	0	0	0	0.403663	0.127885		0	0.245046	0.174801	0	0.209988	0	0	0	0.127602		0.61932	0	0.371809	0	0	0
1600023N17Rik	5:45668701-45669708	0.145292	0	0	0.2668	0		0.535787	0.168477	0	0	0.33341	0	0	0.484808	0.0952378		0	0	1.09394	0	0.383307	0.381541
2810432F15Rik	5:131437332-132543344	0	0	0	0	0		0	0	0	0	0	0	0	0	0		0	0	0	0	0	0
Gm43622	9:110243782-110262576	0.110773	0.396298	0.229348	0.247062	0.194268		0.272155	0.211274	0.34364	0.592062	0.535474	0.123446	0.442765	0.669435	0.324211		0.48899	0.424701	0.828409	0.827882	0.559656	0.584831
Gm44481	1:173519716-173535957	0	0	0	0	0		0	0	0	0	0	0	0	0	0		0	0	0	0	0	0
Gm43504	5:44472131-44799680	0	0	0	0	0		0.0472457	0	0	0	0.0470716	0	0	0	0		0	0.0187907	0	0	0.160685	0
Gm44468	1:62958417-63180486	0	0	0	0	0		0	0	0	0	0	0	0	0	0		0	0	0	0	0	0
Gm43163	3:139205693-139710299	0	0	0	0	0		0	0	0	0	0	0	0	0	0		0	0	0	0	0	0
Gm43510	5:100592403-100592756	0	0	0	0	0		0	0	0	0	0	0	0	0	0		0	0	0	0	0	0
Gm42989	5:131437332-132543344	0	0	0	0	0		0	0	0	0	0	0	0	0	0		0	0	0.025392	0.020614	0	0
Gm42925	6:68763281-68763692	0	0	0	0	0		0	0	0	0	0	0	0	0	0		0	0	0	0	0	0
Mir6924	11:69881566-69895539	0	0	0	0	0		0	0	0	0	0	0	0	0	0		0	0	0	0	0	0
Gm44350	13:23681466-23683948	0	0	0	0	0		0	0	0	0	0	0	0	0	0		0	0	0	0	0	0
Gm43822	3:37232866-37233342	0	0	0	0	0		0	0	0	0	0	0	0	0	0		0	0.185375	0	0	0	0
4930477O15Rik	5:121397935-121545905	0	0	0	0	0		0	0	0	0	0	0	0	0	0		0	0	0	0	0	0
Gm43616	3:143575532-143589170	0	0	0	0	0		0	0	0	0	0	0	0	0	0		0	0	0	0	0	0
Gm47275	10:128557765-128565987	0	0	0	0	55.2741		0	0	0	0	0	0	0	0	0		0	0	0	0	57.2228	0
Mir6375	6:85774392-85804057	0	0	0	0	0		0	0	0	0	0	0	0	0	0		0	0	0	0	0	0
Gm40055	3:57953654-57958225	0	0	0	0	0		0	0	0	0	0	0	0	0	0		0.0371759	0	0	0	0	0
Gm43075	3:97560741-97613836	0.163877	0	0.186652	0.0140511	0		0.0867259	0.11402	0.0551964	0.0334511	0	0.0745851	0	0.0512586	0.173714		0.258019	0	0	0.0674413	0.144718	0.0984245
Gm9729	6:67883345-67883610	0	0	0	0	0		0	0	0	0	0	0	0	0	0		0	0	0	0	0	0
Gm9484	5:96996205-96997364	0.15695	0.26169	0.110477	0	0.436946		0.373405	0.197348	0.437211	0.242641	0.190569	0.850516	0	0	0.215397		0.479866	0.222036	0	0.17438	0.440108	0.107192
Gm43170	6:68147119-68147847	0	0	0	0	0		0	0	0	0	0	0	0	0	0		0	0	0	0	0	0
Gm43652	3:127861598-127865261	0.334017	0	0	0	0		0	0.37313	0	0	0	0	0	0	0		0	0	0	0	0.303279	0
Gm42774	3:23798101-25144261	0	0	0	0	0		0	0	0	0	0	0	0	0	0		0	0	0	0	0	0
Mir219b	2:29845630-29845727	0	0	0	0	0		0	0	0	0	0	0	0	0	0		0	0	0	0	0	0
Gm43210	3:130131500-130599877	0.0147265	0.00891494	0	0	0		0.0949832	0	0.00827343	0	0.0134515	0	0	0	0.00702935		0.064006	0.0948418	0	0.014418	0.0131958	0.0984686
Gm42813	3:84496092-85887518	0	0	0	0	0		0	0	0	0	0	0	0	0	0		0	0	0	0	0	0
Gm7721	5:88427812-88428358	0	0	0	0	0		0	0	0	0	0	0	0	0	0		0	0	0	0	0	0
Gm44367	13:21716421-21716814	0	0	0	0	0		0	0	0	0	0	0	0	0	0		0	0	0	0	0	0
Gm6059	3:142184411-142184751	0	0	0	0	0		0	0	0	0	0	0	0	0	0		0	0	0	0	0	0
Gm42569	5:72171816-72172288	0	0	0	0	0		0	0	0	0	0	0.237137	0	0	0		0	0	0	0	0	0
Gm43107	3:115881580-115934361	0	0	0	0	0		0	0	0	0	0	0	0	0	0		0	0	0	0	0	0
Gm43546	5:103635224-103636167	0	0	0	0	0		0	0	0	0	0	0	0	0	0		0	0	0	0	0	0
Gm43547	5:103861972-103911259	0	0.964143	0	0	0		0	0	0	2.66198	0	1.57001	0	0	0.670967		2.0929	0	0	0	0	2.02839
Gm7205	5:50217246-50391361	0	0	0	0	0		0	0	0	0	0	0	0	0	0		0	0	0	0	0	0
Gm8234	3:58652052-58653159	0	0	0	0	0		0	0	0	0	0	0	0	0	0		0	0	0	0	0	0
Gm43537	3:36529221-36532331	0	0.259162	0	0	0		0	0	0	0	0	0	0.0376054	0	0.0186692		0	0	0	0	0	0
1700012D16Rik	3:153198265-153725174	0	0	0	0	0		0	0	0	0	0	0	0	0	0		0	0	0	0	0	0
Gm43561	5:144983518-145108761	0	0	0	0	0		0	0	0	0	0	0	0	0	0		0	0	0	0	0	0
Rnu3b1	11:87405064-87555823	0	0	0	0	0		0	0	0	0	0	0	0	0	0		0	0	0	0	0	0
Gm18719	3:77961383-77962796	0	0	0	0	0		0	0	0	0	0	0.0364001	0	0	0		0	0	0	0	0	0
Gm43676	5:110879802-111289780	0	0	0	0	0		0	0	0	0	0	0	0	0	0		0	0	0	0.940706	0	0
Gm18747	16:19018054-19018702	0	0	0	0	0		0	0	0	0	0	0	0	0	0		0	0	0	0	0	0
Gm44363	5:22550431-23275597	0	0	0	0	0		0	0	0	0	0	0	0	0	0		0	0	0	0	0	0
Gm38671	8:12757013-13020905	0	0	0	0	0		0	0	0	0	0	0	0	0	0		0	0	0	0	0	0
Gm3511	5:113742445-113772510	0	0	0	0	0		0	0	0	0	0	0	0	0	0		0	0	0	0	0	0
Gm43117	5:29719327-29719706	0	0	0	0	0		0	0	0	0	0	0	0	0	0		0	0	0	0	0	0
Gm43423	5:107106569-107289629	0	0	0	0	0		0	0	0.0446604	0	0	0	0	0	0.0740813		0	0	0	0.289141	0	0
Gm43348	3:82794974-82812234	0	0	0	0	0		0	0	0	0	0	0	0	0	0		0	0	0	0	0	0
Gm9682	3:152071245-152071801	0	0	0	0	0		0	0	0	0	0	0	0	0	0		0	0	0	0	0	0
1110060G06Rik	5:20728393-20728892	0	0	0	0	0		0	0	0	0	0	0	0	0	0		0	0	0	0	0	0
Gm25203	12:102127805-102267091	0	0	0	0	0		0	0	0	0	0	0	0	0	0		0	0	0	0	0	0
Gm43044	5:59511964-59512343	0	0	0	0	0		0	0	0	0	0	0	0	0	0		0	0	0	0	0	0
Gm32585	5:125238313-125272815	0	0	0	0	0		0	0	0	0	0	0	0	0	0		0	0	0	0	0	0
Ube2l3-ps1	3:35545893-35546329	0	0	0	0	0		0	0	0	0	0	0	0	0	0		0	0	0	0	0	0
Gm42676	5:13125413-13602565	0	0	0	0	0		0	0	0	0	0	0	0	0	0		0	0	0	0	0	0
Gm42509	5:23382307-23434269	0	0	0	0	0		0	0	0	0	0	0	0	0	0		0	0	0	0	0	0.215365
Igkv1-108	6:68312061-68312359	0	0	0	0	0		0	0	0	0	0	0	0	0	0		0	0	0	0	0	0
Gm10416	5:109833500-109834145	0	0.154889	0	0.111987	0.12465		0	0	0	0	0.211443	0.583097	0	0	0.226069		0.231559	0	0	0	0	0.134008
Rpl9-ps8	3:144625402-144625964	0	0	0.430713	0.225765	0		0	0	0	0.455047	1.05547	0	0.815443	0.364426	0		0.330599	0	0	0	0	0.217383
Gm44455	2:37776248-38287390	0	0	0	0	0		0	0	0	0	0	0	0	0	0		0	0	0	0	0	0
Gm42533	5:135896329-135896486	0	0	0	0	0		0	0	0	0	0	0	0	0	0		0	0	0	0	0	0
Gm42966	5:44105848-44107539	0	0	0	0	0		0	0.346612	0	0	0	0.110002	0	0	0		0	0	0	0	0	0
Gm42486	5:57570081-58133230	0	0	0	0	0		0	0	0	0	0	0	0	0	0		0	0	0	0.0130577	0	0
Gm42482	5:57570081-58133230	0	0	0	0	0		0	0	0.0922377	0	0	0	0	0.206271	0		0	0.62978	0.0278968	0	0.0403462	0
Gm4248	3:106091033-106091349	0	0	0	0	0		0	0	0	0	0	0	0	0	0		0	0	0	0	0	0
Gm21655	5:25919631-25926290	0	0	0	0	0		0	0	0	0	0	0	0	0	0		0	0	0	0	0	0
Gm43064	3:103809519-103854618	0	0.284624	0.74851	0.16758	0.000538291		0	0	0.269016	0	0	0	0.134944	0.536614	0		0	0.39653	0	1.83751	0.571492	0
Gm43664	5:52917618-52919209	0	0	0	0	0		0	0	0	0	0	0	0	0	0		0	0	0	0	0	0
Gm43079	3:36065978-36092853	1.87749	0	2.29806	0	0.082738		0	0	0	1.63682	0	0	0	0.290556	0		0	0.802727	0	0.00270562	0	0.0104507
Gm42805	5:140445644-140495071	0	0	0	0	0		0	0	0	0	0	0	0	0	0		0	0	0	0	0	0
Gm40190	3:122245556-122530191	0	0	0	0	0		0	0	0	0	0	0	0	0	0		0	0	0	0	0	0
Gm43590	3:123444327-123506597	0	0	0	0	0		0	0	0	0	0	0	0	0	0		0	0	0	0	0	0
Gm42498	5:128579105-128600693	0	0	0	0	0		0	0	0	0	0	0	0	0	0		0	0	0	0	0	0
Gm26457	1:62958417-63180486	0	0	0	0	0		0	0	0	0	0	0	0	0	0		0	0	0	0	0	0
Gm6740	14:52860984-52862752	0	0	0	0	0		0	0	0	0	0	0	0	0	0		0	0	0	0	0	0
Gm43113	5:4803390-5420312	0	0.0384317	0.0364216	0.0624527	0		0	0	0	0.066042	0	0	0	0	0		0	0.182422	0.037823	0	0.106816	0.202386
Gm43488	3:37307748-37579096	0	0	0	0.0206547	0.023192		0	0.0397574	0	0	0	0	0.0221453	0	0		0	0	0	0.0197861	0.0349743	0
Gm44345	17:91862601-91862736	0	0	0	0	0		0	0	0	0	0	0	0	0	0		0	0	0	0	0	0
Gm42513	3:58079715-58081834	0	0.0347578	0.155211	0.02762	0.0301674		0	0.0534169	0.0334996	0	0	0.0459923	0	0	0.027439		0.104023	0.0192415	0.12272	0.123251	0.0457451	0
Iglj4	16:19196494-19196536	0	0	0	0	0		0	0	0	0	0	0	0	0	0		0	0	0	0	0	0
Gm18018	3:54029991-54030399	0	0	0	0	0		0	0	0	0	0	0	0	0	0		0	0	0	0	0	0
Gm30835	5:7680107-7960346	0	0	0	0	0		0.242072	0	0.36284	0	0	0	0	0	0		0	0.18027	0	0	0	0.134158
Trav3n-2	14:53198524-53199018	0	0	0	0	0		0	0	0	0	0	0	0	0	0		0	0	0	0	0	0
Gm43336	5:113842435-113908758	0.297552	0.0682978	0.0435866	0.151484	0.0719447		0.0488533	0.197068	0.0490868	0.118495	0.146189	0.065252	0.0133256	0.157616	0.224791		0.0472059	0	0.206871	0.0989098	0.385119	0.127216
Gm44335	9:44334693-44336077	80.8275	0	0	0	0		0	0	0	0	0	0	0	0	0		0	0	0	0	0	0
Gm9317	3:112330910-112331772	0	0	0	0	0		0	0	0	0	0	0	0	0	0		0	0	0	0	0	0
Gm43818	5:105866360-105866826	0	0	0	0	0		0	0	0	0	0	0	0	0	0		0	0	0	0.542947	0	0
Mark1-ps2	17:53774758-53775142	0	0	0	0	0		0	0	0	0	0	0	0	0	0		0	0	0	0	0	0
A930003O13Rik	5:22550431-23275597	0	0	0.057411	0.144797	0.0956028		0.098935	0	0	0	0.12973	0.0871161	0.0174343	0	0.0344333		0	0.141131	0	0	0	0
Gm4859	3:112302371-112303158	0	0	0	0	0		0	0	0	0	0	0	0	0	0		0	0	0	0	0	0
Gm35911	5:99906253-99951092	0	0	0	0.171317	0		0	0	0	0	0	0	0	0	0		2.11661	0	0	0	0	0
Gm43715	5:57570081-58133230	0	0	0	0	0		0	0	0	0	0	0	0	0	0		0	0	0.295008	0	0.369064	0
Trav7n-6	14:53324631-53325208	0	0	0	0	0		0	0	0	0	0	0	0	0	0		0	0	0	0	0	0
Gm43110	5:22472766-22472992	0	0	0	0	0		0	0	0	0	0	0	0	0	0		0	0	0	0	0	0
Aqp10-ps	3:89964708-89968658	0	0	0	0	0		0	0	0	0	0	0	0	0	0		0	0	0	0	0	0
Gm42699	3:103914119-104220374	0	0.120815	0	0.0951691	0		0	0	0	0.0748863	0	0	0	0.327465	0.0308548		0	0	0	0.034111	0.129102	0.03915
Gm43365	5:108569410-108629755	0.0388714	0	0.0474258	0.0223934	0.143994		0.116348	0	0	0	0.120376	0	0.0224573	0.0729802	0.0888347		0	0	0.150176	0.0618691	0.511979	0.023536
Gm42567	3:133463678-133585053	0	0	0	0	0.5937		0	0	0	0	0	0	0	0	0		2.15974	0	0	0	0	0
Gm42534	5:47983137-48307733	0	0	0	0	0		0	0	0	0	0	0	0	0	0		0	0	0	0	0	0
Gm42552	5:43143830-43148327	0	0	0	0	0		0	0	0	0	0	0	0	0	0		0	0	0	0	0	0
Gm17978	5:102159525-102160294	0	0	0	0	0		0	0	0	0	0	0	0	0	0		0	0	0	0	0	0
Gm43717	5:72695977-72752777	0	0	0	0	0		0	0	0	0	0	0	0	0	0		0	0	0	0	0	0
Trav15-3	14:53767025-53767180	0	0	0	0	0		0	0	0	0	0	0	0	0	0		0	0	0	0	0	0
Gm43722	5:23376495-23376619	0	0	0	0	0		0	0	0	0	0	0	0	0	0		0	0	0	0	0	0
Gm42468	3:80962959-80971627	0	0	0	0	0		0	0	0	0	0	0	0	0	0		0	0	0	0	0	0
Gm17815	3:95760340-95818863	0	0	0.406826	0.159145	0.699578		0	0	0	0	0	0	0	0	0		0	1.82463	1.18956	0.710184	0.396975	0
Obox4-ps10	7:15075264-15075768	0	0	0	0	0		0	0	0	0	0	0	0	0	0		0	0	0	0	0	0
8430422M14Rik	3:35892104-36053547	0	0	0.169163	0.284654	0		0.614731	0.155307	1.14363	0.398875	0	0	0	0.288369	0.263213		0	0	0.166694	0.0753636	0	0.0873184
Gbp10	5:105214906-105293698	1.54781	0.751447	1.37976	1.94843	0.463329		1.2157	2.97172	3.79086	2.42134	2.01673	2.13469	2.66115	10.5342	5.46321		1.04216	1.35097	2.174	2.35237	2.22048	1.34727
Gm42133	5:101698132-101705850	0	0	0	0	0		0	0	0	0	0	0	0	0	0		0	0	0	0	0	0
Gm47312	8:9205901-9771161	0	0	0	0	0		0	0	0	0	0	0	0	0	0		0	0	0	0	0	0
Gm42751	3:37898812-37992728	0	0	0	0	0		0	0	0	0	0	0	0	0	0		0	0	0	0	0	0
Gm44349	11:69968221-69990601	0	0	0	0	0		0	0	0	0	0	0	0	0	0		0	0	0	0	0	0
Gm43206	3:34682632-34682746	0	0	0	0	0		0	0	0	0	0	0	0	0	0		0	0	0	0	0	0
Gm35507	3:106827306-106879361	0	0	0	0.0158759	0		0	0	0	0	0	0	0	0	0.0319574		0	0	0	0	0	0
Gm43191	3:116631163-116712831	0	0	0	0	0		0	0	0	0.744875	0	0	0	0	0		0	0	0	0	0.495549	0
Gm43729	3:127553488-127618023	0	0	0	0	0		0	0	0	0	0	0	0	0	0		0	0	0	0	0	0
Gm31363	5:64433954-64473588	0	0	0	0	0		0	0	0	0	0	0	0	0	0		0	0	0	0	0	0
Gm43657	5:22400885-22404718	0	0	0	0	0		0	0	0	0	0	0	0	0	0		0	0	0	0.0133375	0	0
Gm43412	5:123035768-123047016	0.0555824	0.519244	0.180709	0.0797492	0.0376707		0.067005	0.200202	0.150155	0.527281	0	0.145906	0	0.255259	0.430152		0.11867	0.106634	0.13816	0.586178	0.0499381	0.515007
Gm42687	3:115881580-115934361	0	0	0	0	0		0	0	0	0	0	0	0	0	0		0	0	0	0	0	0
Gm44297	13:23533905-23534304	0	0	0	0	0		0	0	0	0	0	0	0	0	0		0	0	0	0	0	0
Igkv12-66	6:69334603-69335076	0	0	0	0	0		0	0	0	0	0	0	0	0	0		0	0	0	0	0	0
Gm43310	12:113172486-113173306	0	0	0	0	0		0	0	0	0	0	0	0	0	0		0	0	0	0	0	0
Gm42778	5:110879802-111289780	0.515175	0	0.763512	0	0		0	0	0.473683	0	0	0	0	0	0		0	0.479953	0	0	0	0
Gm2622	3:56828316-56828787	0	0	0	0	0		0	0	0	0	0	0	0	0	0		0	0	0	0	0	0
Amd-ps5	6:70327035-70328024	0	0	0	0	0		0	0	0	0	0	0	0	0	0		0	0	0	0	0	0
Rnu3b2	11:87405064-87555823	0	0	0	0	0		0	0	0	0	0	0	0	0	0		0	0	0	0	0	0
Gm44494	3:126921611-127499350	0	0	0	0	0		0	0	0	0	0	0	0	0	0		0	0	0	0	0	0
Gm42760	5:98056792-98057103	0	0	0	0	0		0	0	0	0	0	0	0	0	0		0	0	0	0	0	0
Mir3084-2	19:60761115-60790693	0	0	0	0	0		0	0	0	0	0	0	0	0	0		0	0	0	0	0	0
Gm43765	3:126921611-127499350	0	0	0	0	0		0	0	0	0	0	0	0	0	0		0	0	0	0	0	0
Gm26413	11:116142284-116168166	0	0	0	0	0		0	0	0	0	0	0	0	0	0		0	0	0	0	0	0
Gm43406	3:110564067-110564401	0	0	0	0	0		0	0	0	0	0	0	0	0	0		0	0	0	0	0	0
Gm44407	X:27598617-27598703	0	0	0	0	0		0	0	0	0	0	0	0	0	0		0	0	0	0	0	0
Ighv1-79	12:115888095-115888528	0	0	0	0	0		0	0	0	0	0	0	0	0	0		0	0	0	0	0	0
Gm5297	5:72603695-72644275	0	0	0	0	0		0	0	0	0	0	0	0	0	0		0	0	0	0	0	0
Gm43468	3:151071386-151074558	0	0	0	0	0		0	0	0	0	0	0	0	0	0		0	0	0	0	0	0
Gm43723	3:138643755-138643944	0	0	0	0	0		0	0	0	0	0	0	0	0	0		0	0	0	0	0	0
Gm42470	9:110655678-110656455	0	0	0	0	0		0	0	0	0	0	0	0	0	0		0	0	0	0	0	0
Gm42870	16:19212659-19236776	0	0	0	0	0		0	0	0	0	0	0	0	0	0		0	0	0.0446767	0	0	0.119425
Gm19566	5:105980572-105981182	0	0	0	0	0		0	0	0	0	0	0	0	0	0		0	0	0	0	0	0
Gm43825	5:3571565-3680325	0	0	0	0.0998064	0		0	0	0	0	0	0	0	0	0		0	0	0	0.359046	0	0
Gm47306	8:110265247-110610253	0	0	0	0	0		0	0	0	0	0	0	0	0	0		0	0	0	0	0	0
Gm43250	14:52420555-52420828	0	0	0	0	0		0	0	0	0	0	0	0	0	0		0	0	0	0	0	0
Gm44320	2:96318168-97631666	0	0	0	0	0		0	0	0	0	0	0	0	0	0		0	0	0	0	154.142	0
Gm42923	3:37307748-37579096	0	0.154301	0.104771	0.0517188	0.140519		0.0343235	0.239142	0.082312	0	0.1941	0.451432	0.219502	0.120045	0.139806		0.298358	0.216342	0.557232	0	0.431733	0.159244
Gm43667	3:34019942-34081321	0.0719044	0.0486199	0.145307	0.0849764	0.0899144		0.214186	0	0.0995781	0	0.211126	0	0.133319	0	0		0	0.358455	0	0.0394073	0.205336	0.18611
8030487O14Rik	5:44472131-44799680	0	0	0	0	0		0	0	0	0	0	0	0	0	0		0	0	0	0	0	0
Gm42869	3:100562207-100685503	0.0626351	0	0	0.143784	0		0	0	0.120049	0	0.225502	0	0	0	0.0137368		0	0	0	0	0	0
Mir6964	16:97855208-97962622	0	0	0	0	0		0	0	0	0	0	0	0	0	0		0	0	0	0	0	0
Gm19391	3:109120532-109122895	0.83088	1.33088	0.496721	0.0955139	0.657493		0.187099	0	0.121821	0.592592	0	0.452752	0	0	0		0	0.0232893	0.201475	0	0.140947	1.06398
Gm43127	9:110865710-110900530	0.426398	0.202853	0.264152	0.34129	0.263761		0.279042	0.113894	0.334493	0.296516	0.320372	0.219069	0.0265071	0.161415	0.30186		0.364653	0.457019	0.583508	0.745134	0.887231	0.329904
Gm43828	5:24232408-24233047	0	0	0	0	0		0	0	0	0	0	0	0	0	0		0	0	0	0	0	0
Mir7214	17:27308315-27318696	0	0	0	0	0		0	0	0	0	0	0	0	0	0		0	0	0	0	0	0
Gm8069	5:54651967-54652121	0	0	0	0	0		0	0	0	0	0	0	0	0	0		0	0	0	0	0	0
Rpl21-ps11	3:96666502-96666982	0	0	0	0	0		0	0	0	0	0	0	0	0	0		0	0	0	0	0	0
Gm47299	12:69361178-69361481	0	0	0	0	0		0	0	0	0	0	0	0	0	0		0	0	0	0	0	0
Gm35409	3:146038444-146039840	0	0	0	0	0		0	0	0	0	0	0	0	0	0		0	0	0	0	0	0
Ckb-ps1	17:53940978-53942105	0	0	0	0	0		0	0	0	0	0	0	0	0	0		0	0	0	0	0	0
Gm42700	3:103914119-104220374	0	0.0233422	0.0263131	0	0		0	0	0	0	0	0	0	0.0327535	0		0	0.128605	0	0	0.43085	0
Gm42983	5:44175153-44243548	0.295793	0	0	0	0		0	0	0	0	0	0	0	0	0		0	0	0.848443	0	0.823588	0
Gm43615	5:144067417-144069190	0	0	0	0	0		0	0	0	0	0	0	0	0	0		0	0	0	0	0	0
Gm43241	3:102249668-102250265	0	0	0	0	0		0	0	0	0	0	0	0	0	0		0	0	0	0	0	0
Gm42864	5:112649366-112652112	0	0	0	0	0		0	0	0	0	0	0	0	0	0		0	0	0	0	0	0
Gm3143	3:34699639-34716662	0	0	0	0	0		0	0	0	0	0	0	0	0	0		0	0	0	0	0	0
Gm20128	3:58404700-58405117	0	0	0	0	0		0	0	0	0	0	0	0	0	0		0	0	0	0	0	0
Gm42910	5:12142040-12144961	0	0	0	0	0		0	0	0	0	0	0	0	0	0		0	0	0	0	0	0
Gm9057	5:22550431-23275597	0	0	0	0	0.997943		2.30443	0	0	0	0	0	0	0	0		0	0	0	0	1.67886	1.14512
Gm31831	5:10249091-10349408	0	0	0	0	0		0	0	0	0	0	0	0	0	0		0	0	0	0	0	0
Gm42862	5:59996940-59999561	0	0	0	0	0		0	0	0	0	0	0	0	0	0		0	0	0	0.227366	0	0
Gm42988	14:52639530-52639755	0	0	0	0	0		0	0	0	0	0	0	0	0	0		0	0	0	0	0	0
A530030E21Rik	16:19243524-19244834	0	0	0.0437629	0	0		0	0	0	0	0	0	0	0	0		0	0	0.0460967	0	0.0601601	0.0374035
Gm42595	5:110661391-110662998	0.0677887	0.571536	0.092198	0.341272	0.191337		0.47928	0.32642	0.171797	0.403774	0	0	0.122861	0.588135	0.0907461		0	1.14396	0	0.083521	0.696961	0.811486
Gm42494	9:109432315-109460105	0	0	0	0	0		0	0	0	0	0	0	0	0	0		0	0	0	0	0	0
Gm4873	6:68214050-68215253	0	0	0	0	0		0	0	0	0	0	0	0	0	0		0	0	0	0	0	0
Gm44337	2:75989140-76338774	0	0	0	0	0		0	0	0	0	0	0	0	0	0		0	0	0	0	0	0
Mir7686	7:139950395-139992562	0	0	0	0	0		0	0	0	0	0	0	0	0	0		0	0	0	0	0	0
Gm42629	3:129354003-129355105	0	0	0	0	0		0	0	0	0	0	0	0	0	0		0	0	0	0	0	0
Snord43	15:80077790-80119501	0	0	0	0	0		0	0	0	0	0	0	0	0	0		0	0	0	0	0	0
Gm30735	3:53725476-53733018	0	0	0	0	0		0	0	0	0	0	0	0	0	0		0	0	0	0	0	0
Gm44476	18:41342280-41342371	0	0	0	0	0		0	0	0	0	0	0	0	0	0		0	0	0	0	0	0
Gm19166	3:142658947-142669041	0	0	0	0	0		0	0	0	0	0	0	0	0	0		0	0	0	0	0	0
Gm5288	5:11927621-11928740	0	0	0	0	0		0	0	0	0	0	0	0	0	0		0	0	0.0653111	0	0	0
Gm42499	5:128520220-128521632	0	0	0	0	0		0	0	0	0	0	0	0	0.112094	0		0	0	0.0638816	0	0	0
Gm5715	5:10116582-10118047	0	0	0	0	0		0	0	0	0	0	0	0	0	0		0	0	0	0	0	0
Gm43353	5:113324185-113325480	0	0	0	0	0		0	0	0	0	0	0	0	0	0		0	0	0	0.0555751	0	0
Gm43097	3:108853677-108890008	0	0	0	0	0		0	0	0	0	0	0	0	0	0		0	0	0	0	0	0
Gm43668	3:34019942-34081321	0.376203	0.0233832	0.117004	0.0386003	0.111487		0.0534471	0.092212	0.17308	0.107307	0.0730086	0	0.211799	0.048501	0.0549853		0.0585234	0.282434	0.0364196	0.12329	0.361615	0.485343
Gm43563	5:144983518-145108761	0	0	0	0	0		0	0	0	0	0	0	0	0	0		0	0	0	0	0	0
Mir376a	12:109723755-109723875	0	0	0	0	0		0	0	0	0	0	0	0	0	0		0	0	0	0	0	0
Gm42866	5:121711336-121837646	0	0	0.0343862	0	0		0	0	0	0	0	0	0	0	0		0	0.0118429	0	0	0	0
Gm4863	3:140116654-140118035	0	0	0	0	0		0	0	0	0	0	0	0	0	0		0	0	0	0.185508	0	0
Gm19620	5:100513186-100513620	0	0	0	0	0		0	0	0	0	0	0	0	0	0		0	0	0	0	0	0
Mir669a-9	2:10339282-10595253	0	0	0	0	0		0	0	0	0	0	0	0	0	0		0	0	0	0	0	0
Gm42564	5:64635360-64637616	0	0	0	0	0		0	0	0	0	0	0	0	0	0		0	0	0	0	0	0
Gm42537	5:47983137-48307733	0	0	0	0.0164916	0		0.0314056	0	0.0385474	0	0	0	0	0	0		0.562753	0	0.0924253	0	0	0
4930519H02Rik	5:15863927-15883829	0	0	0	0	0		0	0	0	0	0	0	0	0	0		0	0	0	0	0	0
Gm43778	5:55652948-55653147	0	0	0	7.4156	0		0	0	0	0	0	5.60545	0	0	0		0	0	0	0	0	0
Gm23377	9:110084319-110240178	0	0	0	0	0		0	0	0	0	0	0	0	0	0		0	0	0	0	0	0
Gm8190	5:108132874-108233628	0	0	0	0	0		0	0	0	0	0	0	0	0	0		0	0	0	0	0	0
Gm7774	5:126025940-126026473	0	0	0	0	0		0	0	0	0	0	0	0	0	0		0	0	0	0	0	0
Gm43470	3:150588738-150612176	0	0	0	0	0		0	0	0	0	0	0	0	0	0		0	0	0	0	0	0
Gm4644	9:109924350-109924750	0	0	0	0	0		0	0	0	0	0	0	0	0	0		0	0	0	0	0	0.52966
Gm42796	5:87351479-87364818	0	0	0	0	0		0	0	0	0	0	0	0	0	0		0	0	0	0	0	0
Gm18971	5:108971676-108972050	0	0	0	0	0		0	0	0	0	0	0	0	0	0		0	0	0	0	0	0
Gm6755	14:53172726-53173590	0	0	0	0	0		0	0	0	0	0	0	0	0	0		0	0	0	0	0	0
Gm43584	3:104752726-104786018	0	0	0	0.254814	0		0	0	0	0.654171	0	0	0	0	0		0	0	0	0	0	0
Mir142	11:87755576-87757270	0	0	0	0	0		0	0	0	0	0	0	0	0	0		0	0	0	0	0	0
Gm43446	3:144283810-144284906	0	0	0	0	0		0	0	0.103566	0	0	0	0	0	0		0	0	0	0	0	0
Gm42502	5:143464583-143528036	0.117469	0	0.0684007	0	0.269597		0	0.738235	0.0859553	0.294793	0.114482	0.103539	0.131232	0	0		0.241903	1.0136	0.623402	0	0	0
Gm43581	3:104638667-104658462	0.0307817	0.0597043	0.0739437	0.0333106	0.0545788		0.116879	0.0302363	0	0	0.0902442	0.0932481	0	0	0		0.167257	0	0	0	0.186103	0.126305
Mir378a	18:61298135-61400431	0	0	0	0	0		0	0	0	0	0	0	0	0	0		0	0	0	0	0	0
Gm43362	3:158010472-158036639	0.88712	0.278925	0.778608	0.573545	1.17139		0.666849	0.759094	0.518022	1.27501	0.908672	1.48211	1.19721	0.963416	0.525286		0.854964	1.19506	1.41514	1.11992	2.18457	0.932662
C230031I18Rik	3:126921611-127499350	0	0	0	0.0121258	0		0	0	0	0	0	0	0	0	0		0	0	0	0	0	0.119101
4933428P19Rik	10:62538625-62579069	1.88562	1.70789	2.43966	2.43576	2.14345		1.70831	1.92651	1.60827	1.33889	1.42753	1.8874	2.1463	1.97266	1.28634		1.51379	1.09839	3.71494	1.86093	3.07075	3.03675
Gm43738	3:89081938-89101959	0	0	0	0	0		0	0	0	0	0	0	0	0	0		0	0	0	0	0	0
Gm44301	2:172176781-172176924	0	0	0	0	0		0	0	0	0	0	0	0	0	0		0	0	0	0	0	0
Gm4870	5:143438392-143439643	0	0	0	0	0		0	0	0	0	0	0	0	0	0		0	0	0	0	0	0
Gm42927	3:120604108-120886733	0.260522	0.183159	0.155036	0.0915327	0.148474		0.0832976	0.0506339	0.109423	0.373615	0.0926054	0.0692603	0.0302494	0.0458745	0.168404		0.259596	0.247877	0.411849	0.35638	0.31029	0.157208
Gm43525	3:20308406-20309915	0	0	0	0	0		0	0	0	0	0	0	0	0	0		0	0	0	0	0	0
Gm43334	3:146324419-146325737	0	0	0	0	0		0	0	0	0	0	0	0	0	0		0	0	0	0	0	0
Mir3544	12:109585788-109585885	0	0	0	0	0		0	0	0	0	0	0	0	0	0		0	0	0	0	0	0
Gm47302	1:45311537-45349706	0	0	0	0	0		0	0	0	0	0	0	0	0	0		0	0	0	0	0	0
Gm43557	5:141241489-142215586	0.0751283	0.231851	0.0445581	0	0.0432992		0	0	0	0	0	0	0	0	0		0	0.21498	0	0	0.193798	0.0636132
Gm43037	5:142556443-142556954	0	0	0	0	0		0	0	0	0	0	0	0	0	0		0	0	0	0	0	0
Gm44373	15:21947330-21947499	0	0	0	0	0		0	0	0	0	0	0	0	0	0		0	0	0	0	0	0
Gm44326	12:37001838-37001939	0	0	0	0	0		0	0	0	0	0	0	0	0	0		0	0	0	0	0	0
Traj47	14:54171799-54171856	0	0	0	0	0		0	0	0	0	0	0	0	0	0		0	0	0	0	0	0
Gm42873	3:132981751-133110988	0	0	0	0	0		0	0	0	0	0	0	0	0	0		0	0	0	0	0.0587698	0.219883
Gm38413	5:99730853-99753973	0	0	0	0	0		0	0	0	0	0	0	0	0	0		0	0	0	0	0	0
Gm43821	3:38094628-38130191	0	0	0	0	0		0	0	0	0	0	0	0	0	0		0	0	0	0	0.21008	0
Mir497	11:70234691-70234816	0	0	0	0	0		0	0	0	0	0	0	0	0	0		0	0	0	0	0	0
Gm9332	3:116998856-116999586	0	0	0	0	0		0	0	0	0	0	0	0	0	0		0	0	0	0	0	0
Gm42205	3:34104269-34682619	0	0	0	0	0		0	0	0	0	0	0	0	0	0		0	0	0	0	0	0
Gm43433	5:27817489-27817970	0	0	0	0	0		0	0	0	0	0	0	0	0	0		0	0	0	0	0	0
Gm3364	5:44472131-44799680	0	0	0	0	0		0	0	0	0	0	0	0	0	0		0	0	0	0	0	0
Gm19147	3:114828019-114828671	0	0	0	0	0		0	0	0	0	0	0	0	0	0		0	0	0	0	0	0
A930028O11Rik	3:58692588-58822311	0	0	0	0	0		0	0	0	0	0	0	0	0	0		0	0	0	0	0	0
Gm36667	5:133534589-133598406	0	0	0	0	0		0	0	0	0	0	0	0	0	0		0	0	0	0	0	0
Gm43340	5:124250958-124327972	0	0	0	0	0		0	0	0	0	0.311671	0	0	0	0		0	0	0	0	0	0
Gm43149	3:103739365-103791563	0.0624784	0.0383656	0	0	0		0.114383	0.117779	0.190889	0.208444	0.0596442	0	0.0346185	0	0		0	0	0	0.380759	0.164424	0.0726485
Gm42433	9:109931459-110083955	0	0	0	0	0.0478286		0	0.0797123	0	0	0	0	0	0	0		0	0	0	0	0	0
Iglj3	16:19051366-19106749	0	0	0	0	0		0	0	0	0	0	0	0	0	0		0	0	0	0	0	0
Gm47284	7:109519146-109522367	0	0	0	0	0		158.824	0	0	0	0	0	0	0	0		0	0	0	0	0	0
Gm20568	3:126447742-126447950	0	0	0	0	0		0	0	0	0	0	7.84968	0	0	0		0	0	0	0	0	0
4930459L07Rik	5:58443238-58452999	0	0	0	0	0		0	0	0	0	0	0	0	0	0		0	0	0	0.75485	0	0
Hcfc1r1-ps1	17:53890589-53890935	0	0	0	0	0		0	0	0	0	0	0	0	0	0		0	0	0	0	0	0
Gm44356	15:101884350-101892920	0	0	0	0	0		0	0	0	0	0	0	0	0	0		0	0	0	0	0	0
Gm42580	5:12669154-12670728	0	0	0	0	0		0	0	0	0	0	0	0	0	0		0	0	0	0	0	0
Gm44357	13:21721432-21721808	0	0	0	0	0		0	0	0	0	0	0	0	0	0		0	0	0	0	0	0
Gm43091	5:135653809-135735326	0	0	0	0	0		0	0	0	0	0	0	0	0	0		0	0	0	0	0	0
Gm19418	5:87207116-87218111	0	0	0	0	0		0	0	0	0	0	0	0	0	0		0	0	0	0	0	0
Gm43542	3:116846945-116847324	0	0	0	0	0		0	0	0	0.941889	0	0	0	0	0		0	0	0	0	0	0
Gm9236	12:115476036-115476961	0	0	0	0	0		0	0	0	0	0	0	0	0	0		0	0	0	0	0	0
Gm43444	3:121020485-121020776	0	0	0	0	0		0	0	0	0	2.92519	0	0	0	0.840447		0	0	0	0	2.57807	0.848181
Gm5281	3:135904343-136326066	0	0	0	0	0		0	0	0	0	0	0	0	0	0		0	0	0	0.085865	0.0960068	0
Gm31305	3:97689823-97888707	0.112313	0.190552	0	0	0		0.248409	1.08312	0	0.170109	0	0	0.206618	0.508817	0.155636		0	0	0	0	0	0.172916
Gm21043	5:87603701-87605616	0	0	0	0	0		0	0	0	0	0	0	0	0	0		0	0	0	0	0	0
Gm42519	5:45009170-45424402	0.60359	0.228863	0.185477	0.21292	0.623502		0.307258	0.425425	0.169846	0.229008	0.194341	0.260039	0.355776	0.343952	0.473005		0.742351	0.641289	1.16915	1.03896	0.432067	0.329949
Gm5310	6:68387560-68389071	0	0	0	0	0		0	0	0	0	0	0	0	0	0		0	0	0	0	0	0
Gm44458	1:165646515-165709757	0	0	0	0	0		0	0	0	0	0	0	0	0	0		0	0	0	0	0	0
Gm29736	3:116844578-116844963	0	0	0	0	0		0	0	0	0.904339	0	0	0	0	0		0	0	0	0	0	0
4930526M16Rik	5:64433954-64473588	0	0	0	0	0		0	0	0	0	0	0	0	0	0		0	0	0	0	0	0
Gm42753	3:37841797-37843065	0	0	0	0	0		0	0	0	0	0	0	0	0	0		0	0	0	0	0	0
Gm42522	5:102907947-103211334	0	0	0	0	0		0	0	0	0	0	0	0	0	0		0	0	0	0	0	0
Gm42951	5:23330369-23347274	0	0	0	0	0		0	0	0	0	0	0	0	0	0		0	0	0	0	0	0
Gm42413	5:45434020-45450236	3.34056	3.39388	6.65325	3.36488	7.03096		4.75313	3.71145	7.19425	8.7275	6.80265	7.21179	3.95324	2.22707	5.44783		2.31735	5.34217	3.39954	2.73699	2.9257	3.36563
Gm19658	13:21810464-21810944	0	0	0	0	0		0	0	0	0	0	0	0	0	0		0	0	0	0	0	0
Gm43144	5:96940296-96940781	0	0	0	0	0		0	0	0	0	0	0.450119	0	0	0		0	0	0	0	0	0
Gm40038	3:41163047-41172663	0	0	0	0	0		0	0	0	0	0	0.0335036	0	0	0		0	0	0	0	0	0
Gm42874	3:132981751-133110988	0	0	0	0.0221222	0.0263843		0	0	0	0	0.042389	0	0	0	0.0436008		0	0.16379	0	0	0	0.026478
Gm40040	3:41477576-41482391	0.937276	0.827535	0	0.335828	0		0	0	3.12308	0	0	0	0	0	0		0	0	0.316251	4.63966	0	0.312752
Gm43333	5:104070063-104077608	0	0	0	0	0		0	0	0	0	0	0	0	0	0		0	0	0	0	0	0
Gm19175	3:17923707-17924623	0	0	0	0	0		0	0	0	0	0	0.0677449	0	0	0		0	0	0	0	0	0
Gm42427	5:44137979-44143271	156.748	107.258	106.821	107.139	135.132		175.66	116.471	114.709	141.473	114.205	169.805	177.35	92.2145	110.344		78.5319	94.7473	79.2923	73.5096	69.386	80.3515
Gm42716	5:43993619-44102515	0.154774	0	0.0304436	0.0307641	0		0.0519264	0.154484	0.102857	0	0.0505716	0	0	0	0.116949		0.0571502	1.57056	0.0313278	0.104718	0.126667	0.46192
Sox2ot	3:34104269-34682619	0.686994	0.581319	1.14256	1.42523	1.13881		0.0429592	0.824289	0.155924	0.165313	1.10342	0.697082	0.277973	0	0.638499		0	0	1.60623	1.10416	0.375394	0.999265
Gm18546	3:135170628-135171304	0	0	0	0	0		0	0	0	0	0	0	0	0	0		0	0	0	0	0	0
Gm42542	6:68893579-68893982	0	0	0	0	0		0	0	0	0	0	0	0	0	0		0	0	0	0	0	0
Gm42999	5:58361632-58363511	0	0	0	0	0		0	0	0	0	0	0	0	0	0		0	0	0	0	0	0
Gm42863	5:145504096-145507054	0.229051	0.172685	0.163205	0.260348	0.412227		0.410531	0.437475	0.504651	0.425869	0.800532	0.464594	0.453708	0.234857	0.310358		0.689391	0.562787	1.19973	0.794011	0.866523	0.944875
Gm42875	5:128757790-128953486	0	0	0	0	0		0	0	0	0	0	0	0	0	0		0	0	0	0	0	0
Gm43071	3:106481981-106575890	0.166794	0	0	0.16824	0.189523		0	0.222487	0.213028	0.314836	0.378468	0.114786	0.300878	0.287414	0.182103		0.357662	0.206154	0.807184	0.331664	0.0981867	0.0636137
Gm43015	5:50921341-50921906	0	0	0	0	0		0	0	0	0	0	0	0	0	0		0	0	0	0	0	0
1700048F04Rik	5:125928769-125952630	0	0	0	0	0		0	0	0	0	0	0	0	0	0		0	0	0	0	0	0
Gm43214	5:21186254-21424677	0	0	0	0	0		0	0	0	0	0	0	0	0	0		0	0	0	0	0	0
Gm9504	3:106042963-106043431	0	0	0	0	0		0	0	0	0	0	0	0	0	0		0	0	0	0	0	0
Gm42630	3:129374109-129377557	0	0	0	0	0.0157071		0	0	0	0	0	0	0	0	0		0	0	0	0	0	0
Gm6260	3:143670891-143712210	0	0	0	0	0		0	0	0	0	0	0	0	0	0		0	0	0	0	0	0
Pgk1-ps3	3:18564537-18565738	0	0	0	0	0		0	0	0	0	0	0	0	0	0		0	0	0	0	0	0
Gm17835	3:36394698-36395197	0.363525	0	0	0	0		0	0	0	0	0	0	0	0	0		0	0	0	0	0	0
Gm42981	5:44472131-44799680	0	0	0	0	0		0	0	0	0	0	0	0	0	0		0	0	0	0	0	0
Gm33370	5:96910340-96934867	0.42034	1.09973	0	0	0		0	0	0	0	0	0	0	0	0		0	0	0	0	0	0
Gm42693	3:34104269-34682619	0.471776	0.415122	0	0.352706	0.943787		2.36144	0.593955	0.995336	0	1.14703	2.05588	1.22207	0.562322	3.39407		0.927012	0.456559	1.15108	0.248093	1.19706	1.26691
Gm43238	5:62428718-62429077	0	0	0	0	0		0	0	0	0	0	0	0	0	0		0	0.388856	0.59966	0	0	0
Gm43140	3:33799831-33844310	0	0	0	0	0		0	0	0	0	0	0	0	0	0		0	0	0	0	0	0
Gm43577	5:4803390-5420312	0	0	0	0.0141553	0.0157576		0	0.0267181	0.0848505	0	0	0	0	0.138454	0		0.0292582	0	0.0167118	0	0	0
Gm25820	3:88685023-88712924	0	0	0	0	0		0	0	0	0	0	0	0	0	0		0	0	0	0	0	0
Gm43483	5:131437332-132543344	0	0	0	0.019898	0		0	0	0	0	0	0	0	0	0		0	0	0	0	0	0
Gm43528	3:156561793-157316445	0	0	0	0	0		0	0	0	0	0	0	0	0	0		0	0	0	0.166907	0	0
Gm18901	5:57355834-57357278	0	0	0	0	0		0	0	0	0	0	0	0	0	0		0	0	0	0	0	0
Gm44299	8:26219460-26219549	0	0	0	0	0		0	0	0	0	0	0	0	0	0		0	0	0	0	0	0
Gm42843	3:55625194-56183701	0.0399372	0	0.0237593	0.01686	0.0878244		0.131243	0.19958	0.00984491	0.170157	0.0329297	0.0706378	0	0.212421	0		0.537808	0.529828	0	0	0.178793	0.0209013
Gm43304	14:54323997-54324323	0	0	0	0	0		0	0	0	0	0	0	0	0	0		0	0	0	0	0	0
Gm42834	5:10706908-10707164	0	0	0	0	0		0	0	0	0	0	0	0	0	0		0	0	0	0	0	0
Gm19708	3:138000938-138016044	0	0	0	0	0		0	0	0	0	0	0	0	0	0		0	0	0	0	0	0
1700052H01Rik	3:41354146-41393589	0	0	0	0	0		0	0	0	0	0	0	0	0	0		0.603668	0	0	0	0	0
Cldn25-ps	9:49047601-49048294	0	0	0	0	0		0	0	0	0	0	0	0	0	0		0	0	0	0	0	0
Gm33847	5:11664166-11680823	0	0	0	0	0		0	0	0	0	0	0	0	0	0		0	0	0	0	0	0
Gm30613	5:15516488-15657059	0	0	0	0	0		0	0	0	0	0	0	0	0	0		0	0	0	0	0	0
Igkv13-54-1	6:69617047-69617477	0	0	0	0	0		0	0	0	0	0	0	0	0	0		0	0	0	0	0	0
Gm19817	3:55242363-55539068	0	0	0	0.0501235	0		0	0	0.0860874	0	0.083337	0	0	0	0.0479769		1.15192	0	0	0.263569	0.377096	0.051165
Gm18555	5:109473395-109473979	0	0	0	0	0		0	0	0	0	0	0	0	0	0		0	0	0	0	0	0
Gm43696	3:104396417-104511918	0.155475	0.0852379	0.120878	0.223438	0.213936		0.116883	0.1721	0	0.13882	0.227734	0.193617	0.237339	0.453845	0.159132		0.368141	0.187801	0.00904267	0.434324	0.617972	0.379017
Gm8872	6:70459664-70461005	0	0	0	0	0		0	0	0	0	0	0	0	0	0		0	0.634297	0	0	0	0
Gm43171	6:68146401-68146692	0	0	0	0	0		0	0	0	0	0	0	0	0	0		0	0	0	0	0	0
Gm43839	3:80054891-80213085	0	0	0	0	0		0	0	0	0	0	0	0	0	0		0	0	0	0	0	0
4930572K03Rik	5:127170559-127184356	0	0	0	0	0		0	0	0	0	0	0	0	0	0		0	0	0	0	0	0
Gm21461	5:86860656-86863506	0	0	0	0	0		0	0	0	0	0	0	0	0	0		0	0	0	0	0	0
Gm42451	5:15900243-15900487	0	0	0	0	0		0	0	0	0	0	0	0	0	0		0	0	0	0	0	0
Gm44574	5:122850047-123030456	0	0	0	0	0		0	0	0	0	0	0	0	0	0		0	0	0.576967	0	0	0
Gm47291	2:32646594-32704145	0	0	0	0	0		0	0	0	0	0	0	0	0	0		0	0	0	0	0	0
Gm43583	6:69086184-69086487	0	0	0	0	0		0	0	0	0	0	0	0	0	0		0	0	0	0	0	0
Ranbp2-ps11	7:15725925-15726312	0	0	0	0	0		0	0	0	0	0	0	0	0	0		0	0	0	0	0	0
Gm18635	5:87014159-87015219	0	0	0	0	0		0	0.105869	0	0.256741	0	0	0	0	0		0	0	0	0	0	0
Gm42953	5:126797254-126815482	0	0	0	0	0		0	0	0	0	0	0	0	0	0		0	0	0	0	0	0
Gbp2-ps	3:142658947-142669041	0	0	0	0	0		0	0	0	0	0	0	0	0	0		0	0.0470346	0	0	0	0
Gm44480	X:24969993-24970079	0	0	0	0	0		0	0	0	0	0	0	0	0	0		0	0	0	0	0	0
Igkv15-101	6:68481420-68481719	0	0	0	0	0		0	0	0	0	0	0	0	0	0		0	0	0	0	0	0
Gm43016	5:50448661-50689221	0	0	0	0	0		0	0	0	0	0	0	0	0	0		0	0	0	0	0	0.083571
Gm44382	8:90790825-90790947	0	0	0	0	0		0	0	0	0	0	0	0	0	0		0	0	0	0	0	0
Gm43751	3:126921611-127499350	0	0	0	0	0		0	0	0	0	0	0	0	0	0		0	0	0	0	0.0609295	0
Igkv13-62-1	6:69392423-69392870	0	0	0	0	0		0	0	0	0	0	0	0	0	0		0	0	0	0	0	0
Gm42705	3:143743376-143827012	0	0	0	0	0.0254343		0	0	0	0	0	0	0	0	0		0	0	0	0	0	0
Gm30946	3:137644057-137644781	0.204888	0	0	0	0		0	0	0	0	0	0	0	0	0		0	0	0	0	0	0
6030400A10Rik	5:43151685-43289724	0	0.561483	0.53964	0.194828	0.223361		0.831192	1.26835	0.295081	0.635367	0.643758	0.452067	0.0559361	0	0.142674		1.04851	1.13431	1.95812	0.857144	1.21043	1.5321
Gm9409	3:136948604-136948920	0	0	0	0	0.796202		0	0	0	0	1.35593	0	0	0	0		0	0	0	0	0	0
Gm43180	5:52190671-52279034	0.0260528	0.0164805	0	0	0.0435702		0	0	0	0	0	0.0109041	0.0248376	0	0.0129224		0.0281537	0	0	0.0129319	0	0
Mir7215	10:62659042-62726128	0	0	0	0	0		0	0	0	0	0	0	0	0	0		0	0	0	0	0	0
Mir669a-6	2:10339282-10595253	0	0	0	0	0		0	0	0	0	0	0	0	0	0		0	0	0	0	0	0
Gm29865	3:131759804-132030743	0	1.38007	1.11619	0.756639	0.334606		2.57643	0	2.13482	0	0	0.534757	0	0	0		0	0.704249	0	0	0	0
Gm43316	5:48327951-49524907	0	0	0	0	0		0	0	0	0	0	0	0	0	0		0	0	0	0	0	0
Mir684-2	4:11134096-11134182	0	0	0	0	0		0	0	0	0	0	0	0	0	0		0	0	0	0	0	0
Gm42680	5:13125413-13602565	0	0	0	0	0		0	0	0	0	0	0	0	0	0		0	0	0	0	0	0
Gm42423	5:139895808-139902734	0	0	0	0	0		0	0	0	0	0	0	0	0	0		0	0	0	0	0	0
AU022133	3:58665469-58666566	0	0	0	0	0		0	0	0	0	0	0	0	0	0		0	0	0	0	0	0
1700094M23Rik	3:153162727-153182815	0	0	0	0	0		0	0	0	0	0	0	0	0	0		0	0	0	0	0	0.149321
Gm43802	3:142530341-142550149	0	0	0	0.0827381	0		0	0	0	0	0	0	0	0	0		0	0	0	0	0	0
Gm42457	3:116631163-116712831	7.6601	1.59852	5.00733	12.2497	4.92868		7.94075	6.8442	5.75511	6.25939	8.15806	11.9229	6.05191	5.01417	5.06576		9.2025	2.98274	4.98371	3.8675	4.70339	4.46134
Gm42878	5:121397935-121545905	0	0	0	0	0		0	0	0	0	0	0	0	0	0		0	0	0	0	0	0
Gm43817	5:105876564-105915818	0	0	0	0	0		0	0.0388417	0	0.128949	0	0.0162785	0	0	0		0	0.0142266	0	0	0.178489	0.173752
Gm43244	3:102086414-102146514	0	0	0	0	0		0	0	0	0	0	0	0	0	0		0	0	0	0	0	0
Gm43512	14:52482884-52483060	0	0	0	0	0		0	0	0	0	0	0	0	0	0		0	0	0	0	0	0
Gm43556	5:141241489-142215586	0	0	0	0	0		0	0	0	0	0	0	0	0	0		0	0	0	0	0.460255	0
BC030343	5:143270074-143272513	0.19933	0	0.0215478	0.262804	0		0.0793563	0	0	0	0	0.368676	0.0398436	0.799466	0.226727		0.298029	0.0513134	0	0.0199077	0.0316444	0
Gm18894	3:102074452-102075146	0	0	0	0	0		0	0	0	0	0	0	0	0	0		0	0	0	0	0	0
Gm43503	5:44472131-44799680	0	0	0	0	0		0	0	0	0.028115	0	0	0	0	0.0126529		0	0	0	0.0360395	0	0
Gm35212	5:9779404-9780368	0	0	0	0	0		0	0	0	0	0	0	0	0	0		0	0	0	0	0	0
Gm43604	5:136116630-136136074	0	0.486441	0.194075	0.399449	0		0.361129	0	0	0	0	0	0	0	0		0	0	0	0	0.552656	0
4930537H20Rik	3:90292300-90363407	0	0	0.334661	0	0		0	0.842309	0	0	0.213681	0	0	0	0		1.00495	0	0.212334	0.268425	0.287305	0
Gm43157	3:122044442-122227370	0	0	0	0	0		0	0	0	0	0	0	0	2.54368	0		0	0	0	0	0	0.460752
C030018K13Rik	5:64477007-64483967	0	0	0	0	0		0	0	0	0	0	0	0	0	0		0	0	0.145281	0	0	0
Gm42428	5:44136619-44136921	23.4533	17.2494	13.5248	15.7044	15.0654		35.8372	36.0029	40.459	8.02708	13.5047	24.3275	24.5993	17.7236	15.488		4.23998	14.0624	21.6162	15.2818	25.3809	12.7148
Gm40117	3:104994031-105053146	0	0	0	0	0		0	0	0	0	0	0	0	0	0		0	0	0	0	0	0
Gm42603	5:96793338-96845966	0.266903	0	0.343706	0.461703	0.0765766		0.356812	0.484704	0.118554	0.202383	0.249126	0	0.148452	0.164767	0.0242669		0.669093	0.358633	0.0259009	0.436023	0.546335	0.107582
Gm42647	3:149210270-149210729	0	0	0	0	0		0	0	0	0	0	0	0	0	0		0	0	0	0	0	0
Gm43099	3:108283897-108361511	0	0	0.0283497	0	0		0	0.048338	0.0330116	0.0301123	0	0	0.0769019	0	0.153063		0.0232285	0	0.0142305	0	0	0.0678178
Rpl21-ps10	3:38094628-38130191	0	0	0	0	0		0	0	0	0	0	0	0	0	0		0	0	0	0	0	0
Gm7824	3:38558108-38558668	0	0	0	0	0		0	0	0	0	0	0	0	0	0		0	0	0	0	0	0
AY036118	17:39846352-39848827	0	0	0	0	0		0	0	0	0	0	0	0	0	0		0	0	0	0	0	0
Gm43474	5:127595663-127709374	2.85344	3.14484	6.14851	7.49739	4.73751		6.38419	2.76674	4.5974	5.95348	5.37444	7.51391	5.50012	5.06289	3.31843		11.7371	4.20366	6.38637	3.90038	4.78647	2.85241
Igkv11-114	6:68164456-68164923	0	0	0	0	0		0	0	0	0	0	0	0	0	0		0	0	0	0	0	0
Gm8924	5:11689252-11769308	0	0	0	0	0		0	0	0	0	0	0	0	0	0		0	0	0	0	0	0
Mir669a-10	2:10339282-10595253	0	0	0	0	0		0	0	0	0	0	0	0	0	0		0	0	0	0	0	0
Gm43719	5:13604034-13606233	0	0	0	0.139294	0		0	0	0	0	0	0	0	0	0		0	0	0	0	0	0
Gm44500	X:59693449-59693549	0	0	0	0	0		0	0	0	0	0	0	0	0	0		0	0	0	0	0	0
Gm43759	5:112343082-112378414	0	0	0.0838684	0	0		0	0	0.125518	0	0	0	0.0804573	0	0		0	0.0651597	0	0	0	0
Igkv13-57-1	6:69569736-69570159	0	0	0	0	0		0	0	0	0	0	0	0	0	0		0	0	0	0	0	0
Gm42718	5:6311310-6313991	0	0	0	0	0		0	0	0	0	0	0	0	0	0.0167331		0.0819946	0.0484848	0.0597668	0.128194	0	0.0425742
Gm44384	3:109055633-109055747	0	0	0	0	0		0	0	0	0	0	0	0	0	0		0	0	0	0	0	0
Mir327	14:44851234-45006900	0	0	0	0	0		0	0	0	0	0	0	0	0	0		0	0	0	0	0	0
Gm42429	5:44134392-44134950	0	0	0	0	0		0	0	0	0	0	0	0	0	0		0	0	0	0	0	0
Gm42551	5:43151685-43289724	0	0.627642	0	0.101012	0.281127		0.064345	0.133876	0	0.146173	0.427801	0.146001	0.117712	0.114251	0		0.752184	0	1.7532	0.0680171	0.3152	0.0383966
Gm20239	5:27820969-27821951	0	0	0	0	0		0	0	0	0	0	0	0	0	0		0	0	0	0	0	0
Gm36535	5:111791554-111805689	0	0.357927	0	0	0.258434		0	0	0	0	0	0	0	0	0		0	0	0	0.475039	0.366677	1.09583
Gm43148	5:96936812-96937332	0	0	0	0	0		0	0	0	0	0	0	0	0	0.232501		0	0	0	0	0	0
Gm42515	3:126596301-126846326	0	0	0	0.0745578	0.0439794		0.0461879	0	0.0289231	0	0	0	0.250401	0.0418844	0		0	0.293069	0	0.0124229	0	0.124418
Mir1191b	10:81396185-81455635	0	0	0	0	0		0	0	0	0	0	0	0	0	0		0	0	0	0	0	0
Trav12-4	14:53778602-53778873	0	0	0	0	0		0	0	0	0	0	0	0	0	0		0	0	0	0	0	0
Mir7234	7:73816545-73838898	0	0	0	0	0		0	0	0	0	0	0	0	0	0		0	0	0	0	0	0
Gm43339	5:124250958-124327972	0	0	0	0.0811328	0.197412		0	0.0533175	0	0.194627	0	0.167136	0.0655318	0.0951583	0		0	0	0	0.381751	0	0.22311
Gm43396	5:55583644-55584350	0	0	0	0	0		0	0	0	0	0	0	0	0	0		0	0	0	0	0	0
9230114J08Rik	3:96798762-97092785	0	0	0	0	0		0	0	0	4.27457	0	0	0	0	0		0	0	0	0	0	0
Gm43104	14:52992956-52993267	0	0	0	0	0		0	0	0	0	0	0	0	0	0		0	0	0	0	0	0
Gm29681	5:131391599-131414718	0	0	0	0	0		0	0	0	0	0	0	0	0	0		0	0	0.0129121	0	0	0.0127843
Rpl36a-ps2	3:145758674-145894277	2.69638	1.27196	0.930641	0.941249	0		1.81754	0	0	0	0	0.683253	0.959299	0	0		1.49512	0	0	0	2.58281	0
BB187690	3:57654403-57655579	0	0	0	0	0		0	0	0	0	0	0	0	0	0		0	0.0479552	0	0	0	0
Gm8458	5:146070905-146071724	0	0	0	0	0		0	0	0	0	0	0	0	0	0		0	0	0	0	0	0
Gm43401	3:94368611-94404501	0	0	0	0	0		0	0	0	0	0	0	0	0	0		0	0	0	0	0	0
Gm42684	5:8660076-8748575	0	0.0697784	0	0	0		0	0	0	0	0	0	0	0	0		0	0	0	0.0141904	0	0
Trav7d-5	14:52835857-52836387	0	0	0	0	0		0	0	0	0	0	0	0	0	0		0	0	0	0	0	0
Gm43115	5:145968409-145968569	0	0	0	0	0		0	0	0	0	0	0	0	0	0		0	0	0	0	0	0
Gm42672	3:95434387-95497240	0	0	0	0	0		0	2.83073	0	0	0	0	0	0	0.738635		0	0.549375	0	0.699225	0	1.57776
Gm6057	3:138604317-138604984	0	0	0	0	0		0	0	0	0	0	0	0	0	0		0	0	0	0	0	0
Gm43471	3:53401730-53402197	0	0	0	0	0		0	0	0	0	1.42371	0	0	0	0		0	0	0	0	0	0
Gm47305	12:69361178-69361481	0	0	0	0	0		0	0	0	0	0	0	0	0	0		0	0	0	0	0	0
Mir1843b	1:159232319-159347640	0	0	0	0	0		0	0	0	0	0	0	0	0	0		0	0	0	0	0	0
Gm22897	5:4803390-5420312	0	0	0	0	0		0	0	0	0	0	0	0	0	0		0	0	0	0	0	0
Gm42949	3:151333348-151337638	0	0	0	0	0		0	0	0	0	0	0	0	0	0		0	0	0	0	0	0
Gm3716	5:64593856-64610700	0.450387	0	0.0511342	0.0254143	0.319066		0	0.197023	0	0.251084	0.189137	0.33051	0	0	0.213851		0	0.730061	0	0.10587	0.0781509	0.110918
Gm43618	3:151796501-151839955	0	0	0	0	0		0	0	0	0	0	0	0	0	0		0	0	0	0	0	0
Gm42807	3:135483631-135483960	0	0	0	0	0		0	0	0	0	0	0	0	5.506	0.978914		0	0	0	4.24075	0	0.988976
Gm42431	5:145918555-145918878	0	0	0	0	0		0	0	0	0	0	0	0	0	0		0	0	0	0	0	0
Gm43247	5:113058257-113070117	0	0	0.314713	1.29752	0		0	0	0	0	0	0	0.60705	0.533065	0.330568		0	0	0.304636	0.262585	0.870806	1.30933
Gm36259	3:146562877-146563269	0	0	0	0	0		0	0	0	0	0	0	0	0	0		0	0	0	0	0	0
Gm7285	5:137601592-137602172	3.25558	2.03258	2.99058	4.58667	3.10798		1.16286	1.19235	0.446703	2.09843	1.06288	0.254552	3.21529	5.05424	0.941683		6.96209	5.56025	11.4791	4.91345	8.90442	4.80831
Gm44318	X:59854660-59854729	0	0	0	0	0		0	0	0	0	0	0	0	0	0		0	0	0	0	0	0
Gtpbp4-ps7	7:15787863-15788160	0	0	0	0	0.804765		0	0	0	0	0	0	0	0	0		0	1.73608	0	0	0	0
Gm44488	13:119269485-119269604	0	0	0	0	0		0	0	0	0	0	0	0	0	0		0	0	0	0	0	0
Gm43768	3:94497543-94582716	0	0	0	0.128725	0.0695888		0	0	0	0	0.118925	0	0	0	0		0	0	0	0	0	0
Gm47310	11:104231389-104332090	0	0	0	0	0		0	0	0	0	0	0	0	0	0		0	0	0	0	0	0
Gm44364	6:136808243-136810074	1160.89	407.217	186.828	604.052	355.058		697.14	1188.54	479.673	337.08	617.188	235.461	321.909	328.817	400.157		356.143	373.143	322.813	213.121	313.386	236.618
Gm42553	5:43059254-43060883	0	0.168092	0.286423	0.0942787	0.143447		0.160122	0.344475	0.392	0.197457	0	0.174828	0.136358	0.23541	0.274942		0.352597	0.224076	0.192279	0.195285	0.137068	0.269235
Gm43650	14:53336636-53343922	0	0	0	0	0		0	0	0	0	0	0	0	0	0		0	0	0	0	0	0
Gm43205	3:36097176-36099144	0.173966	0.102847	0	0.0213351	0		0.0399565	0.0400699	0	0.0457784	0	0.0708357	0.0923939	0	0.392981		0	0.0152262	0.051188	0	0.216846	0
Gm44374	2:112492963-113217096	0	0	0	0	0		0	0	0	0	0	0	0	0	0		0	0	0	0	0	0
5830411K02Rik	5:107688170-107689167	0	0	0	0	0		0	0	0.179434	0	0	0	0	0	0		0	0	0	0	0	0
Gm6089	5:26070536-26071474	0	0	0	0	0		0	0	0	0	0	0	0	0	0		0	0	0	0	0	0
Gm36814	5:50448661-50689221	0	0	0	0	0		0	0	0	0	0	0	0	0	0		0	0	0	0	0	0
Gm44304	17:48932378-49097588	0	0	0	0	0		0	0	0	0	0	0	0	0	0		0	0	0	0	0	0
Gm43469	3:151092133-151096767	0	0	0	0	0		0	0	0	0	0	0	0	0	0		0	0	0	0	0	0
1700021F02Rik	5:103346593-103348299	0	0	0	0	0		0	0	0	0	0	0	0	0	0		0	0	0	0	0	0
Gm31678	3:137795264-137803469	0	0	0	0	0		0	0	0	0	0	0	0	0	0		0	0	0	0	0	0
Mir3068	12:87425839-87472274	0	0	0	0	0		0	0	0	0	0	0	605.588	0	0		0	0	0	0	0	0
Gm43692	5:32736300-32854256	0.3456	0	0.0725363	0.584328	0.0702159		0.380807	0	0.0883084	0	0.370036	0	0	0.114993	0		0	0	0.287704	0.0620499	0.21185	0.0703493
Gm43301	5:122550203-122614518	0.262677	0	0	0	0		0	0	0	0	0	0	0	0	0		0	0	0	0.256543	0	0
Gm42640	5:57570081-58133230	0	0	0.081033	0	0		0	0	0	0	0	0	0	0.220252	0		0	0	0.589408	0	0	0.145286
Gm43218	6:70240426-70240972	0	0	0	0	0		0	0	0	0	0	0	0	0	0		0	0	0	0	0	0
Gm44486	13:22042459-22042944	0	0	0	0	0		0	0	0	0	0	0	0	0	0		0	0	0	0	0	0
Gm43359	5:122453512-122502225	0.786938	0.0240782	0.133813	0.421618	0.581899		0.466007	0.611996	0.561657	0.403724	0.546844	0.113998	0.398416	0.498242	0.0964445		0.327055	0.124777	1.22834	0.0367081	0.693778	0.408889
Gm44355	9:75775363-76136350	0	0	0	0	0		0	0	0	0	0	0	0	0	0		0	0	0	0	0	0
Gm43212	3:106373205-106374307	0	0	0	0	0		0	0	0	0	0	0	0	0	0		0	0	0	0	0	0
Gm42450	5:29886727-29891964	0	0	0	0	0		0	0	0	0	0	0	0	0	0		0	0	0.174618	0	0	0
Mir7094-1	12:114469074-114469535	0	0	0	0	0		0	0	0	0	0	0	0	0	0		0	0	0	0	0	0
A230098N10Rik	5:29996140-30008798	0	0	0	0	0		0	0	0	0	0	0	0	0	0		0	0	0	0	0	0
Gm31693	3:21702814-21712460	0	0	0	0	0.0872098		0	0	0	0	0	0	0	0	0		0	0.0575359	0	0	0	0
Gm8041	5:98075302-98075918	0	0	0	0	0		0	0	0	0	0	0	0	0	0		0	0	0	0	0	0
Gm42614	5:51454249-51567726	0.157798	0.207716	0.0508935	0	0.240158		0.0772086	0	0.101623	0	0	0.205191	0.320349	0.277031	0		1.64004	0.764124	0	0	0.151142	0.275656
Gm43837	5:64383453-64386205	0	0	0	0.655781	0		0	0	0	0.458269	0	0	0	0	0		0	0	0	0	0	0
Gm10727	3:53736224-53737826	0	0	0	0	0		0	0	0	0	0	0	0	0	0		0	0	0	0	0	0
Gm42972	3:126921611-127499350	0	0	0	0	0		0	0	0.0112311	0	0	0	0	0	0		0	0	0	0.042643	0	0
Gm42605	5:96373954-96784728	0	0	0	0	0		0	0	0	0	0	0	0	0	0		0	0	0	0	0	0
Gm43653	3:127789804-127838644	0.299205	0.344337	0.5185	0.276329	1.01747		0.678867	0.359561	0.497776	0.214025	0.173297	0.386813	0.781443	0.646123	0.19287		1.66294	1.43116	0.756323	1.1256	1.33994	0.772999
Gm25820	3:88685023-88712924	0	0	0	0	0		0	0	0	0	0	0	0	0	0		0	0	0	0	0	0
Gm43379	3:135428162-135435888	0.294423	0.0466657	0.0526223	0.0377791	0.0633509		0	0.0620743	0.050141	0.0119525	0.0701936	0.105709	0.0179793	0.0978509	0.0530578		0.230074	0.14301	0.0202648	0.0266605	0.0877631	0.0493455
Gm22813	2:106693268-106868356	0	0	0	0	0		0	0	0	0	0	0	0	0	0		0	0	0	0	0	0
Gm43220	6:69927620-69927902	0	0	0	0	0		0	0	0	0	0	0	0	0	0		0	0	0	0	0	0
Gm5276	3:57362387-57363434	0	0	0	0	0		0	0	0	0	0	0	0	0	0		0	0	0	0	0	0
Gm43702	5:140008688-140321552	0.0345807	0	0	0.0206109	0		0	0.112775	0	0	0.470396	0.18358	0	0	0		0	0	0.101601	0	0	0.131831
Gm43830	5:48327951-49524907	0.123772	0.501572	0.141225	0.0640272	0.397738		0	0.253581	0.0818102	0.275672	0.339775	0.261419	0.0712262	0.232928	0.128781		0.13028	0.223755	0.769888	0.335557	0.528295	0.499033
Gm44499	X:28584991-28607842	0	0	0	0	0		0	0	0	0	0	0	0	0	0		0	0	0	0	0	0
Gm43745	3:107877228-107898686	0.0528645	0	0	0	0		0	0	0	0	0	0	0	0	0		0	0	0	0	0	0.0294864
Gm43200	5:45669918-45857615	0	0	0	0.0112891	0.0929201		0	0.0232202	0.0131609	0.128481	0	0.0723932	0.0889337	0	0.269783		0.508529	0.445779	0	0.053108	0.156178	0
Mir3074-2	8:84208814-84209609	0	0	0	0	0		0	0	0	0	0	0	0	0	0		0	0	0	0	0	0
4930449I04Rik	5:45857641-45858764	0	0.627407	0.114829	0	0		0.184959	0	0	0	0	0	0	0	0		0	0.140057	0	0.173862	0.150029	0.209849
Gm42671	3:95588933-95619247	0.648597	0	0	0.0780638	0.503877		0.37381	0	0	0.179724	0	0.0233369	0.204134	0.543711	0		0	0.53718	0.074947	0	0.572006	0.221114
Gm4742	14:52368917-52369688	0.158201	0.117028	0	0	0		0.16397	0.324156	0.114508	0	0.162493	0.0771356	0.0901931	0	0.0957613		0	0.0641865	0	0.0813039	0	0
Igkv4-77	6:69110903-69111432	0	0	0	0	0		0	0	0	0	0	0	0	0	0		0	0	0	0	0	0
Igkv2-113	6:68178800-68179564	0	0	0	0	0		0	0	0	0	0	0	0	0	0		0	0	0	0	0	0
Rpl18a-ps2	6:67641529-67641703	0	0	0	0	0		0	0	0	0	0	0	0	0	0		0	0	0	0	0	0
Gm44325	2:120977016-121007852	0	0	0	0	0		0	0	0	0	0	0	0	0	0		0	0	0	0	0	0
Gm42998	3:130695911-130709444	0	0	0	0	0		0	0.032939	0	0	0	0	0	0	0		0	0	0	0.0345071	0	0
Trav5n-3	14:53239283-53239553	0	0	0	0	0		0	0	0	0	0	0	0	0	0		0	0	0	0	0	0
Mir6906	10:60106218-60135198	0	0	0	0	0		0	0	0	0	0	0	0	0	0		0	0	0	0	0	0
A930036I15Rik	3:126921611-127499350	0	0	0	0	0		0	0	0	0	0	0	0	0	0		0	0	0	0	0	0
Gm42589	5:131437332-132543344	0	0	0	0	0		0	0	0	0	0.37464	0	0	0	0.0693495		0	0	0	0	0	0
A430073D23Rik	5:109769406-109796298	0	0	0.479385	0	0		0	0	0	0	0.239893	0.244928	0.156547	0	0		0	0.60296	0.457574	0	0.438865	0.168517
Gm43024	3:99141067-99239186	0.121036	0.0265107	0.037325	0.0635034	0.0365748		0	0.0603252	0	0	0	0.0977513	0	0.138835	0.010633		0	0	0	0	0	0
Mark1-ps1	17:53948348-53949065	0	0	0	0	0		0	0	0	0	0	0	0	0	0		0	0	0	0	0	0
Selenok-ps7	5:145623084-145623367	0	0	0	0	0		0	0	0	0	0	0	0	0	0		0	0	0	0	0	0
4930431L21Rik	3:33866812-33897584	0	0	0	0	0		0	0	0	0	0	0	0	0	0		0	0	0	0	0	0
Gm35439	3:92170220-92177907	0.22076	0.431492	0.397482	0.296849	0.374056		0.111927	0	0.155951	0.130166	0.475833	0.244959	0.296687	0.318657	0.149777		0	0.177369	0.0889585	0.072006	0.318632	0.327851
Gm47307	17:90033630-91093071	0	0	0	0	0		0	0	0	0	0	0	0	0	0		0	0	0	0	0	0
Gm43285	3:122995410-122999002	0	0	0	0	0		0	0	0	0	0	0	0	0	0		0.026877	0.0283842	0	0	0	0
Gm43132	5:11828045-11844359	0	0	0	0	0		0	0	0	0	0	0	0	0	0		0	0	0	0	0	0
Igkv13-78-1	6:69051616-69051816	0	0	0	0	0		0	0	0	0	0	0	0	0	0		0	0	0	0	0	0
6430500D05Rik	3:53508927-53510103	0	0	0	0	0		0	0	0	0	0	0	0	0	0		0	0	0	0	0.371321	0
Gm42596	5:110361753-110449946	0.648634	0.466336	0.130134	0.384177	0.339912		0.128414	0.128735	0.504827	0.336815	0.124664	0.226779	0.0629634	0.499768	0.308822		0.866056	0.939159	1.09768	0.164606	1.18258	0.286827
4930553I04Rik	5:128702523-128755474	0	0	0	0	0		0	0	0	0	0	0	0	0	0		0	0	0	0	0	0
Gm42775	9:110288951-110293937	0	0	0	0	0		0	0	0	0	0	0	0	0	0		0	0	0	0	0	0
Gm42447	5:14514917-14863459	0	0	0	0	0		0	0	0	0	0	0	0	0	0		0	0.124045	0	0	0.0807346	0
Gm3372	5:60674316-60676108	0	0	0	0	0		0	0	0	0	0	0	0	0	0		0	0	0	0	0	0
Gm43324	5:6646519-6646808	0	0	0	0	0		0	0	0	0	0	0	0	0	0		0	0	0	0	0	0
Gm44396	12:35308890-35309004	0	0	0	0	0		0	0	0	0	0	0	0	0	0		0	0	0	0	0	0
Gm38562	5:71569748-72149037	0	0	0	0	0		0	0	0	0	0	0.0792053	0	0	0		0	0	0	0	0	0
4933438B17Rik	5:127027376-127088529	0	0	0	0	0		0	0	0	0	0	0	0	0	0		0	0	0	0	0	0
Gm42844	5:26599437-26599549	0	0	0	0	0		0	0	0	0	0	0	0	0	0		0	0	0	0	0	0
Gm2505	3:143872994-143873819	0	0	0	0	0		0	0	0	0	0	0	0	0	0		0	0	0	0	0	0
Gm43551	14:53663340-53663780	0	0	0	0	0		0	0	0	0	0	0	0	0	0		0	0	0	0	0	0
Gm44310	15:36583543-36583669	0	0	0	0	31.5216		0	0	0	0	0	0	0	0	0		52.9582	21.8946	0	0	0	0
Gm42995	5:131437332-132543344	0	0	0	0	0		0	0	0	0.241906	0.206292	0	0	0	0		0	0	0.920914	0	0	0
Mir7004	2:168634437-168742409	0	0	0	0	0		0	0	0	0	0	0	0	0	0		0	0	0	0	0	0
Mir191	9:108567532-108569174	0	0	0	0	0		0	0	0	0	0	0	0	0	0		0	0	0	0	0	0
Gm42677	3:102686734-102686861	0	0	0	0	0		0	0	0	0	0	0	0	0	0		0	0	0	0	0	0
Igkv3-11	6:70553238-70553862	0	0	0	0	0		0	0	0	0	0	0	0	0	0		0	0	0	0	0	0
Gm42591	5:131437332-132543344	0	0	0	0	0		0	0	0	0	0	0	0	0	0		0	0	0	0	0	0
5330426L24Rik	14:54349461-54351636	0.196942	0	0	0	0		0	0	0	0	0	0.0266174	0	0	0.0337223		0	0	0	0	0	0.0338922
Gm42536	5:47983137-48307733	0.0696684	0	0	0	0		0	0	0	0	0	0	0	0	0		0	0	0	0	0.241469	0
Gm42982	5:44175153-44243548	0	0	0	0	0		0	0	0	0	0	0	0	0	0.141319		0	0	0	0	0	0
Gbp5	3:142493977-142522344	2.09618	0.697116	1.46607	1.51752	0.662784		1.10665	1.97649	2.44492	0.39831	1.2925	1.4073	0.853274	4.43942	2.17608		1.84408	2.06274	1.5834	1.56229	1.77194	0.4836
Obox4-ps7	7:14947536-14948041	0	0	0	0	0		0	0	0	0	0	0	0	0	0		0	0	0	0	0	0
Gm43743	3:94334393-94335332	0	0	0	0	0		0	0	0	0	0	0	0	0	0.1452		0	0	0	0	0	0
Gm43853	3:112202714-112203015	0	0	0	0	0		0	0	0	0	0	0	0	0	0		0	0	0	0	0	0
Gm32921	5:106321339-106323217	0	0	0	0	0		0	0	0	0	0	0	0	0	0		0	0	0	0	0	0
C130013H08Rik	3:110246108-110253706	1.43776	0.613374	0.768377	0.561336	0.99367		0.571735	0.834556	0.890929	0.960903	1.24009	0.446518	1.06796	0.412598	1.25094		1.84758	1.40095	1.18456	0.755017	0.882602	0.568941
Gm43815	5:72513300-72559684	0	0	0	0	0		0	0.109903	0	0.130691	0.113864	0.335024	0.38403	0	0.0554936		0	0	0	0	0	0.12216
Gm33758	3:143603804-143624575	0	0	0	0	0		0	0	0	0	0	0	0	0	0		0	0	0	0	0	0
Gm43714	3:88685023-88712924	0.31093	0.256706	0.399038	0.200124	1.0039		0	0.361521	2.56	0	0.736731	0	0	0	0.420813		0.890657	0.684769	2.3739	1.09757	2.9688	1.95019
Gm44409	18:10325176-10562934	0	0	0	0	0		0	0	0	0	0	0	0	0	0		0	0	0	0	0	0
Gm42913	5:114026909-114128218	0	0	0	0	0.322454		0	0	0	0	0	0	0	0.134578	0.207585		0	0	0	0.139071	0.101709	0
Gm42454	5:15805563-15806744	0	0	0	0	0		0	0	0	0	0	0	0	0	0		0	0	0	0	0	0
Gm36823	3:38426551-38443874	0	0	0	0	0.0380343		0	0	0	0	0	0	0.0353419	0	0		0	0	0	0	0	0.0393019
Gm42436	3:40950353-41040234	0.168393	0	0	0.0259639	0.027449		0	0	0	0.0547944	0	0.0899812	0	0	0		0	0	0	0.0240741	0.0809653	0.0796739
Gm42674	3:90560555-90606045	0	0	0	0	0		0	0	0	0	0	0	0	0	0		0	0	0	0	0	0
E430021H15Rik	5:44175153-44243548	0.0253272	0.0174507	0.0325398	0.182237	0.15758		0.105909	0.21731	0.358008	0.317628	0.15979	0.451268	0.0933021	0.143929	0.068106		0.250393	0	0.148569	0	0	0.358077
Gm42837	3:130131500-130599877	0.0324026	0.0586017	0	0	0		0	0	0	0	0	0	0	0	0		0	0	0	0	0	0
Gm35702	5:13877165-13877676	0	0	0	0	0		0	0	0	0	0	0	0	0	0		0	0	0	0	0	0
Gm15235	3:94589465-94589659	0	0	0	0	0		0	0	0	0	0	0	0	0	0		0	0	0	0	0	0
Gm43193	3:133830667-134262161	0	0	0	0	0		0	0	0	0	0	0	0	0	0		0	0	0	0	0	0
Mir3065	11:120007312-120047167	0	0	0	0	0		0	0	0	0	0	0	0	0	0		0	0	0	0	0	0
Gm42976	5:58149622-58149844	0	0	0	0	0		0	0	0	0	0	0	0	0	0		0	0	0	0	0	0
Gm43490	5:15934690-16374511	0	0	0	0	0		0	0.0277423	0	0	0	0	0	0	0		0	0.0858382	0.160839	0	0	0
4933424H11Rik	3:128610986-128887161	0	0	0	0	0		0	0	0	0	0	0	0	0	0		0	0	0	0	0	0
Gm43519	5:14025275-14256689	0.155681	0.193886	0.099948	0.325969	0.136651		0	0	0.148778	0.33345	0.668437	0	0.151054	0	0.282059		0.0572809	0.832036	0	0.0859787	0.828648	0.84556
Gm9480	3:146696218-146696834	0	0	0	0	0.230791		0	0	0	0	0	0	0	0	0		0	0	1.56158	0	0	0
Gm43829	5:48327951-49524907	0	0	0	0	0		0	0	0	0	0	0	0	0	0		0	0	0	0	0	0
4930458A03Rik	5:106351534-106364234	0	0	0	0	0		0	0	0	0	0	0	0	0	0		0	0	0	0	0	0
Gm5279	3:107342954-107343699	0	0	0	0	0		0	0	0	0	0	0	0	0	0		0	0	0	0	0	0
Trav7d-2	14:52683963-52684472	0	0	0	0	0		0	0	0	0	0	0	0	0	0		0	0	0	0	0	0
Gm42435	5:3341484-3531008	0.069796	0.0398384	0	0	0.1523		0	0.0601888	0	0.136791	0	0.369289	0	0.0505966	0.291719		0	0	0	0	0.179136	0
Gm43077	3:34017707-34019882	0	0	0	0	0		0	0	0	0	0	0	0.31106	0	0		0	0	0	0	0	0
Gm4959	5:10558352-10559396	0	0	0	0	0		0	0	0	0	0	0	0.0974229	0	0		0	0	0	0	0	0
Gm47292	2:30364232-30385521	0	0	0	0	0		0	0	0	0	0	0	0	0	0		0	0	0	0	0	0
Gm2142	3:135121860-135122449	0	0	0	0	0		0	0	0	0	0	0	0	0	0		0	0	0	0	0	0
Igkv13-80-1	6:69009142-69009513	0	0	0	0	0		0	0	0	0	0	0	0	0	0		0	0	0	0	0	0
Gm7988	5:49900005-49902302	0	0	0	0	0		0	0	0	0	0	0	0	0	0		0	0	0	0	0	0
Gm43136	5:110135841-110176504	0.260848	0.382775	0.165309	1.17217	0.749482		0	0	0	0	0	0	0.323475	0	0		0	0	0	0.651303	0	1.30703
Gm34248	5:146199984-146200458	0	0	0	0	0		0	0	0.380106	0	0	0	0	0	0		1.84164	0	0	0	0.792236	0
Gm43169	5:22550431-23275597	0	0	0	0	0		0	0	0	0	0	0	0	0	0		0	0	0	0	0	0
Gm44477	X:94367116-94417093	0	0	0	0	0		0	0	0	0	0	0	0	0	0		0	0	0	0	0	0
4930599N24Rik	3:136670123-136937727	0	0	0	0	0		0	0	0	0.389088	0	0	0	0	0		0	0	0	0	0	0.461987
Mir669a-4	2:10339282-10595253	0	0	0	0	0		0	0	0	0	0	0	0	0	0		0	0	0	0	0	0
Iglc3	16:19051366-19106749	2.42676	0	0.303833	0	0		0	0	0	0	0	0	0	0	0		0	1.94071	1.61467	0	0	1.6205
Trav15n-3	14:53375111-53375279	0	0	0	0	0		0	0	0	0	0	0	0	0	0		0	0	0	0	0	0
Gm43540	5:11460423-11464271	0.22298	0.175706	0.270473	0.124615	0.200677		0.160707	0.0726875	0.0754186	0.165239	0.111629	0.189112	0.175928	0.198899	0.174007		0.526843	0.308497	0.656913	0.435549	0.555419	0.304506
Gm35585	3:127861598-127865261	0	0	0.0350183	0.0928762	0.0333327		0	0	0	0.202308	0	0.0247562	0	0.0507654	0.0288502		0	0.72434	0	0	0.0523524	0.0331496
Gm43199	5:55584493-55584800	0	0	0	0	0		0	0	0	0	0	0	0	0	0		0	0	0	0	0	0
Gm19710	3:89995445-90068347	0	0	0	0.419395	0.426564		0	0.409919	0	0	0	0	0	0	0		0.37492	0	0.441183	0.364241	0	0.22402
Gm42514	3:126596301-126846326	0	0.307882	0	0.0309276	0.0357692		0.11945	0.0593287	0	0	0.119754	0	0.403957	0	0		0	0	0	0.0310523	0.341478	0.0698149
Gm7118	5:108132874-108233628	0	0	0	0	0		0	0	0	0	0	0.290812	0	0	0		0	0	0	0	0	0.0776654
Gm43856	5:104935056-104982718	0	0	0	0	0		0	0	0	0	0	0	0	0	0		0	0	0	0	0	0
Gm43080	3:35892104-36053547	0	0	0	0	0.0221444		0	0	0	0	0.221943	0	0	0	0.0773856		0	0	0	0	0	0
Mir3966	10:97423477-97423562	0	0	0	0	0		0	0	0	0	0	0	0	0	0		0	0	0	0	0	0
Gm5855	3:130838454-130937337	0.106536	0	0.197269	0.265475	0.147121		0	0.410845	0.202592	0.167186	0.379656	0.238925	0.38726	0.261276	0.326384		0.112093	0.160193	0	0	0.188987	0.0758137
Gm4860	3:134963120-134963574	0	0	0	0	0		0	0	0	0	0	0	0	0	0		0	0	0	0	0	0
Gm42744	5:4784752-4799094	0	0.0382952	0.0352204	0	0		0	0	0	0	0	0	0	0	0		0	0	0	0	0	0
Gm43462	3:100562207-100685503	0.128473	0.0317883	0.107452	0.125215	0.180205		0.11849	0.172956	0.0439917	0.0577929	0.264463	0.0216195	0.141182	0.332377	0.3628		0	0	0.45092	0.127168	0.11654	0.112104
Gm43287	3:123076518-123236149	0	0	0	0	0.401432		0	0	0	0	0	0	0	0	0		0	0	0	0	0	0
Gm44408	7:29003343-29125179	0	0	0	0	0		0	0	0	0	0	0	0	0	0		0	0	0	0	0	0
Gm8891	5:11265589-11266421	0	0	0	0	0		0	0	0	0	0	0	0	0	0		0	0	0	0	0	0
Gm43566	5:23434440-23684617	0	0.926016	0.321225	0	2.02211		1.25549	0	2.6802	0	0.632041	1.68866	0	1.20409	1.1521		1.88627	5.38913	1.50757	2.92791	2.01288	0.683465
Obox4-ps4	7:14713200-14713597	0	0	0	0	0		0	0	0	0	0	0	0	0	0		0	0	0	0	0	0
Gm44305	12:16670614-16800886	0	0	0	0	0		0	0	0	0	0	0	0	0	0		0	0	0	0	0	0
Gm42971	3:126921611-127499350	0	0	0	0	0		0	0	0	0	0	0	0	0	0		0	0	0	0	0	0.0357552
Gm44450	8:83900104-83955205	0	0	0	0	0		0	0	0	0	0	0	0	0	0		0	0	0	0	0	0
Gm42682	3:102714251-102715516	0	0	0	0	0		0	0	0	0	0	0	0	0	0		0	0	0	0	0	0
Gm43662	5:14514917-14863459	0	0	0	0	0		0	0	0	0	0	0	0	0	0		0	0	0	0	0	0
Gm43300	3:119718741-119784466	0.057709	0.029918	0.154379	0	0.131805		0	0.101777	0	0	0.101552	0.0219161	0.0364374	0	0		0	0	0	0.329625	0.173243	0.0296708
Gm43384	5:61717029-61717666	0	0.128494	0	0	0		0	0	0	0	0	0	0	0	0		0	0	0	0	0	0
Gm43648	5:48327951-49524907	0	0	0	0	0		0	0	0	0	0	0	0	0	0		0	0	0	0	0	0
Gm43475	5:127108068-127108856	0	0	0	0	0		0	0	0	0	0	0	0	0	0		0	0	0	0	0	0
Gm42164	5:88210658-88211037	0	0	0	0	0		0	0	0	0	0	0	0	0	0		0	0	0	0	0	0
Gm34599	3:34104269-34682619	0	0	0	0	0		0	0	0	0	0	0	0	0	0		0	0	0	0	0	0
Gm43663	5:14514917-14863459	0	0	0	0.0388694	0.0415548		0	0	0	0	0.138041	0.03124	0.197618	0.0642781	0		0	0	0.13661	0.0736814	0.0639572	0.040284
Gm43251	5:99039062-99171421	0	0	0	0	0		0	0	0	0	0	0	0	0	0		0	0	0	0	0	0
Gm44454	13:21753434-21753827	0	0	0	0	0		0	0	0	78.208	0	0	0	0	0		0	0	0	0	0	0
Gm44393	15:101552355-101562950	0	0	0	0	0		0	0	0	0	0	0	0	0	0		0	0	0	0	0	0
Ighv1-68	12:115611339-115611633	0	0	0	0	0		0	0	0	0	0	0	0	0	0		0	0	0	0	0	0
Gm43777	5:124725084-124834308	0	0	0	0	0		0	0	0	0	0	0	0	0	0		0	0	0	0	0	0
Gm42588	5:131437332-132543344	0	0	0	0	0		0	0	0	0	0	0	0	0	0		0	0	0	0	0	0
Mir30f	4:120757437-120831572	0	0	0	0	0		0	0	0	0	0	0	0	0	0		0	0	0	0	0	0
Gm43009	3:126596301-126846326	0	0.0748279	0.014474	0.0235824	0.183349		0.0224655	0.0687233	0.0273598	0.106066	0.0458606	0	0.0517826	0.0194428	0.0117433		0	0.276912	0	0.119962	0.221195	0.0415139
Utp14b-ps1	3:113019874-113022139	0	0	0	0	0		0	0	0	0	0	0	0	0	0		0	0	0	0	0	0
Fbxw14	9:109270789-109287676	0	0	0	0	0		0	0	0	0	0	0	0	0	0		0	0	0	0	0	0.066261
Gm43364	5:108550080-108553354	0.0568339	0	0.0182145	0	0.0371001		0	0	0	0	0.0319195	0	0	0.0915228	0.0895285		0	0	0	0	0.0261038	0
Gm43083	5:108132874-108233628	0	0	0	0	0		0	0	0	0	0	0	0	0	0		0	0	0	0	0	0
Gm42527	9:111411433-111412913	0	0	0	0	0		0	0	0	0	0	0	0	0	0		0	0	0	0	0	0
Gm42952	5:125958408-125988428	0	0	0	0	0		0	0	0	0	0	0	0	0	0		0	0	0	0.261028	0	0
Gm43398	5:143357337-143403748	0	0	0	0	0		0.0447599	0	0	0	0	0	0	0	0		0	0	0	0	0	0.025085
Gm49316	3:133463678-133585053	0	0	0	0	0		0	0	0	0	0	0	0	0	0		0	0	0	0	0	0
Gm42650	3:129677564-129763884	0	0	0	0	0		0	0	0	0	0	0	0	0	0		0	0	0	0	0	0
4633401B06Rik	3:121758773-121815302	0.924031	0.932402	1.14505	0.440427	1.27536		0.135529	0.442325	0.104642	1.01794	0.452672	0.933954	0.944705	0.893787	0.719465		0.144163	0	1.33723	0.815081	1.18671	0.659416
Gm43186	5:131437332-132543344	0.145335	0	0	0	0		0	0	0	0	0	0	0	0	0		0	0	0	0	0	0
Gm9238	12:115546068-115546397	0	0	0	0	0		0	0	0	0	0	0	0	0	0		0	0	0	0	0	0
Gm5987	5:106215650-106216801	0	0	0	0	0.17851		0	0	0	0	0	0	0	0	0		0.133839	0	0	0	0	0.0887345
Gm42725	5:65413220-65537184	0.0428913	0.0136864	0	0.046059	0		0.0208367	0	0.0803083	0	0.0825579	0.00936717	0	0.0181243	0.160408		0	0.0752173	0	0.0216198	0	0
Gm10636	3:146367152-146378944	0	0	0	0	0		0	0	0	0	0	0	0	0	0		0	0	0	0.233739	0	0
Gm32996	5:110480754-110482201	0	0	0	0	0		0	0	0	0	0	0	0	0	0		0	0	0	0	0	0
Gm42838	5:125017152-125179219	0	0	0	0.610955	0.515072		0	0	1.78014	0	0	0	1.06593	2.00982	0.587008		0	0	0.508597	1.78634	0.714789	0.532061
Ighv1-86	12:116009658-116010093	0	0	0	0	0		0	0	0	0	0	0	0	0	0		0	0	0	0	0	0
Igkv2-109	6:68302426-68303158	0	0	0	0	0		0	0	0	0	0	0	0	0	0		0	0	0	0	0	0
Gm43513	5:100805191-100820965	0.115258	0	0.223767	0.0697805	0		0	0	0	0	0	0.266384	0	0	0.458238		0	0	0.528282	1.51584	0.882761	0
Gm43408	3:145738726-145739166	0	0	0	0	0		0	0	0	0	0	0	0	0	0		0	0	0	0	0	0
Gm42501	5:143301194-143315864	1.69852	5.98413	2.44342	2.91992	5.40319		3.69991	2.08424	7.03022	7.99801	8.56333	1.81443	2.90532	6.50023	4.50347		5.55882	2.65183	3.85383	4.43533	7.39018	3.55331
Gm47313	3:96243549-96248509	0	0	0	0	0		0	0	0	0	0	0	0	0	0		0	0	0	0	0	0
Gm42938	3:101377082-101463059	0	0.169584	0.192819	0	0.129694		0	0.247251	0	0	0	0	0	0.230715	0.0691074		0	0	0	0.111917	0.185672	0
Gm44328	8:104701704-104720965	0	0	0	0	0		0	0	0	0	0	0	0	0	0		0	0	0	0	0	0
Gm43684	5:122779524-122786097	0	0	0	0	0		0	0	0	0.0205887	0	0	0	0	0		0.202674	0.0065204	0	0.0241968	0	0.077521
Dnd1-ps	5:13879218-13880182	0	0	0	0	0		0	0	0	0	0	0	0	0	0		0	0	0	0.101565	0	0
Gm31048	5:104239312-104246702	0	0	0	0	0		0	0	0	0	0	0	0	0	0		0	0	0	0	0	0.198832
Gm3010	5:47699844-47700292	0	0	0	0	0		0	0	0	0	0	0	0	0	0		0	0	0	0	0	0
Gm43809	5:31596934-32084962	0	2.95407	0	3.00342	2.81109		0	2.2217	0	0	0	0	0	9.70101	1.01942		0	1.97467	0	0.85536	1.47182	2.17168
Gm42916	5:106369011-106370818	0	0	0	0	0		0	0	0	0	0	0	0	0	0		0	0	0	0	0	0
9530034A14Rik	3:145292471-145552011	0	0	0	0	0		0	0	0	0	0	0	0	0	0		0	0	0	0	0	0
Gm43047	5:48327951-49524907	0	0	0	0	0		0	0	0	0	0	0	0	0	0		0	0.00810125	0.0279664	0	0	0
Mirlet7f-1	13:48537824-48537921	0	0	0	0	0		0	0	0	0	0	0	0	0	0		0	0	0	0	0	0
Gm42615	5:51454249-51567726	0.0606905	0	0.1104	0.0826391	0.0684455		0.381548	0.0556566	0.137694	0.318295	0	0	0	0.046919	0		0	0	0	0.498925	0.274398	0.0652719
Gm43187	5:131437332-132543344	0	0	0	0	0		0	0	0	0	0	0	0	0	0		0	0	0	0	0.261515	0.0750592
Gm31230	5:87097181-87100395	0	0	0	0	0		0	0	0	0	0	0	0	0	0		0	0	0	0	0	0
Gm44496	X:29646630-29646715	0	0	0	0	0		0	0	0	0	0	0	0	0	0		0	0	0	0	0	0
Gm43548	3:55574920-55577273	0	0	0	0	0		0	0	0	0	0	0	0	0	0		0	0	0	0	0	0
Gm43350	3:130838454-130937337	0	0	0	0	0		0	0	0	0	0	0	0	0	0		0	0	0	0	0	0
Trav7n-5	14:53146918-53147448	0	0	0	0	0		0	0	0	0	0	0	0	0	0		0	0	0	0	0	0
Gm42543	6:68880177-68880674	0	0	0	0	0		0	0	0	0	0	0	0	0	0		0	0	0	0	0	0
Gm43272	5:101765129-101823858	0	0	0	0.0455613	0		0	0	0	0	0	0	0	0	0		0	0	0	0	0	0.0438023
Gm32158	5:140546434-140546838	0	0	0	0	0		0	0	0	0	0	0.387456	0	0	0		0	0	0	0	0	0
Gm43367	5:45656947-45657572	0	0	0	0	0		0	0	0	0	0	0	0	0	0		0	0	0	0	0	0
Gm44469	14:18200674-18200753	0	0	0	0	0		0	0	0	0	0	0	0	0	0		0	0	0	0	0	0
Gm43625	5:146203250-146204789	0	0.228796	0.0481888	0.138867	0.145435		0	0	0	0	0	0.337278	0.0921627	0	0		0.0823908	0	0.236877	0.39862	0	0.195824
Gm42480	5:57570081-58133230	0.116321	0	0	0	0		0	0	0	0	0	0	0	0	0		0	0	0	0	0	0
4930408K08Rik	3:109078589-109080414	0	0	0	0	0		0	0	0	0	0	0	0	0	0		0	0	0	0	0	0
Gm42516	3:110243861-110244628	0	0	0	0	0		0	0	0	0	0	0	0	0	0		0	0	0	0	0	0
Gm42912	5:88793895-88813470	0	0	0	0	0		0	0	0	0	0	0	0	0	0		0	0	0	0	0	0
Gm5853	3:98382460-98763127	0	0	0	0	0		0	0	0	0	0.415824	0	0	0	0		0	0	0.230896	0	0	0
Gm43134	3:101748123-101750009	0	0	0	0	0		0	0	0	0	0	0	0	0	0		0	0	0	0	0	0
Gm42611	3:157947238-158008034	0.0860041	0.334331	0.0678818	0.159608	0.0660941		0.0415047	0.0422386	0.0786537	0.176471	0.128183	0.632852	0.198155	0.0742853	0.376404		0	0.0340677	0.0706895	0	0.0203002	0.0902669
Gm19739	3:90651713-90651866	0	0	0	0	0		0	0	0	0	0	0	0	0	0		0	0	0	0	0	0
Gm6649	3:115938972-116007406	1.68953	0.619455	0.687733	0.325218	0.998531		1.03901	1.03804	0.812942	0.460207	0.86375	1.12642	0.469095	0.371234	0.599903		0.961653	0.223187	1.99261	0.484414	0.265377	0.942827
Gm30211	6:70719073-70740554	0.0300637	0	0	0	0		0	0	0	0	0	0	0	0	0		0	0	0	0	0	0.0348814
Gm43695	5:32736300-32854256	0	8.73972	0	0	0		0	0	0	0	0	0	0	0	0		0	0	0	0	0	5.67778
Gm43505	5:44472131-44799680	0	0	0	0	0		0	0	0	0	0	0	0	0	0		0	0	0	0	0	0
Gm43494	5:137875234-137875622	0	0	0	0	0		0	0	0	0	0	0	0	0	0		0	0	0	0	0.781264	0
Gm42889	6:67532488-67556216	0	0	0	0	0		0	0	0	0	0	0	0	0	0		0	0	0	0	0	0
1700017M07Rik	3:35256461-35276131	0	0	0	0	0		0	0	0	0	0	0	0	0	0		0	0	0	0	0	0
4930519L02Rik	3:143017659-143040752	0	0	0	0	0.171388		0	0	0	0	0	0	0	0	0.160724		0	0	0	0.421332	0	0
Gm43831	5:48327951-49524907	0.0371551	0	0	0	0		0	0	0	0	0	0	0	0	0		0	0	0.0212611	0	0	0
Gm29704	3:89116723-89116976	0	0	0	0	0		0	0	0	0	0	0	0	0	0		0	0	0	0	0	0
Gm42659	3:104822778-104930064	1.09936	1.61888	1.22991	0.795101	0.887611		0.660077	1.86746	0.379191	1.18018	1.36572	1.64618	0.799585	1.73558	0.421554		1.72046	0.528657	1.47931	0.368755	0.776295	0.897305
Gm43017	5:3543832-3570238	0	0	0.234419	0.22539	1.03193		0.905299	0.451025	0.335355	0.466135	0	0.172035	0	0	0		0.367133	4.33839	0.225152	0.192201	0.606751	0
Gm42833	5:10741051-10743175	0	0	0	0	0		0	0	0	0	0	0	0	0	0		0	0	0.025981	0	0	0
Gm43531	5:84618705-84619819	0	0	0	0	0		0	0	0	0	0	0	0	0	0		0	0	0	0	0	0
4930509H03Rik	3:104396417-104511918	0.527592	0.262186	0.284258	0.579092	0.202025		0.165111	0.0852462	0.427366	0.471999	0.484681	0.69465	0.106693	0	0.858455		0.0922565	0	1.24825	0	1.39523	0.630526
Gm42975	5:16553494-16620152	0	0	0	0	0		0	0	0.0340975	0	0	0	0	0	0		0	0	0	0	0	0.0684677
Gm43626	5:145760544-145760706	0	0	0	0	0		0	0	0	0	0	0	0	0	0		0	0	0	0	0	0
Gm6639	3:35597151-35666163	0	0	0	0	0.0237415		0	0	0	0	0	0	0	0	0		0	0	0	0	0	0
Gm43606	5:51855219-51858775	0	0	0	0.0116104	0		0	0	0.0136489	0	0.021667	0	0	0	0		0	0.0171742	0	0	0	0.0132705
Gm42797	5:113928554-113930134	0	0	0	0	0		0	0	0	0	0	0	0	0	0		0	0	0	0	0	0
Gm38395	3:113055795-113056625	0	0	0	0	0		0	0	0	0	0	0	0	0	0		0	0	0	0	0	0
Gm18711	14:53466078-53466828	0	0	0	0	0		0	0	0	0	0	0	0	0	0		0	0	0	0	0	0
Gm3945	14:54334216-54334899	0	0	0	0	0		0	0	0	0	0	0	0	0	0		0	0	0	0	0	0
Igkv8-22	6:70297553-70298119	0	0	0	0	0		0	0	0	0	0	0	0	0	0		0	0	0	0	0	0
Gm18341	12:115814953-115815575	0	0	0	0	0		0	0	0	0	0	0	0	0	0		0	0	0	0	0	0
Gm44464	3:27026417-27026555	0	0	0	0	0		0	0	0	0	0	0	0	0	0		0	0	0	0	0	0
Gm31306	3:142790901-142898582	0	0	0	0	0		0	0	0	0	0	0	0	0	0		0	0	0	0	0	0
Gm42816	3:102818498-102936100	0	0	0	0	0		0	0	0	0	0	0	0	0	0		0	0	0	0	0	0
1700081B01Rik	5:126706913-126736252	0	0	0	0	0		0	0	0	0	0	0	0	0	0		0	0	0	0	0	0
Gm42437	3:40950353-41040234	0	0	0	0.221457	0		0	0	0	0	0	0.355026	0	0	0		0	0	0	0	0	0
Gm43383	5:61602569-61603038	0	0	0	0	0		0	0	0	0	0	0	0	0	0		0	0	0	0	0	0.288608
Gm43403	3:137862588-137864374	0	0.169811	0.956571	0	0.0760593		0	1.80127	0	0	0	0.170327	0.150646	0	0		0	0	0	0.475087	0.276293	0.231029
Gm43328	3:105727266-105801336	0.191042	0	0.0396885	0.0656234	0.113678		0	0	0	0	0.420949	0	0	0.440601	0.1947		0.0680729	0	0	0.155897	0.291069	0
Gm43705	5:55789170-55792887	0	0	0	0	0		0	0	0	0	0	0	0	0	0		0	0	0	0	0	0.0152067
Gm43338	5:140321621-140338137	0.27157	0	0	0.116747	0		0	0.166203	0.0342725	0	0	0.0243024	0	0	0.028647		0	0.16896	0	0	0	0.153548
Gm18340	12:115526350-115526959	0	0	0	0	0		0	0	0	0	0	0	0	0	0		0	0	0	0	0	0
Gm43428	3:135825278-135888572	0.352416	0.128046	0.0675152	0.152808	0.178158		0.0858714	0	0.0827944	0.275917	0.187082	0.215395	0.526758	0.202507	0.184201		0.112684	0.0136339	0.54394	0.066941	0.543039	0.35187
Gm44323	15:101707069-101712898	287.16	94.5164	68.0511	61.7553	0		125.477	0	137.609	171.678	97.619	42.775	0	122.237	0		0	93.8973	51.9646	105.142	59.1441	0
Gm43487	3:158082890-158562221	0	0	0	0	0		0	0	0	0	0	0	0	0	0		0	0	0	0	0	0
Gm42612	6:68297761-68298489	0	0	0	0	0		0	0	0	0	0	0	0	0	0		0	0.0982775	0	0	0	0
Gm43315	5:56157337-56157650	0	0	0	0	0		0	0	0	0	0	0	0	0	0		0	0	0	0	0	0
Gm35394	5:99217425-99729065	0	0	0	0	0		0	0.0389973	0	0	0	0	0	0	0		0	0	0	0.113433	0	0
Gm6157	6:70428928-70430825	0	0	0	0	0		0	0	0	0	0	0	0	0	0		0	0	0	0	0	0
4930437M23Rik	5:11485334-11501452	0	0	0	0	0		0	0	0	0	0	0	0	0	0		0	0	0	0	0	0
Gm43120	3:99240380-99354259	0	0	0	0	0		0	0	0	0	0	0	0	0	0		0	0	0	0	0	0
Gm26265	8:95719450-95821728	0	0	0	0	0		0	0	0	0	0	0	0	0	0		0	0	0	0	0	48.1776
Gm42876	3:132660498-132841688	0.0911142	0	0.0377821	0.0159317	0		0.0611012	0.0306747	0.100535	0	0	0	0	0	0		0	0	0	0	0	0
Gm43737	3:89209080-89227088	1.43682	0.469926	0.996911	0.478699	0.827247		0.666946	0.946552	1.37143	0.587104	1.04674	0.503682	1.53752	1.27022	1.18757		1.57308	1.40257	0.965913	1.20747	1.07075	1.44388
Gm43706	5:57451625-57454277	0	0	0	0	0		0	0	0	0	0	0	0	0	0		0	0	0	0	0	0
Gm43237	5:62602444-62766159	0	0.112472	0	0.0904188	0.0923097		0	0	0	0.204115	0	0.349763	0.334566	1.01345	0		0	0	2.27782	0	0.541327	0.179676
Gm43327	3:126441011-126445066	0	0	0	0	0		0	0.0246764	0	0	0	0	0	0	0		0	0	0	0.351565	0	0
Gm19211	3:98382460-98763127	0	0	0	0	0		0	0	0	0	0	0	0	0	0		0	0	0	0	0	0
Mir7661	6:108213095-108551109	0	0	0	0	0		0	0	0	0	0	0	0	0	0		0	0	0	0	0	0
Gm31881	3:152093532-152166488	0	0	0.319536	0	0		0	0	0	0	0	0	0	0	0		0	0	0	0	0	0
Gm43703	5:140605788-140606551	0	0	0.312154	0	0		0	0	0	0	1.65633	0	0.298331	0	0		0	0	0	0	0	0
Gm42772	5:48327951-49524907	0	0	0	0	0		0	0	0	0	0.0251842	0	0	0	0		0	0	0.0172289	0.132494	0	0
Gm42587	3:127670309-127780527	0.0494713	0.0344678	0	0.0865721	0		0	0	0	0.0599749	0.0974141	0	0.285778	0	0.0270929		0	0	0	0.322581	0	0.0303272
Gm43780	5:55503528-55507128	0	0	0	0.0250611	0		0	0	0	0	0	0	0	0	0		0	0	0	0	0	0
Gm43305	14:54292442-54297456	29.5849	23.4309	22.1557	11.5811	25.8875		48.1358	38.2501	31.8501	20.2326	27.5516	36.3489	20.6965	40.9912	50.7926		20.0242	34.4808	19.4953	16.8496	19.1769	28.2269
Gm43055	5:86705185-86836659	0	0	0	0	0		0	0	0.374016	0	0	0	0	0	0		0	0	2.03093	0	0	0
AC174780.1	5:11137278-11193590	0	0	0	0	0		0	0	0	0	0	0	0	0	0		0	0	0	0	0	0
Gm42855	5:16981035-16981288	0	0	0	0	0		0	0	0	0	0	0	0	0	0		0	0	0	0	0	0
Gm43753	5:62602444-62766159	0.114185	0	0.0142948	0.0559249	0.054626		0.0412581	0	0	0.0729851	0	0.165404	0	0.111207	0		0	0	0	0	0.0645912	0.0259478
Gm36070	3:94356506-94360842	0	0	0	0	0		0	0	0.0318956	0	0	0	0	0	0		0	0	0	0	0	0
Gm42723	19:38264535-38315270	0	0	0	0	0		0.101046	0	0	0	0.0894619	0	0	0.177363	0.0973031		0	0	0.0570948	0	0	0
Gm43859	3:152346477-152394240	0.109169	0.328585	0.133075	0.0683465	0.469824		0.122162	0	0.0836924	0.148055	0.336102	0	0.0638479	0.33411	0.194984		0	0.0899126	0	0.109718	0.658063	0.135856
Gm42598	5:6769009-7344756	0	0	0	0	0		0	0	0	0	0	0	0	0	0		0	0	0	0	0	0
Gm5712	3:129433672-129434715	0	0	0	0	0		0	0	0	0	0	0	0	0	0		0	0	0	0	0	0
Gm43827	5:24240511-24241901	0	0	0	0	0		0	0	0	0	0	0	0	0	0		0	0	0	0.0424892	0	0
Gm43380	5:142990892-143112994	0	0	0	0	0		0	0	0	0	0	0	0	0	0		0	0	0	0	0	0
Gm31887	13:19162035-19193558	0	0	0	0	0		0	0	0	0	0	0	0	0	0		0	0	0	0	0	0
Gm43522	3:130730459-130771643	0	0	0	0	0		0	0	0	0	0	0	0	0	0		0	0	0	0	0.147521	0
Gm43465	3:101040231-101110278	0.230746	0	0	0.0209198	0.0218369		0	0.0379326	0	0	0.108931	0	0	0	0		0	0	0	0	0	0
Gm43576	3:148454940-148455811	0	0	0	0	0		0	0	0	0	0	0	0	0	0		0	0	0	0	0	0
Gm42872	3:132660498-132841688	0.130343	0	0	0.0842647	0		0	0	0	0	0	0	0	0	0		0	0.259208	0.053559	0	0.267417	0
Gm42440	5:131437332-132543344	0	0	0	0	0		0	0.0224532	0	0	0.0452887	0	0	0	0		0	0	0	0	0	0
C920008G01Rik	14:53020415-53020991	0	0	0	0	0		0	0	0	0	0	0	0	0	0		0	0	0	0	0	0
Gm18187	5:3041626-3042711	0	0	0	0	0		0	0	0	0	0	0	0	0	0		0	0	0	0	0	0
Mir7210	14:24088876-24088930	0	0	0	0	0		0	0	0	0	0	0	0	0	0		0	0	0	0	0	0
Gm44360	2:77009901-77170636	0	0	0	0	0		0	0	0	0	0	0	0	0	0		0	0	0	0	0	0
Igkv12-49	6:69716561-69716956	0	0	0	0	0		0	0	0	0	0	0	0	0	0		0	0	0	0	0	0
Gm42443	5:131437332-132543344	0	0	0	0.16413	0		0	0	0	0	0	0	0	0	0		0	0	0	0	0.0886009	0
Gm8828	6:70209551-70213767	0	0	0	0	0		0	0	0	0.322657	0	0	0	0	0		0	0	0	0	0.0778492	0
Gm42819	3:98013526-98150361	0	0.0206123	0.0179145	0.00848392	0.00906015		0.0586657	0	0	0.0901144	0.0147789	0.104259	0.0163989	0.0266988	0		0	0.331103	0	0.0311443	0	0.0179982
5330425B07Rik	3:116148109-116149136	0	0	0	0	0		0	0	0	0	0	0	0	0	0		0	0	0	0	0	0
Gm43838	5:64360513-64363631	0	0	0	0	0		0	0	0	0	0	0	0	0	0		0	1.25286	0.659939	0	0	0
Gm43063	3:103074013-103099720	0	0.0897305	0.0719299	0	0.218232		0	0.253353	0	0	0	0.0575687	0	0	0		0	0.769778	0	0.312948	0.308746	0.367334
Sult1c2-ps1	17:53874989-53875550	0	0	0	0	0		0	0	0	0	0	0	0	0	0		0	0	0	0	0	0
Gm42973	3:126921611-127499350	0	0	0	0	0		0	0	0	0	0	0	0	0	0		0	0	0	0	0.137146	0.0177613
4930558C23Rik	3:95386460-95402841	0	0	0	0	0		0	0	0	0	0	0	0	0	0		0	0	0	0	0	0
4933415J04Rik	5:112640334-112641635	0	0	0	0	0		0	0	0	0.216538	0	0	0	0	0		0	0	0	0	0	0
Gm42456	5:137274092-137294466	0	0	0	0	0		0	0	0	0	0	0	0	0	0		0	0	0	0	0	0
Gm6105	12:115659012-115659636	0	0	0	0	0		0	0	0	0	0	0	0	0	0		0	0	0	0	0	0
Mir6384	X:52272425-52619047	0	0	0	0	0		0	0	0	0	0	0	0	0	0		0	0	0	0	0	0
Gm5708	3:34104269-34682619	0	0	0	0	0		0	0	0	0	0	0	0	0	0		0	0	0	0	0	0
Gm42685	5:8490333-8622952	0	0.0174574	0	0	0		0	0	0	0	0	0	0	0	0		0	0	0.159907	0	0	0
C79130	5:29229801-29378390	0	0	0	0	0.0118689		0.0194841	0	0	0.0459459	0	0	0	0	0		0	0	0.0127717	0	0.0175638	0
Gm42748	5:122158277-122175273	0	0	0	0.101768	0.134009		0	0	0	0	0	0	0.0935224	0	0.033224		0	0	0.0666909	0	0.145963	0
Mir1949	18:35553370-35593835	0	0	0	0	0		0	0	0	0	0	0	0	0	0		0	0	0	0	0	0
Gm43141	5:25532157-25532431	0	0	0	0	0		0	0	0	0	0	0	0	0	0		0	0	0	0	0	0
Gm42521	5:45529704-45645469	0	0.0860459	0	0.06642	0.108153		0	0.062799	0	0	0.0599181	0.0277265	0	0	0.0340402		0	0.0238557	0	0	0	0
Gm43595	3:90468897-90470959	0	0	0	0	0		0	0	0	0	0	0	0	0	0		0	0	0.211659	0	0	0.14095
Igkv13-64	6:69362724-69363187	0	0	0	0	0		0	0	0	0	0	0	0	0	0		0	0	0	0	0	0
Gm43088	3:137867674-137916557	0.194208	0.149185	0	0.128753	0		0	0.0575039	0	0.066969	0	0.241139	0.150429	0	0.215289		0	0	0.828601	0	0.0445215	0.221819
Gm9251	12:115773342-115774991	0	0	0	0	0		0	0	0	0	0	0	0	0	0		0	0	0	0	0	0
Gm43130	5:13125413-13602565	0	0.0143539	0	0	0		0	0	0	0	0	0	0	0	0		0	0	0	0.0114799	0	0.0133296
Gm43724	3:138495867-138496093	0	0	0	0	0		0	0	0	0	0	0	0	0	0		0	0	0	0	0	0
Igkv13-82	6:68979197-68979663	0	0	0	0	0		0	0	0	0	0	0	0	0	0		0	0	0	0	0	0
Gm43847	3:105441594-105674002	0	0	0	0	0		0	0	0	0	0	0	0	0	0		0	0	0	0	0	0
Gm23604	8:45507787-45827906	0	0	0	0	0		0	0	0	0	0	0	0	0	0		0	0	0	0	0	0
Gm43514	5:100805191-100820965	0	0	0	0	2.03062		0	0	0	0	0	0	0	0	0		0	0	0	1.12406	0	1.4253
Gm44467	11:72953106-72953196	0	0	0	0	0		0	0	0	0	0	0	0	0	0		0	0	0	0	0	0
Ighv1-83	12:115963816-115964250	0	0	0	0	0		0	0	0	0	0	0	0	0	0		0	0	0	0	0	0
Mirlet7e	17:17827157-17843009	0	0	0	0	0		0	0	0	0	0	0	0	0	0		0	0	0	0	0	0
Gm42425	5:124118689-124249760	0	0	0	0	0		0	0	0	0	0	0.33019	0	0	0		0	0	0	0	0	0
Gm43211	3:130131500-130599877	0	0	0	0	0.108314		0	0	0	0	0	0	0	0	0		0	0	0	0	0	0
Gm43787	5:101832955-102069921	0	0	0	0	0		0	0.41663	0	0	0	0	0	0	0		0	0	0	0	0	0
Gm43605	5:51454249-51567726	0.140856	0.0330106	0	0.0248397	0		0.125852	0	0	0.0294019	0	0	0.0152396	0	0		0	0	0.0350458	0.0133929	0.025613	0
Gm19088	5:25126134-25126700	0	0	0	0	0		0	0	0	0	0	0	0	0	0		0	0	0	0	0	0
Gm42859	5:145409647-145409840	0	0	0	0	0		0	0	0	0	0	0	0	0	0		0	0	0	0	0	0
4930539C22Rik	3:134404142-134423635	0	0	0	0	0		0	0	0	0	0	0	0	0	0		0	0	0	0	0	0
Gm19666	5:21884453-22344702	0	0	0	0	0		0	0	0	0	0	0	0	0	0		0	0	0	0	0	0
Gm43607	3:121711610-121712428	0	0	0	0	0		0	0	0	0	0	0	0	0	0		0	0	0	0	0	0
Gm44495	10:109326768-109326851	0	0	0	0	0		0	0	0	0	0	0	0	0	0		0	0	0	0	0	0
Gm43351	3:130838454-130937337	1.12646	0	0	0	0		0	0	0	0	0	0	0	0	0		3.52539	0	0	3.0275	0	0
Mir664	1:185204116-185329396	0	0	0	0	0		0	0	0	0	0	0	0	0	0		0	0	0	0	0	0
2900064K03Rik	5:48327951-49524907	0	0	0	0	0.0147639		0	0	0	0	0	0.03198	0	0	0		0	0	0.015964	0	0	0
Gm42496	5:127781629-128433077	0	0	0	0	0		0	0	0	0	0	0	0	0	0		0	0	0	0	0	0
4930563F08Rik	5:131437332-132543344	0	0	0	0	0		0	0	0	0	0	0	0	0	0		0	0	0	0	0	0
Gm43006	3:126596301-126846326	0	0.0633556	0	0	0		0	0	0	0	0	0	0	0	0		0.0883348	0	0	0	0	0
Gm10290	5:28456814-28933995	0	0.130538	0	0	0		0	0.173093	0	0	0	0	0	0	0.103897		0	0.0663157	0.0840441	0	0	0
Gm43292	6:70844514-70905245	1.04653	0.224241	0.220348	0.44214	1.05133		0.619637	0.924946	0.393313	0.398347	0.795285	0.166136	0.0511827	0.923696	0.149977		0.32665	0.407759	0.861103	0.903355	1.20754	0.758511
Gm43049	3:140692037-140760704	0	0	0	0	0		0	0	0	0	0	0	0	0	0		0	0	0	0	0	0
Mir7229	5:113324185-113325480	0	0	0	0	0		0	0	0	0	0	0	0	0	0		0	0	0	0	0	0
Gm6439	3:150515219-150516081	0	0	0	0	0		0	0	0	0	0	0	0	0	0		0	0	0	0	0	0
Snord80	1:160978584-161038539	0	0	0	0	0		0	0	0	0	0	0	0	0	0		0	0	0	0	0	0
Igkv8-31	6:70105859-70106415	0	0	0	0	0		0	0	0	0	0	0	0	0	0		0	0	0	0	0	0
Gm42955	5:127020226-127023619	0	0	0	0	0		0	0	0.0472793	0	0	0	0	0	0		0	0	0	0	0	0
Mir669a-12	2:10339282-10595253	0	0	0	0	0		0	0	0	0	0	0	0	0	0		0	0	0	0	0	0
Gm35065	3:123444327-123506597	0.897643	0	0	0.660477	3.41325		0	0	0	2.75966	3.27611	0	0.56013	0	0.638646		0	1.24484	0	0	0	0
Gm42526	3:112591562-112591955	0	0	0	0	0		0	0	0	0	0	0	0	0	0		0	0	0	0	0	0
Gm18957	5:26355417-26357230	0	0	0	0	0		0	0	0	0	0	0	0	0	0		0	0	0.0387777	0	0	0
Gm8099	5:137928274-137929016	0	0	0	0	0		0	0	0	0	0	0	0	0	0		0	0	0	0	0	0
Gm47295	12:69159294-69159596	0	0	0	0	0		0	0	0	0	0	0	0	0	0		0	0	0	0	0	0
Gm42997	3:130730459-130771643	0	0.112848	0	0	0.0974001		1.35702	0.326128	0.71572	0	0	0	0.195677	0	0		0	0	0	0	0	0
Gm24105	5:149247949-149248244	0	0	0	0	0		0	0	0	0	0	0	0	0	0		0	0	0	0	0	0
Gm43341	5:48327951-49524907	0	0	0	0	0		0	0	0	0	0	0	0	0	0		0	0.0519873	0	0	0	0.316417
Gm17887	3:36421575-36422122	0	0	0	0	0		0	0	0	0	0	0	0	0	0		0	0	0	0	0.270342	0.383355
Gm17956	3:103914119-104220374	0	0	0	0	0		0	0	0	0.195703	0	0	0	0	0		0	0	0	0	0	0
Gm43516	3:66953540-66953862	0	0	0	0	0		0	0	0	0	0	0	0	0	0		0	0	0	0	0	0
Gm3970	5:121856365-122055654	0	0	0	0	0		0	0	0	0	0	0	0	0	0		0	0	0	0	0	0
Gm42845	5:87737105-87737210	0	0	0	0	0		0	0	0	0	0	0	0	0	0		0	0	0	0	0	0
Gm5149	3:149284417-149445301	0	0	0	0	0		0	0	0	0	0	0	0	0	0		0	0	0	0	0	0
Gm18982	3:99141067-99239186	0	0	0	0	0		0	0	0	0	0	0	0.16672	0	0		0	0	0	0	0	0
Mir126b	2:26580013-26636497	0	0	0	0	0		0	0	0	0	0	0	0	0	0		0	0	0	0	0	0
Gm18985	5:3212334-3213694	0	0	0.0708775	0	0.135579		0	0	0	0	0	0	0.0699888	0	0		0	0.0440631	0.0672727	0	0.103623	0
C430019N01Rik	5:97882782-98031043	0	0	0.0381871	0.0611378	0		0	0	0	0.281122	0	0	0	0.169024	0.0317721		0	0	0.651164	0.0301705	0	0.329127
Gm43012	5:137337408-137338345	0	0	0	0.232126	0		0.194115	0.616726	0	0.505481	0	0.254649	0.109155	0	0.109981		0.189104	0.155538	0	0.0954492	0.15597	0
Gm43526	3:156561793-157316445	0	0	0	0	0		0	0	0	0	0	0	0	0	0		0	0	0	0	0	0
Gm43654	3:127789804-127838644	0.0265281	0	0.18608	0	0.0154819		0.0511274	0.02486	0	0	0	0	0	0	0		0	0	0	0	0	0
Gm44498	9:18097954-18098280	0	0	0	0	0		0	0	0	0	0	0	0	0	0		0	0	0	0	0	0
Gm43345	3:27308405-27308674	0	1.64229	0	0	0		0	0	0	2.10363	0	0	0	0	0		0	0	0	4.41605	0	0
Gm42622	5:88144703-88145058	0	0	0	0	0		0	0	0	0	0	0	0	0	0		0	0	0	0	0	0
Gm42627	5:108842946-108949255	0	0	0	0	0		0	0	0	0	0	0	0	0	0		0	0	0	0	0	0
Gm42626	5:132546055-132550633	0	0	0	0	0		0	0	0	0	0	0	0	0.0784408	0		0	0	0	0.0417454	0	0
Gm43435	3:108555466-108562466	0	0	0.0622828	0	0		0	0	0	0	0	0	0	0	0		0	0	0	0	0.443636	0.24311
Gm42707	3:143878392-143954774	0	0	0	0	0		0	0	0	0	0	0	0	0	0		0	0	0	0	0	0
Gm42928	3:121424235-121458207	0.0542609	0.410818	0.251494	0.513927	0.328546		0.265141	0.330656	0.718885	0.499638	0.707215	0.320246	0.382488	0.688989	0.608454		0.510097	1.55249	2.27497	0.883636	0.642181	1.29816
Mir703	5:98329303-98802047	226.421	167.959	568.402	205.605	0		0	515.152	0	417.977	181.092	164.435	0	211.175	92.6802		178.641	0	95.4046	0	0	364.815
Gm43541	5:122550203-122614518	0	0	0.374428	0	0.157786		0.900053	0	0	0	0.267608	0	0	0	0.14213		0	0.102059	0.379104	1.00806	0.254252	0.339727
D030025E07Rik	3:128117014-128231606	0	0	0	0	0		0	0	0	0	0	0	0	0	0		0	0	0.240506	0	0	0
Igkv15-97	6:68591373-68591832	0	0	0	0	0		0	0	0	0	0	0	0	0	0		0	0	0	0	0	0
Gm43256	3:103914119-104220374	0.227423	0.0775217	0.245409	0.228952	0.0923343		0.150095	0.215521	0.155102	0.457077	0.150121	0.0641684	0.217812	0.503811	0.360375		0.105895	0	0.25825	0.0491481	0.4499	0.144956
Gm42579	3:90708880-90709614	0	0	0	0	0		0	0	0	0	0	0	0	0	0		0	0	0	0	0	0
Gm43400	3:153913094-153916858	0	0	0	0	0.0385686		0	0	0	0	0	0	0	0	0		0	0	0	0	0	0
Gm44465	2:113327735-113716767	0	0	0	0	0		0	0	0	0	0	0	0	0	0		0	0	0	0	0	0
Gm42969	3:126921611-127499350	0	0	0.0155789	0	0		0	0	0	0	0	0	0	0	0		0	0	0	0.0126696	0	0
Trdv3	14:54000958-54001267	0	0	0	0	0		0	0	0	0	0	0	0	0	0		0	0	0	0	0	0
Gm43466	3:100562207-100685503	0.0466822	0.0984451	0.00979256	0	0.0375403		0.0294268	0.0454735	0.055504	0	0	0.00669464	0	0.159282	0.0232154		0.0341706	0.00600834	0.296965	0	0	0.0178046
Gm44489	8:110265247-110610253	0	0	0	0	0		0	0	0	0	0	0	0	0	0		0	0	0	0	0	0
Gm42141	5:105495469-105497641	0	0	0	0	0.0661674		0	0	0	0	0	0	0	0.0551134	0		0	0.160556	0	0	0	0
Hist2h2bb	3:96267074-96279001	4.58824	44.8927	4.9635	6.27463	9.82662		17.5968	6.35323	31.1507	8.1352	8.84658	1.94611	10.1224	11.1242	3.61144		38.7333	39.6069	96.2557	42.0859	71.0226	24.4651
Gm43048	5:48327951-49524907	0	0	0	0	0		0	0	0	0	0	0	0	0	0		0	0	0	0	0	0
Gm43669	3:115518575-115519011	0	0	0	0	0		0	0	0	0	0	0	0	0	0		0	0	0	0	0	0
Trgj2	13:19311244-19311304	0	0	0	0	0		0	0	0	0	0	0	0	0	0		0	0	0	0	0	0
Gm43184	5:43948115-43948662	0	0	0	0	0		0	0	0	0	0	0	0	0	0		0	0	0	0	0	0
Gm43841	5:6769009-7344756	0	0	0	0	0.372214		0	0	0.165957	0.237187	0.204287	0	0	0	0		0	0	0	0	0	0
Gm4751	5:13748110-13808343	0	0	0	0	0		0	0	0	0	0	0	0	0	0		0	0	0	0	0	0
4930592C13Rik	3:157527514-157534090	0.466666	0	0	0	0		0	0.237409	0.33091	0	0	0	0	0	0		0	0	0	0	0	0
Gm43552	5:65413220-65537184	0	0	0	0	0		0	0	0	0	0	0	0	0	0		0	0	0	0	2.80698	0
Gm17954	3:113631577-113632184	0	0	0	0	0		0	0	0	0	0	0	0	0	0		0	0	0	0	0	0
Gm35986	3:129527466-129638495	0	0	0	0	0		0	0	0	0	0	0	0	0	0		0	0	0	0	0	0
4930425O10Rik	3:138711534-138726984	0	0	0	0	0		0	0	0	0	0	0	0	0	0		0	0	0	0	0	0
Gm44456	13:21924927-21925016	0	0	0	0	0		0	0	0	0	0	0	0	0	0		0	0	0	0	0	0
Gm6073	3:53666862-53667328	0	0	0	0	0		0	0	0	0	0	0	0	0	0		0	0	0	0	0	0
Mir3960	2:32705783-32713076	0	0	0	0	0		0	0	0	0	0	0	0	0	0		0	0	0	0	0	0
Gm43329	3:105727266-105801336	0.0204723	0	0	0	0.0819143		0	0	0	0.0428602	0.0185265	0.0852211	0	0.078308	0		0	0.0221413	0	0.163586	0.0533913	0.0565558
Gm19439	3:88030877-88033150	0.0523385	0.0464437	0.174099	0.31833	0		0	0.536663	0	0	0	0	0	0	0		0	0.675741	0	0	0.254804	0.0359902
Gm24350	2:42809034-42809167	0	0	0	0	0		0	0	0	0	0	0	0	0	0		0	0	0	0	0	0
Gm42808	5:140545485-140546392	0	0	0	0	0		0	0	0	0	0	0	0	0	0		0	0	0	0	0	0
Gm43258	3:103914119-104220374	0	0.0589109	0.0643423	0	0.029517		0.136312	0	0	0.211239	0.0461994	0.23234	0.117309	0.196073	0.0231379		0	0	0	0	0	0
Mir7650	9:15283336-15357788	0	0	0	0	0		0	0	0	0	0	0	0	0	0		0	0	0	0	0	0
Gm42683	13:19357675-19395795	0	0	0.113476	0.173351	0.0271725		0	0	0	0.108554	0	0	0	0	0		0	0.0894855	0	0.0232153	0	0
Mir409	12:109729763-109749460	0	0	0	0	0		0	0	0	0	0	0	0	0	0		0	0	0	0	0	0
Gm2861	5:97195585-97207964	0	0	0	0	0		0	0	0	0	0	0	0	0	0		0	0	0	0	0	0
9130604C24Rik	5:137483019-137540718	0.864105	0	0.102827	0.929694	0.292679		0.385365	0	1.31063	0.434533	0.173869	0	0.495748	1.9468	0		0	0	0.30025	0.600826	0.141736	0.430615
Gm42890	3:105942697-105987423	0.634652	0	0.253871	0.0740574	0.0728966		0.248106	0.682818	0.179441	0.632862	0.199522	0.177736	0.3226	0.715294	0		0.15238	2.80816	1.99783	1.42883	0.536551	0.474071
Mir376b	12:109723457-109723539	0	0	0	0	0		0	0	0	0	0	0	0	0	0		0	0	0	0	0	0
Gm8925	5:12383384-12588948	0	0	0	0	0		0	0	0	0	0	0	0	0	0		0	0	0	0	0	0
Gm42681	3:102720230-102801513	0	0	0	0	0		0	0	0	0	0	0	0	0	0		0	0	0	0	0	0
Gm43732	9:109931459-110083955	0	0	0	0	0		0	0	0	0	0	0	0	0	0		0	0	0	0	0	0
Gm42817	5:127781629-128433077	0	0	0	0	0		0	0	0	0	0	0	0	0	0		0	0	0	0	0	0
2310074N15Rik	5:24447907-24448489	0	0	0	0.328265	2.14114		0	0	0	0.613305	1.43512	0	0.252985	1.02382	0.290968		0	0.983755	0	0	0.377535	1.92741
Gm19185	3:110399130-110399773	0	0	0	0	0		0	0	0	0	0	0	0	0	0		0	0	0	0	0	0
Gm42578	3:95253673-95357572	0	0	0	0	0		7.29365	0	0	0	0	0	0	0	0		0	0	0	0	0	0
Gm43508	5:44472131-44799680	0	0	0	0	0		0.0265859	0	0	0	0	0	0	0	0		0.0853321	0	0	0	0	0.156422
Igkv3-12-1	6:70497680-70498273	0	0	0	0	0		0	0	0	0	0	0	0	0	0		0	0	0	0	0	0
Gm25617	16:38089000-38246084	0	0	0	0	0		0	0	0	0	0	0	0	0	0		0	0	0	0	0	0
Gm10484	5:4803390-5420312	0	0	0.00789801	0.0528093	0.00783219		0	0.0243427	0	0.0293375	0	0	0	0	0.0270575		0	0	0	0	0	0.0150087
Gm34144	5:72572173-72572432	0	0	0	0	0		0	0	0	0	0	0	0	0	0		0	0	0	0	0	0
Gm6745	5:23915275-24030690	0	0	0	0	0		1.14055	0	0	0	0	0	0.313413	0	0		0	0	0.596581	0	0	0.315886
Gm42517	5:108366072-108378239	0	0	0	0	0		0	0	0	0	0	0.0774346	0.400074	0	0		0	0	0.575728	0	0.329918	0
Gm43766	14:52258810-52305128	0	0	0.0111853	0.0093395	0		0	0	0.0110414	0.0205584	0	0	0	0	0.0277621		0.0181857	0.0604714	0.0324692	0.0524661	0	0.0106617
Gm9408	3:136331485-136332990	0	0	0	0	0		0	0	0	0	0	0	0	0	0		0	0	0	0	0	0
7330423F06Rik	5:8773576-8866315	0	0	0	0	0		0	0	0	0	0	0	0	0	0		0	0	0	0	0	2.42423
Gm43147	5:96910340-96934867	0	0	0	0	0		0	0	0	0	0	0	0	0	0		0	0	0	0	0	0
Gm9515	3:107906781-107911249	0	0	0	0	0		0	0	0	0	0	0	0	0	0		0	0	0	0	0	0
Gm43708	5:141241489-142215586	0	0	0	0	0		0	0	0	0.128204	0	0	0	0	0		0	0	0	0	0.106867	0
Gm44344	13:23934461-23934851	0	0	0	0	0		0	0	0	0	0	0	0	0	0		0	0	0	0	0	0
Gm43518	5:123907174-123969895	0	2.19008	0	0	0		1.14551	0.485266	1.09873	0.744514	0	0.422203	0.273871	0	0		1.16535	1.39082	0.540842	1.09829	1.4243	0.637811
Gm43572	3:149005495-149007443	0	0	0	0	0		0	0.624648	0	0	0	0	0	0	0		0	0	0	0	0	0
Gm42479	5:57570081-58133230	0	0	0	0	0		0	0	0	0	0	0	0	0	0		0	0	0	0	0	0.120847
Gm44330	8:83900104-83955205	0	0	0	0	0		0	0	0	0	0	0	0	0	0		0	0	0	0	0	0
Gm6204	3:53692421-53692878	0	0	0	0	0		0	0.802556	0	0	0	0.313035	0	0	0		0	0	0	0	0	0
Gm43678	3:139812110-139812764	0	0	0	0	0		0	0	0	0	0	0	0	0	0		0	0	0.953528	0	0	0
4932422M17Rik	5:123047372-123250131	0.217712	0.323033	0.407853	0.0764234	0.481882		0.300089	0.22044	0.191571	0.338077	0.13745	0.351737	0	0.467474	0.184472		0.217041	0.137233	0.558782	0.513122	1.01838	0.294349
Gm42905	3:111789491-111791102	0	0	0	0	0		0	0	0	0	0	0	0	0	0		0	0	0	0	0	0
Igkv4-65	6:69342471-69343004	0	0	0	0	0		0	0	0	0	0	0	0	0	0		0	0	0	0	0	0
Gm22711	11:106501242-106501377	0	0	0	0	0		0	0	0	0	0	0	0	0	0		0	0	0	0	0	0
Sult1c2-ps2	17:53802859-53803479	0	0	0	0	0		0	0	0	0	0	0	0	0	0		0	0	0	0	0	0
Gm22813	2:106693268-106868356	0	0	0	0	0		0	0	0	0	0	0	0	0	0		0	0	0	0	0	0
Trav5d-3	14:52928331-52928601	0	0	0	0	0		0	0	0	0	0	0	0	0	0		0	0	0	0	0	0
BC037156	5:87908578-88008534	0	12.4885	0	0	0		0	0	0	0	0	0	0	0	0		47.8577	0	0	54.5685	15.8086	3.16847
Gm42776	3:121823443-121823849	0	0	0	0	0		0	0	0	0	0	0	0	0	0		0	0	0	0	0	0
Gm42780	5:110879802-111289780	0	0	0	0	0		0	0	0	0	0	0	0	0	0		0	0	0	0	0	0
A230001M10Rik	3:102262404-102445132	0.115896	0	0	0	0		0	0	0	0	0	0	0	0	0		0	0	0	0	0	0
Gm35013	3:90758731-90759563	0	0	0	0	0		0	0	0	0	0	0	0	0	0		0	0	0	0	0	0
Wdr46-ps	5:3928053-4104746	0.239408	0.540782	0.491552	0.123132	0.238755		1.37073	0.285006	0.437277	0.338204	0.0685828	0.245026	0.216323	0	0.400066		1.00023	0.963842	1.09776	0.331012	0.55205	0.690254
Gm42710	3:152714099-152982246	0	0	0	0	0		0	0	0	0	0	0	0	0	0		0	0	0	0	0	0
Gm42829	5:122391877-122414184	0.0358576	0.0767308	0.0434098	0.131217	0.241971		0.0770571	0.0729016	0	0.0918605	0.145148	0	0.0984599	0	0.0210551		0	0.10551	0	0.0561562	0.288584	0
Gm43311	5:65391496-65413027	0.0706836	0	0	0	0.0216593		0	0	0	0.127759	0	0.130079	0	0	0		0	0	0	0	0.0624545	0.130231
Gm7646	5:87290178-87311817	0	0	0	0	0		0	0	0	0	0	0	0	0	0		0	0	0	0	0	0
Obox4-ps32	7:15642187-15643208	0	0	0	0	0		0	0	0	0	0	0	0	0	0		0	0	0	0	0	0
Gm44383	15:101676022-101680287	0	0	0	0	0		0	0	0	0	0	0	0	0	0		0	0	0	0	0	0
Gm43240	3:144796558-144819494	2.06682	0.6413	3.33226	0.468606	1.3529		1.75584	1.41138	2.02138	2.97287	1.17505	1.88311	2.59475	3.03251	2.31923		2.92856	2.70563	2.96269	2.16875	4.0344	0.949947
Gm7291	5:143157160-143157542	0	1.12438	0	0.922049	0		0	0	0	0	1.45563	0	0	0	0.884064		0	0	0.765252	0.651434	0	0
Gm49348	6:98925337-99666797	0	0	0	0	0		0	0	0	0	0	34.7502	0	0	0		0	0	0	0	53.0747	0
1700014F14Rik	5:60940937-60945649	0	0	0	0	0		0	0	0	0	0	0	0	0	0		0	0	0	0	0	0
Mir24-1	13:62964892-63497278	0	0	0	0	0		0	0	0	0	0	0	0	0	0		0	0	0	0	0	0
Gm7709	5:88062515-88064373	0	0	0	0	0		0	0	0	0	0	0	0	0	0		0	0	0	0	0	0
Iglc1	16:19051366-19106749	0	0	14.5715	0	0		0	0	0	0	0	0	0	0	0		0	0	0	0	0	0
Gm34333	5:146586644-146600102	0	0	0	0	0		0	0	0	0	0	0	0	0	0		0	0	0	0	0	0
Mir6920	11:53350832-53421830	0	0	0	0	0		0	0	0	0	0	0	0	0	0		0	0	0	0	0	0
Gm43189	3:98280434-98310738	0	0	0	0	0		0	0	0	0	0	0	0	0	0		0	0	0	0	0	0
Gm43539	3:38874569-39011985	0	0	0	0	0		0	0	0	0	0	0	0	0	0		0	0	0	0	0	0
Snora16a	4:132308622-132311024	0	0	0	0	0		0	0	0	0	0	0	0	0	0		0	0	0	0	0	0
Gm10440	5:54349990-54358543	0	0	0	0	0		0	0	0	0	0	0	0	0	0		0	0	0	0	0	0
Mir5121	7:45125557-45136432	0	0	0	0	0		0	0	0	0	0	0	0	0	0		0	0	0	0	0	0
Gm19243	3:117222959-117223602	0	0	0	0	0		0	0	0	0	0	0	0	0	0		0	0	0	0	0	0
Igkv12-42	6:69834791-69835241	0	0	0	0	0		0	0	0	0	0	0	0	0	0		0	0	0	0	0	0
Gm42453	5:15863927-15883829	0	0	0	0	0		0	0	0	0	0	0	0	0	0		0	0	0	0	0	0
Gm43612	3:143368575-143371782	0	0	0	0	0		0	0	0.0156054	0	0	0	0	0	0.0262238		0	0	0	0	0	0
Gm47278	7:127479198-127491711	0	0	0	0	0		0	0	0	0	0	0	0	0	0		0	0	0	0	0	0
Gm7166	3:91039572-91039875	0	0	0	0	0		0	0	0	0	0	0	0	0	0		0	0	0	0	0	0
Gm5408	14:52774868-52775615	0	0	0	0	0		0	0	0	0	0	0	0	0	0		0	0	0	0	0	0
Mark4-ps	17:53911935-53912319	0	0	0	0	0		0	0	0	0	0	0	0	0	0		0	0	0	0	0	0
Gm42769	5:48327951-49524907	0	0	0	0	0		0	0	0	0	0	0	0	0.0412074	0		0	0.0200941	0	0	0.055011	0.0630292
A830019L24Rik	3:143243054-143259884	0	0	0	0	0		0	0.028649	0	0	0	0	0	0	0		0	0	0	0	0	0
Gm44359	13:23574380-23574952	0	0	0	0	0		0	0	0	0	0	0	0	0	0		0	0	0	0	0	0
Gm43846	3:104945271-104961921	0	0	0	0	0		0	0	0	0	0	0	0	0	0		0	0	0.711863	0.0655645	0	0.233081
Gm43386	5:29946717-29950718	0	0	0	0	0		0	0	0	0	0	0	0	0	0		0	0	0	0	0	0
Gm44457	2:19888652-19888728	0	0	0	0	0		0	0	0	0	0	0	0	0	0		0	0	0	0	0	0
Gm9256	12:115892883-115894303	0	0	0	0	0		0.105311	0	0	0	0	0	0	0	0		0	0	0	0	0	0
Gm43693	5:32863700-32994236	0	0.906787	0	0	0.0610956		0	0.22507	0.158058	0	0	0.0948571	0.288306	0	0.301078		0	0	0	0	0	0.0615558
Gm17889	5:18814203-18814801	0	0	0	0	0		0	0	0	0	0	0	0	0	0		0	0	0	0	0	0
Gm43014	5:50838316-50840759	0	0	0	0	0		0	0	0	0	0	0	0	0	0		0	0	0	0.015575	0	0
Mir6925	11:70700547-70731964	0	0	0	0	0		0	0	0	0	0	0	0	0	0		0	0	0	0	0	0
Gm43260	3:103914119-104220374	0.301173	0.180113	0.0876747	0.0623577	0.568898		0.124027	0.738096	0.056598	0.446955	0.199567	0.0719844	0.0379919	0.0536157	0.526579		0	0.42998	0.977794	0.212017	1.12514	0.467445
Gm43575	3:148653059-148653575	0	0	0	0	0		0	0	0	0	0	0	0	0	0		0	0	0	0	0	0
Gm43628	5:65261849-65335670	0	0.0678333	0.398901	0	0.395685		0.0959916	0.593118	0.693101	0.115573	0.0974436	0.600149	0.101362	0.36268	0.162539		0	0.827796	0.231837	0	0.896858	0
Gm43544	1:138963434-139178960	0.0887301	0	0.120542	0.0693243	0.0388469		0.0309445	0.0319439	0.0600396	0.0364145	0.0304095	0	0.0358422	0.0563491	0.111671		0	0.111317	0	0.0334759	0.259966	0.0570592
Gm43602	3:135904343-136326066	0	0	0	0	0		0	0	0	0	0	0	0	0	0		0	0	0	0	0	0
Gm33866	3:102818498-102936100	0	0	0	0	0		0	0	0	0	0	0	0	0	0		0	0	0	0	0	0
Gm43322	3:126921611-127499350	0	0	0	0	0		0	0	0	0	0	0	0	0	0		0	0	0	0	0	0
Gm42635	5:57570081-58133230	0.044741	0.0264494	0	0	0.101749		0	0	0	0.0474337	0	0.0883838	0	0	0		0	0	0	0	0	0.169414
Gm42809	3:89864058-89914053	1.48147	2.32043	1.30204	1.82719	0.813856		1.49554	2.45224	1.88014	1.15587	2.0825	3.85489	2.07095	1.74428	3.63663		1.46	0.459326	2.08179	1.29146	4.75968	2.94727
Gm43175	5:51907121-51910931	0	0	0	0	0		0	0	0	0	0	0	0	0	0		0	0	0.0163062	0	0	0
Gm2965	3:38223450-38223793	0	0	0	0	0		0	0	0	0	0	0	0	0	0		0	0	0	0	0	0
Gm5075	3:107868021-107868643	0	0	0	0	0		0	0	0	0	0	0	0	0.454117	0		0	0	0	0	0	0
Gm43570	3:59002470-59351167	0	0	0	0	0.0173252		0	0	0	0	0	0	0	0	0		0	0	0	0	0	0
Gm43776	5:26817202-27727505	0.0275421	0	0	0	0		0	0	0	0	0	0	0	0	0		0	0.0127686	0.018384	0	0	0
Gm43789	5:102907947-103211334	0	0	0	0	0		0	0	0	0.0443918	0	0	0	0.135542	0		0	0	0	0	0	0
Gm43089	9:109537099-109568262	0	0	0	0	0		0	0	0	0	0	0	0	0	0		0	0	0	0	0	0
Gm6510	3:156060890-156062063	0	0	0	0	0		0	0	0	0	0	0	0	0	0		0	0	0.391341	0	0	0
Gm43679	5:3689999-3802925	0	0.0768856	0	0.0352341	0.0589428		0.0702459	0.023808	0	0	0.0484298	0	0	0.161472	0.0241634		0.222163	0.0463007	0.147099	0.238111	0.0228542	0.0981163
Gm44491	18:57354732-57731065	0	0	0	0	0		0	0	0	0	0	0	0	0	0		0	0	0	0	0	0
Gm40153	3:133645807-133663391	0	0	0	0	0		0	0	0	0	0	0	0	0	0		0	0	0	0	0	0
Trav15d-2-dv6d-2	14:52956781-52957400	0	0	0	0	0		0	0	0	0	0	0	0	0	0		0	0	0	0	0	0
Gm42793	5:104435117-104441050	0.326824	0	0.275103	0.151898	0.127572		0.203988	0	0	0	0	0	0	0.172207	0.147475		0.792331	1.07896	0.546063	0.55866	0.300913	0.279366
Igkv12-40	6:69879349-69879819	0	0	0	0	0		0	0	0	0	0	0	0	0	0		0	0	0	0	0	0
Trav5n-2	14:53225401-53225676	0	0	0	0	0		0	0	0	0	0	0	0	0	0		0	0	0	0	0	0
Gm43254	3:133307517-133310008	0.194527	0.0753139	0.0933565	0.184351	0.135845		0	0.0375656	0.0245445	0.134478	0.41163	0.13293	0	0.0343023	0.216587		0	0.266135	0.265924	0.0576099	0.133144	0.0226757
Gm43319	5:48327951-49524907	0	0	0	0	0		0	0	0	0	0	0	0	0	0		0	0	0	0	0	0
D530037P16Rik	3:145292471-145552011	0	0	0	0	0		0	0	0	0	0	0	0	0	0		0	0	0	0	0	0
6330410L21Rik	3:129677564-129763884	0.645559	0.47523	0.211263	0.713067	0.996734		0.516637	0.334054	0.229717	0.527565	0.551676	0.47499	0.78396	0.124458	0.536488		0.447699	0.639345	0.243739	0.186185	0.402766	0.254595
Gm40123	3:108226786-108240247	0	0	0	0	0.121061		0	0.22241	0	0	0	0	0	0	0		0	0	0	0	0	0.129581
Gm42432	9:109931459-110083955	0	0	0.0704233	0	0		0.0561566	0.17103	0	0.19282	0	0.246957	0	0	0		0	0	0	0.205295	0.109117	0
Gm43647	14:53918326-53961602	0	0	0	0	0		0	0	0	0	0	0	0	0	0		0	0	0	0	0	0
Mir219c	17:34024965-34025092	0	0	0	0	0		0	0	0	0	0	0	0	0	0		0	0	0	0	0	0
Cycs-ps2	5:101305577-101305869	0	0	0	0	0		0	0	0	0	0	0	0	0	0		0	0	0	0	0	0
Gm43242	3:102262404-102445132	0	0	0	0	0		0	0	0	0	0	0	0	0	0.111125		0	0	0	0	0	0
Gm47298	X:143802230-143827414	0	0	0	0	0		0	0	0	0	0	0	0	0	0		0	0	0	0	0	0
Igkv13-71-1	6:69235757-69236158	0	0	0	0	0		0	0	0	0	0	0	0	0	0		0	0	0	0	0	0
Gm42525	3:126921611-127499350	0	0	0	0	0		0	0	0	0	0	0	0	0	0		0	0	0	0	0	0
Gm43360	5:122453512-122502225	0.136245	0.0490847	0	0.06207	0.022515		0.0354139	0.0370474	0	0.130331	0.110832	0	0.0407122	0	0.0776269		0	0	0.0737944	0.058177	0.0686114	0.0214481
Gm43805	3:53038584-53261679	0	0	0	0.211377	0		0	0	0	0	0	0	0	0	0		0	0	0	0	0.939077	0
Mir1843a	12:80335847-80436601	0	0	0	0	0		0	0	0	0	0	0	0	0	0		0	0	0	0	0	0
Gm42881	3:131564767-131643671	0	0.0237407	0	0	0.0767352		0.240807	0	0	0.0862734	0.0974191	0	0	0	0		0	0.428159	0	0.191234	0.0523796	0
Gm43318	5:48327951-49524907	0.0415056	0	0	0	0		0	0	0	0	0	0	0.138893	0	0		0	0	0	0	0	0
Gm42609	3:55242363-55539068	0	0	0.0911611	0	0.0460985		0	0	0.0561376	0	0	0.233121	0	0	0		0	0	0.170962	0	0	0
Gm42782	3:96727663-96791638	0	0	0	0.289267	0		0	0	0	0	0	0	0	0	0		0	0	0.276178	0	0.395022	0.27299
Gm43555	3:55045468-55084002	0	0	0	0	0		0	0	0	0	0	0	0	0	0		0	0	0	0	0	0
Gm43492	5:10947804-11044948	0	0	0	0	0		0	0	0	0	0	0	0	0	0		0	0	0	0	0	0
Gm43411	5:122850047-123030456	0.076236	0	0.210817	0.0534477	0		0.0880033	0	0.0636871	0	0	0	0	0	0		0	0	0	0	0	0.256556
Gm42597	5:6769009-7344756	0.0689457	0	0	0	0		0	0	0	0	0	0	0	0	0		0	0	0	0	0	0
2810428J06Rik	3:135425236-135427932	0.0858739	0	0	0.0427099	0.0286354		0.023958	0.0454978	0	0.076674	0	0	0.102711	0.0197249	0		0.0890177	0	0.160033	0.0845408	0.0231533	0.0426318
Mir6896	1:33908224-34308661	0	0	0	0	0		0	0	0	0	0	0	0	0	0		0	0	0	0	0	0
Gm42770	5:48327951-49524907	0	0	0	0	0		0	0	0	0	0	0	0	0	0		0	0	0.0557115	0.0511837	0	0
Gm44372	12:116151602-116152341	0	0	0	0	0		0	0	0	0	0	0	0	0	0		0	0	0	0	0	0
Gm42993	5:131437332-132543344	0	0	0	0	0		0	0	0	0	0	0	0.0179105	0	0		0	0	0	0.0161837	0.0564583	0.018582
Gm43065	3:103859794-103912247	0	0	0	0	0		0	0	0	0	0.139313	0	0	0	0		0	0.960963	0	0	0	0
AI506816	5:23698295-23712667	1.92688	1.01467	0.673668	0.874699	1.3729		0.589306	0.547105	1.47902	0.415436	0	0.887949	1.80622	1.48267	1.23532		2.70267	0.781749	2.85992	1.72457	3.49078	0.547085
Gm44479	15:101643019-101647380	0	0	0	0	0		0	0	0	0	0	0	0	0	0		0	0	0	0	0	0
Igkv13-73-1	6:69190082-69190282	0	0	0	0	0		0	0	0	0	0	0	0	0	0		0	0	0	0	0	0
Gm43307	3:159839671-159938664	0.0358855	0	0.0215695	0.0384962	0		0.0353344	0.251117	0.0927134	0	0.141528	0	0	0.187444	0		0	0	0	0	0.126725	0.0209853
1700042D02Rik	9:49051334-49055465	0	0	0	0	0		0	0	0	0	0	0	0	0	0		0	0	0	0	0	0
Gm43651	3:116513069-116549981	0	0	0	0	0		0	0	0	0	0	0	0	0	0		0	0	0	0	0	0
Tex13c2	X:42489690-42491524	0	0	0	0	0		0	0	0	0	0	0	0	0	0		0	0	0	0	0	0
Gm43427	5:47975004-47975335	0	0	0	0	0		0	0	0	0	0	0	0	0	0		0	0	0	0	0	0
Gm43554	3:96086870-96087056	0	0	0	0	0		0	0	0	0	0	0	0	0	0		0	0	0	0	0	0
Gm43219	5:5696857-5698794	0	0	0	0	0		0	0	0	0	0	0	0	0	0		0	0	0	0	0	0
Gm44333	X:58794730-58794837	0	0	0	0	0		0	0	0	0	0	0	0	0	0		0	0	0	0	0	0
Gm44324	12:102948858-103184065	0	0	0	0	0		0	0	0	0	0	0	0	0	0		0	0	0	0	0	0
Gm2213	5:29735636-29818134	0	0	0	0	0		0	0	0	0	0	0	0	0	0		0	0	0	0	0	0
Gm16508	3:41286060-41290590	0	0	0	0.0219663	0		0.0790532	0.116777	0	0	0	0	0	0	0		0	0	0	0	0	0
Gm42826	3:125216914-125219553	0	0	0	0	0		0	0.0390667	0	0	0.0374599	0.0170431	0	0	0		0.0416668	0	0.0707955	0	0	0.065563
5430434I15Rik	3:38203150-38208119	0	0	0.243493	0.0504063	0		0	0.270528	0	0	0	0.696473	0	0	0		0	0	0	0	0	0
Gm42465	5:87054602-87055665	0	0	0	0	0		0	0	0	0	0	0	0	0	0		0	0	0	0	0	0
Gm43391	5:15464170-15478876	0	0	0	0	0		0	0	0.0801023	0	0	0	0	0	0		0	0.31385	0.766234	2.9518	0	1.17506
Gm29151	3:116272552-116424032	0	0	0.0554866	0.0499084	0.0273651		0	0	0	0	0	0	0	0	0		0.0484412	0	0	0	0	0
Gm17951	3:57736061-57835233	0	0	0	0	0		0	0	0	0	0	0	0	0	0		0	0	0.291861	0.246956	0	0.872427
Gm23128	8:38982902-38983035	0	0	0	0	0		0	0	0	0	0	0	0	0	0		0	0	0	0	0	0
Gm42920	3:38369397-38373636	0	0	0	0	0		0	0	0	0	0	0	0	0	0		0	0	0	0	0	0
Gm9379	3:124588511-124589157	0	0	0	0	0		0	0	0	0	0	0	0	0	0		0	0	0	0	0	0
Gm42616	5:51875418-51879602	0	0	0	0	0		0	0	0	0	0	0	0	0	0		0	0	0	0	0	0
Gm43833	3:153749298-153749591	0	0	0	0	0		0	0	0	0	0	0	0	0	0		0	0	0	0	0	0
Gm43744	3:123076518-123236149	0	0	0	0	0		0	0	0	0	0	0	0	0	0		0	0	0	0	0	0
4933402J10Rik	5:59963118-59986004	0	0	0	0	0		0	0	0	0	0	0	0	0	0		0	0	0	0	0	0
Gm47315	11:104333228-104468861	0	0	0	0	0		0	0	0	0	0	0	0	0	0		0	8.10275	0	0	0	0
Gm42980	5:127578749-127580109	0	0	0	0	0		0	0	0	0	0	0	0	0	0		0	0	0	0	0	0
Igkv4-56	6:69587294-69587810	0	0	0	0	0		0	0	0	0	0	0	0	0	0		0	0	0	0	0	0
Gm44322	12:109728107-109728222	0	0	0	0	0		0	0	0	0	0	0	0	0	0		0	0	0	0	0	0
Gm43527	3:156561793-157316445	0	0	0	0	0		0	0	0.0203785	0	0	0	0	0	0		0	0.15089	0	0.0319922	0	0.0372629
Gm43672	3:22074411-22076142	3.02055	1.88327	3.28125	1.18345	4.00917		2.13968	2.32751	2.26561	1.6732	0.771449	4.24801	2.04914	0.719837	1.7304		5.62604	3.39642	1.075	2.96571	2.05713	1.24685
4930573C15Rik	5:146706621-146707496	0	0	0	0	0		0	0	0	0	0	0	0	0	0		0	0	0	0	0	0
Gm44316	9:27790774-28954347	0	0	0	0	0		0	0	0	0	0	0	0	0	0		0	0	0	0	0	0
Gm42929	3:121424235-121458207	0.248929	0.830423	0.0859308	0.602958	0.773928		0.437194	0.615223	1.27153	1.31071	0.606921	0.975713	0.399198	0.281005	0		1.47512	0	1.23962	1.31767	1.00205	2.22496
Gm36831	3:147389711-147400995	0	0	0	0	0		0	0	0	0	0	0	0	0	0		0	0	0	0	0	0
A530083M17Rik	3:153198265-153725174	0	0	0	0	0		0	0	0	0	0	0	0	0	0		0	0	0	0	0	0
Gm42940	3:116562972-116631004	0	0.0514247	0.0247074	0	0		0	0	0	0	0	0	0	0	0		0	0	0	0	0	0
Gm43131	5:11900482-11916836	0	0	0	0	0		0	0	0	0	0	0	0	0	0		0	0	0	0	0	0
Mir669a-7	2:10339282-10595253	0	0	0	0	0		0	0	0	0	0	0	0	0	0		0	0	0	0	0	0
Gm8493	5:109551891-109554156	0	0	0	0	0		0	0	0	0	0	0	0	0	0		0	0	0	0	0	0
Gm4410	3:128610986-128887161	0	0	0	0	0		0	0	0	0	0	0	0	0	0		0	0	0	0	0	0
Gm43611	5:28019464-28071105	0	0	0	0	0		0	0	0	0	0	0	0	0	0		0	0	0	0	0.02018	0
Gm8848	6:70368457-70369800	0	0	0	0	0		0	0	0	0	0	0	0	0	0		0	0	0	0	0	0
Gm42463	3:94413272-94451130	0	0	0	0.015336	0.0465801		0	0.0583254	0	0	0	0	0	0.0126131	0		0	0	0	0	0	0
Gm43381	5:145595795-145595960	0	0	0	0	0		0	0	0	0	0	0	0	0	0		0	0	0	0	0	0
1700108N06Rik	5:11400211-11415204	0	0	0	0	0		0	0	0	0	0	0	0	0	0		0	0	0	0	0	0
Gm43545	5:104044618-104065379	0.100637	0.0660119	0.0911784	0.108346	0.0292485		0	0.0496287	0.169877	0.0604643	0	0	0	0	0.0533362		0.156092	0.0386301	0.323152	0	0	0
Gm43608	3:121701500-121710246	0	0	0	0	0.144441		0	0	0	0	0	0	0	0	0		0	0	0	0	0	0
Gm4332	3:119709515-119709861	5.15981	0	2.56833	0	1.04743		2.32534	6.96557	4.34255	0	0	0.877077	2.46766	0	1.15622		0	0	1.20049	0.926094	0	0
Gm4962	5:50448661-50689221	0	0.0288182	0.0415889	0	0		0	0	0.0573486	0	0.0378194	0.0176777	0.0196993	0	0.0474216		0	0.0160275	0	0.0183261	0	0
Iglc4	16:19194998-19195312	0	0	0	0	0		0	0	0	0	0	0	0	0	0		0	0	0	0	0	0
Cyp3a63-ps	5:145624091-145633993	0	0	0	0	0		0	0	0	0	0	0.0838707	0	0	0		0	0	0	0	0	0
Olfr241-ps1	12:115934271-115934904	0	0	0	0	0		0	0	0	0	0	0	0	0	0		0	0	0	0	0	0
Gm42861	5:60175915-60176549	0	0	0	0	0		0	0	0	0	0	0	0	0	0		0	0	0	0	0	0
Gm42968	3:158082890-158562221	0	0	0	0	0		0	0	0	0	0	0	0	0	0		0	0	0	0	0	0
Gm42860	5:60803715-60807706	1.38274	0.948768	0.929763	1.28052	1.62474		1.79382	1.76106	1.47587	1.69647	2.38753	1.31812	1.6048	1.83716	1.4761		2.25204	1.55155	2.12008	2.19671	1.63038	2.57182
Gm42996	5:131437332-132543344	0	0	0	0.0521063	0		0	0	0	0	0	0	0	0	0		0	0	0	0	0.0434503	0
Gm44462	7:112612559-112906807	0	0	0	0	0		0	0	0	0	0	0	0	0	0		0	0	0	0	0	0
Gm42942	3:156561793-157316445	0	0	0	0	0		0	0	0.0561321	0	0	0	0	0	0		0	0	0	0	0	0
Gm42444	5:14514917-14863459	0	0	0	0	0		0	0	0	0	0	0	0	0	0		0	0	0	0	0	0
Gm43019	5:131437332-132543344	0	0	0	0	0		0	0	0	0	0	0	0	0	0		0.513969	0	0.193336	0	0	0
Ass-ps1	7:15906687-15907647	0	0	0	0	0		0	0	0	0	0	0	0	0	0		0	0	0	0	0	0
Gm43160	3:21113582-21114003	0	0	0	0	0		0	0	0	0	0	0	0	0	0		0	0	0	0	0	0
Gm43614	3:143107947-143157903	0	0	0	0	0		0	0	0	0	0	0	0	0	0		1.50581	0	0	0	0	0
Gm20752	3:159076363-159308081	0	0.0267464	0	0	0		0	0	0.0255786	0.143709	0	0	0	0	0		0.119553	0	0.0714327	0	0.0673952	0.0692938
Gm43623	5:4803390-5420312	0.181714	0	0	0.0177283	0		0	0	0.0432608	0.12002	0	0	0.0221014	0	0		0	0	0.023013	0.0177807	0	0.0836062
4930500L23Rik	5:139523748-139541339	0	0	0	0	0		0	0	0	0	0	0	0	0	0		0	0	0	0	0	0
Gm43560	3:144429705-144570181	0.334828	0.952403	0.556514	0.986451	1.10092		0.200485	0.81826	0	0.233231	0.187876	1.56927	0.213832	0.189231	0		2.0204	1.76288	0	0.646613	2.06742	0.43456
Gm43013	5:137309395-137309642	0	0	0	0	0		0	0	0	0	0	0	0	0	0		0	0	0	11.88	0	0
Gm9364	3:122861912-122862372	0	0	0	0	0		0	0	0	0	0	0	0	0	0		0	0	0	0	0	0
Gm42488	5:111939803-111944235	0	0	0	0.00460661	0		0	0	0	0	0	0	0	0	0		0	0	0	0	0	0
Gm43773	3:94497543-94582716	0	0.163173	0	0	0		0	0.0956778	0.0313011	0	0	0	0	0	0		0	0	0.0310521	0.14986	0.041888	0
Gm43820	3:37644606-37647952	0.0325121	0.270853	0.0684551	0.0212406	0.220476		0.296703	0.075551	0.0505627	0	0.372959	0.178761	0.189944	0.169338	0.177553		0	0.0447637	0	0.0750815	0.130411	0.0869494
C030032O16Rik	3:103914119-104220374	0.458197	0.147961	0	0	0		0	0	0	0	0	0	0	0	0.636064		0	0	0	0	0	0.397556
Gm40263	5:6414398-6429232	0	0	0	0	0		0	0	0	0	0	0	0	0	0		0	0	0	0	0	0
Gm42621	5:88196987-88201407	0	0	0	0	0		0	0	0	0	0	0	0	0	0		0	0	0	0	0	0
Igkv2-105	6:68348646-68349441	0	0	0	0	0		0	0	0	0	0	0	0	0	0		0	0	0	0	0	0
Gm7902	5:133841572-133842519	0	0	0	0	0		0	0.202415	0	0	0.178348	0	0	0	0		0	0.0757319	0	0	0	0
Gm9497	5:143456902-143457440	0	0	0	0	0		0	0	0	0	0	0	0	0	0		0	0	0	0	0	0
Gm6135	3:133789514-133791504	0	0	0	0	0		0	0	0	0	0	0	0	0	0		0	0	0	0	0	0
Gm43135	3:101691788-101699632	0	0	0	0	0		0	0	0	0	0	0	0	0	0		0	0	0	0	0	0
Gm43826	3:141457975-141834924	0	0	0	0	0		0	0	0.019818	0	0	0	0	0	0		0	0	0	0	0	0
Gm42663	3:130080778-130081129	0	0	0	0	0		0	0	0	0	0	0	0	0	0		0	0	0	0	0	0
Gm42892	3:116918257-116984406	0.0496783	0.0156225	0	0.115509	0.0140742		0	0.16367	0.0150372	0.0565675	0.114766	0.0211176	0.0680135	0.0213434	0.176059		0.235625	0	0.0554837	0.0115474	0.186096	0.0564958
Mir3969	5:87595901-87595993	0	0	0	0	0		0	0	0	0	0	0	0	0	0		0	0	0	0	0	0
Gm42804	3:119718741-119784466	0	0	0	0	0		0	0	0	0	0	0	0	0	0		0	0	0	0	0	0
Gm43840	5:63990387-63990871	0	0	0	0	0		0	0	0	0	0	0	0	0	0		0	0	0	0	0	0
Gm5660	12:115615672-115617789	0	0	0	0	0		0	0	0	0	0	0	0	0	0		0	0	0	0	0	0
Gm43697	3:129222947-129225528	0	0	0	0	0		0	0	0	0	0	0	0	0	0		0	0	0	0	0	0
Gm43033	3:135208986-135209411	0	0	0	0	0		0	0	0	0	0	0	0	0	0		0	0	0	0	0	0
Gm8836	6:70262564-70263912	0	0	0	0	0		0	0	0	0	0	0	0	0	0		0	0	0.192465	0	0	0.190741
Gm47280	1:36471619-36508764	0	0	0	0	0		0	0	0	0	0	0	0	0	0		0	0	0	0	0	0
4930404A12Rik	5:124628575-124725079	9.00243	6.46751	4.78829	7.09021	4.91091		3.65222	6.94609	2.88113	6.08783	8.34869	6.80503	6.40016	6.25358	3.7796		0.951269	3.45445	8.2588	7.95988	3.48025	7.80357
Gm42452	5:15798000-15799033	0	0	0	0	0		0	0	0	0	0	0	0	0	0		0	0	0	0	0	0
Gm18163	3:113854735-113856378	0	0	0	0	0		0	0.0665706	0	0	0	0	0	0	0		0	0	0	0	0	0
Gm43675	3:21603809-21605508	0	0	0	0	0		0	0	0	0	0	0	0	0	0		0	0	0	0	0	0
Gm43352	3:131109025-131224356	0.213151	0	0.0462993	0.139938	0.0469077		0.0870992	0.0836243	0.196944	0.11006	0	0.114118	0	1.09427	0.0505354		0	0	0.0833267	0.0728715	0	0.0933548
Gm43609	3:121758773-121815302	0.167836	0.105839	0.146549	0.267377	0.178768		0.127059	0	0.0612261	0.300007	0.386897	0.33035	0.151893	0.424343	0.147768		0.259076	0.0511229	0.108633	0.206529	0.212175	0.210544
Gm44342	15:101689909-101694307	0	0	0	0	0		0	0	0	0	0	0	0	0	0		0	0	0	0	0	0
Gm9419	3:144727883-144728450	0	0	0	0	0		0	0	0	0	0	0	0	0	0		0	0	0	0	0	0
Gm43704	5:139907942-139974722	0	0	0	0	0		0	0	0	0	0	0	0	0	0		0	0	0	0	0	0
Gm44370	12:90998491-91384409	0	0	0	0	0		0	0	0	0	0	0	0	0	0		0	0	0	0	0	0
Gm43072	3:129527466-129638495	0	0	0	0	0.133416		0	0	0	0	0	0.165066	0	0	0.120458		0	0	0	0	0	0
Gm42722	3:105996956-106032814	0	0	0	0	0		0	0	0	0	0	0	0	0	0		0	0	0	0	0	0
Gm18916	3:126278029-126279275	0	0	0	0	0		0	0	0	0	0	0	0	0	0		0	0	0.359267	0	0	0
2010110G14Rik	3:130838454-130937337	0	0	0	0	0		0	0	0	0	0	0	0	0	0		0	0	0	0	0	0
B230207O21Rik	3:35892104-36053547	0	0	0	0	0		0	0	0	0	0	0	0	0	0		0	0	0.707775	0	0	0
Gm42625	5:133443341-133444263	0	0	0	0	0		0	0	0	0	0	0	0	0	0		0	0	0	0	0	0
Igkv14-118-2	6:68066368-68066828	0	0	0	0	0		0	0	0	0	0	0	0	0	0		0	0	0	0	0	0
Gm42664	3:119718741-119784466	0.0916875	0.0178919	0.0569633	0	0		0.107901	0.0834242	0.230166	0.10129	0	0	0.0986653	0	0		0.436453	0	0.0201632	0.0153928	0	0.0663593
Gm9314	3:111321329-111322857	0	0	0	0	0		0	0	0	0	0	0	0	0	0		0	0	0	0	0	0
Gm43438	3:108451269-108451648	0	0	0	0	0		0	0	0	0	0	0	0	0	0		0	0	0	0	0	0
Gm43493	5:138085083-138107822	0	0	0	0	0		0	0	0	0	0	0	0	0	0		0	0	0	0	0	4.18736
Gm43081	5:108311369-108349355	0.108172	0	0	0.0599312	0.0689199		0.111227	0.356784	0	0	0	0	0	0.101898	0.359983		0.922732	0	0.147985	0	0	0
Gm42660	5:21131075-21132022	0	0	0	0	0		0	0	0	0	0	0	0	0	0		0	0	0	0.0807006	0	0
Gm4525	3:104822778-104930064	0	0	0	0	0		0	0	0	0	0	0	0	0	0		0	0	0	0	0	0
CT010467.1	17:39846352-39848827	0	0	0	0	0		0	0	0	0	0	0	0	0	0		0	0	0	0	0	0
Gm43190	3:98382460-98763127	0.27982	0.163371	0.203726	0.255539	0.372693		0.400006	0.0598103	0.11619	0.279956	0.516313	0.248758	0.122606	0.469519	0.643585		0.247965	0.364509	0.45133	0.482369	0.580155	0.326484
Gm43221	3:108970996-109027607	0.100846	0	0.0914416	0.112204	0		0.0511783	0	0.272687	0.177392	0	0	0.143997	0	0.193375		0	0	0	0.28048	0.132003	0
Gm42704	3:143644889-143652087	0	0	0	0	0		0	0	0	0	0	0	0	0	0		0	0	0	0	0	0
Gm43571	5:121711336-121837646	0.437554	0.550668	0.135965	0.298301	0.264538		0.389907	0.24392	0.119266	0.042635	0.382732	0.120402	0.332066	0	0.137899		0.0317062	0	0.33022	0.297556	0.429826	0.0392964
Gm5717	5:87162278-87175290	0	0	0	0	0		0	0	0	0	0	0	0	0	0		0	0	0	0	0	0
Gm43434	14:54128297-54149294	0	0	0	0	0		0	0	0	0	0	0	0	0	0		0	0	0	0	0	0
Gm43779	5:54996619-54997448	0	0	0	0	0		0	0	0	0	0	0	0	0	0		0	0	0	0	0	0
Gm43286	3:123043311-123043735	0	0	0	0	0		0	0	0	0	0	0	0	0	0		0	0	0	0	0	0
Gm43420	5:121397935-121545905	0.124479	0.153096	0.0396258	0.371196	0.124649		0.138909	0.0716152	0	0.185924	0.149714	0.0313252	0.175337	0.589044	0.200756		0.480317	0.672902	0	0.537558	0.231432	0.196827
Gm18830	5:21124016-21125412	0	0	0	0	0		0	0	0	0	0	0	0	0	0		0	0	0	0	0	0
Gm5284	3:90722610-90723513	0	0	0	0	0		0	0	0	0	0	0	0	0	0		0	0	0	0	0	0
Gm18038	5:24085243-24085728	0	0	0	0	0		0	0	0	0	0	0	0	0	0		0	0	0	0	0	0
Gm43656	3:128280657-128281091	0	0	0	0	0		0	0	0	0	0	0	0	0	0		0	0	0	0	0	0
Gm42697	3:129677564-129763884	0.102291	0.0723073	0.0619898	0.120661	0.142085		0.185373	0.160067	0.0179083	0.0983593	0.207572	0.011736	0.0837562	0.0241022	0.186122		0.109511	0.0738279	0.0158422	0.119165	0.395913	0.0767406
Gm42679	3:102469918-102521013	0	0.0747567	0	0.082116	0		0.0368003	0	0	0.0883321	0	0	0	0	0		0	0	0	0	0	0.194638
Gm42610	3:137690986-137699128	0	0	0	0	0		0	0	0	0	0	0	0	0	0		0	0	0	0	0	0
Gm42638	9:110327977-110330564	0	0	0	0	0		0	0	0	0	0	0	0	0	0		0	0	0	0	0	0
Gm42539	6:68875427-68875823	0	0	0	0	0		0	0	0	0	0	0	0	0	0		0	0	0	0	0	0
4930512P04Rik	3:116631163-116712831	0	0	0	0	0		0	0	0	0	0	0	0	0	0		0	0	0	0	0	0
Gm43781	5:54807333-54810014	0	0	0	0	0		0	0	0	0	0	0	0	0	0		0	0	0	0	0	0
4930520M14Rik	5:139200636-139249840	0	0.16278	0	0	0.715754		0	0	0	0	0	0	0	0.43683	0		0.210269	0	1.18884	0	0.68095	0
Gm43520	3:116818814-116818978	0	0	0	0	0		0	0	0	0	0	0	0	0	0		0	0	0	0	0	0
Gm19210	3:98382460-98763127	0	0	0	0	0		0	0	0	0	0	0	0	0	0		0	0	0	0	0	0
Gm44361	3:133830667-134262161	0	0	0	0	0		0	0	0	0	0	0	0	0	0		0	0	0	0	0	0
Gm36382	14:52508541-52509082	0	0	0	0	0		0	0	0	0	0	0	0	0	0		0	0	0	0	0	0
Gm43370	5:87401318-87402978	0	0	0	0	0		0	0	0	0	0	0	0	0	0		0	0	0	0	0	0
Gm3724	5:24100604-24160792	0	0	0	0	0		0	0	0	0	0	0	0	0	0		0	0	0	0	0	0
Gm42493	9:109432315-109460105	0	0	0	0	0		0	0	0	0	0	0	0	0	0		0	0	0	0	0	0
Gm6543	5:21483846-21645634	0	0	0	0	0		0	0	0	0	0	0	0	0	0		0	0	0	0	0	0
4933408A14Rik	5:72644409-72646552	0	0	0	0	0		0	0	0	0	0	0	0	0	0		0.514723	0	0	0	0	0
Gm42538	3:101377082-101463059	0.689071	0	0.751341	1.29105	0.482203		1.37219	0.969232	1.07423	0.566176	0	0.202147	0.493436	2.31327	1.57248		0.365918	6.56947	4.35844	2.88492	2.77375	1.24479
Gm44392	12:72441865-72530750	0	0	0	0	0		0	0	0	0	0	0	0	0	0		0	0	0	0	0	0
Gm30648	3:133830667-134262161	0	0	0	0	0		0	0	0	0	0	0	0	0	0		0	0	0	0	0.329567	0
Gm42208	3:36272326-36274660	0	0	0	0	0		0	0	0	0	0	0	0	0	0		0	0	0	0	0	0
Gm18330	3:135902294-135902841	0	0	0	0	0		0	0	0	0	0	0	0	0	0		0	0	0	0	0	0
Gm17937	5:106500893-106697287	0	0	0	0.100081	0.103762		0.356176	0	0	0	0	0	0	0	0		0	0	0	0	0	0
Gm43735	3:92102577-92142744	0	0	0	0	0		0	0	0	0	0	0	0	0	0		0	0	0	0	0	0
Gm43972	5:25659805-25661282	0.081656	0.0538789	0.102223	0.0425821	0.179597		0.0831847	0	0.109793	0.0875362	0.356991	0.136117	0.196304	0.218631	0.0794617		0.171915	0.116889	0.152382	0.120614	0.0733531	0.092228
Mir7073	8:95719450-95821728	0	0	0	0	0		0	0	0	0	0	0	0	0	0		0	0	0	0	0	0
Gm43045	5:58173433-58175528	0	0	0	0	0		0	0	0	0	0	0	0	0	0		0	0	0	0	0	0
Rnu3a	10:40258466-40258680	0	22.7712	3.63702	0	4.08275		6.12817	0	0.00282353	20.2166	34.3768	18.7999	7.21323	34.0204	27.1401		11.5999	2.70583	8.27654	1.49827	5.17783	3.23373
Gm32877	5:11320803-11340297	0	0	0	0	0		0	0	0	0	0	0	0	0	0		0	0	0	0	0	0
Gm43430	3:135584654-135691547	0.456181	0.469094	0.108934	0.337024	0.254748		0.186308	0.43774	0.103307	0.0770016	0.529822	0.712321	0.249024	0.616989	0.544554		0.857274	0.49263	1.4127	0.0464017	1.26075	0.863954
4921527H02Rik	3:124398085-124399758	0	0	0	0	0		0	0	0	0	0	0	0	0	0		0	0	0	0	0	0
Gm44351	X:142851145-142966728	0	0	0	0	0		0	0	0	0	0	0	0	0	0		0	0	0	0	0	0
Gm44413	6:56069803-56569103	0	0	0	0	0		0	0	0	0	0	0	0	0	0		0	0	0	0	0	0
Gm43677	5:110879802-111289780	0	0	0	0.0254319	0		0	0	0	0	0	0	0	0	0		0	0	0	0.323517	0	0
Mir7232	6:81895589-81895663	0	0	0	0	0		0	0	0	0	0	0	0	0	0		0	0	0	0	0	0
Gm43495	5:137865826-137871815	0	0	0	0	0		0	0	0	0	0	0	0	0	0		0	0	0	0	0	0
Gm21040	5:11512246-11513378	0	0	0	0	0		0	0	0	0	0	0	0	0	0		0	0	0	0	0	0
4930555A03Rik	3:151294125-151296641	0	0	0	0	0		0	0	0	0	0	0	0	0	0.0836758		0	0	0	0.0767424	0	0
Gm43216	5:20986644-21055911	0	0	0	0	0		0	0	0	0	0	0	0	0.113558	0		0	0	0	0.38132	0	0
Gm31211	3:140627179-140627432	0	0	0	0	0		0	0	0	0	0	0	0	0	0		0	0	0	0	0	0
Gm43610	5:28165693-28172166	0	0	0	0	0		0	0	0	0	0	0	0	0	0		0	0	0	0	0	0
Pvrig-ps	5:138359837-138360041	0	0	0	0	0		0	0	0	0	0	0	0	0	0		0	0	0	0	0	0
Gm43613	3:143330419-143332032	0	0	0	0	0		0	0	0	0	0	0	0	0	0		0	0	0	0	0	0
Gm26047	4:106118967-106119082	0	0	0	0	0		0	0	0	0	0	0	0	0	0		0	0	0	0	0	0
9430085M18Rik	5:101698132-101705850	0	0	0	0	0		0	0	0	0	0	0	0	0	0		0	0	0	0	0	0
Gm3922	14:53281074-53281509	0	0	0	0	0		0	0	0	0	0	0	0	0	0		0	0	0	0	0	0
Gm43484	3:37307748-37579096	0.013935	0.0313505	0.0331391	0.0241497	0.0156622		0.0373542	0	0	0	0	0	0.0227055	0.0314169	0		0.074854	0.0287548	0.0434786	0	0.050426	0.00745549
Gm43538	3:38614246-38615558	0	0	0	0	0		0	0	0	0	0	0	0	0	0		0	0	0	0	0	0
Mir6948	14:54631230-54690741	0	0	0	0	0		0	0	0	0	0	0	0	0	0		0	0	0	0	0	0
Gm43393	5:60025689-60025883	0	0	0	0	0		0	0	0	0	0	0	0	0	0		0	0	0	0	0	0
Gm17979	5:133519756-133520722	0	0	0	0	0		0	0	0	0	0	0	0	0	0		0	0	0	0	0	0
Gm42764	5:30711563-30799375	0	0	0.236328	0	0		0.23614	0	0	0	0	0	0.111843	0.206616	0		0	0.171423	0	0.105257	0.182328	0
Gm43235	3:90846371-90848254	0	0	0	0	0		0	0	0	0	0	0	0	0	0		0	0	0	0	0	0
Gm44313	11:58954684-58978050	0	0	0	0	0		0	0	0	0	0	0	0	98.0985	0		0	0	0	0	0	47.7745
Gm43730	3:58314938-58315310	0	0	0	0	0		0	0	0	0	0	0	0	0	0		0	0	0	0	0	0
Gm43491	5:15934690-16374511	0	0	0	0	0		0	0	0	0	0	0	0	0	0		0	0	0	0	0	0
Gm42987	5:100840796-100899102	0	0	0	0	0		0	0.0527978	0	0	0	0	0	0	0		0	0	0	0	0	0.0594668
Gm47300	11:75298165-75348324	0	0	0	0	0		0	0	0	0	0	0	0	0	0		0	0	0	0	0	0
Gm18893	3:36179423-36222313	0	0	0	0	0		0	0	0	0	0	0	0	0	0		0	0	0	0	0	0
Gm9523	5:22550431-23275597	0	0.0956065	0	0	0		0	0	0	0	0	0	0	0	0		0	0	0	0	0	0
Gm7442	3:19768872-19769255	0	0	0	0	0		0	0	0	0	0	0	0	0	0		0	0	0	0	0	0
Mir101c	9:3038668-3038743	0	0	0	0	0		0	0	0	0	0	0	0	0	0		0	0	0	0	0	0
Gm43463	3:100562207-100685503	0	0	0.0334762	0	0		0	0	0	0	0	0	0	0	0		0	0	0	0	0	0.0336803
Gm7631	5:86976819-86991777	0	0	0	0	0		0	0	0	0	0	0	0	0	0		0	0	0	0	0	0
Gm43627	5:64970070-65041886	0.0928736	0	0	0.077978	0.0818077		0.378737	0.190822	0	0.0567058	0	0.0606282	0	0.216881	0.0498366		0	0	0.0543003	0.0224609	0.0805607	0
Igkv15-101-1	6:68479315-68479573	0	0	0	0	0		0	0	0	0	0	0	0	0	0		0	0	0	0	0	0
Gm9710	5:145265878-145266377	0	0	0	0.564342	0.265547		0	0	0.396028	0	0	0	0	0	0		0	0	0	0	0	0
Gm42933	5:102162290-102164359	0	0	0	0	0		0	0	0	0	0	0	0	0	0		0	0	0	0	0.0536358	0
Gm20768	5:137186829-137189167	0.211712	0.247412	0.193903	0.518219	0.355868		0.313419	0.199097	0.445219	0.643359	0.269876	0.199705	0.240696	0.310167	0.233117		0.266104	0.0879418	0.23384	0.332514	0.267063	0.497403
4930557B06Rik	5:113086322-113221236	0	0	0	0.511267	0		0	0	0	0	0	0	0	0	0		0	0	0	0	0	0
Gm42818	6:70129651-70130638	0	0	0	0	0		0	0	0	0	0	0	0	0	0		0	0	0	0	0	0
Mir7090	9:120924451-121277197	0	0	0	0	0		0	0	0	0	0	0	0	0	0		0	0	0	0	0	0
Gm43569	3:122538718-122619715	0	0	0	0	0.264388		0	0	0	0	0	0	0	0	0.284439		0	0	0	0	0	0
Gm44340	14:70299921-70300007	0	0	0	0	0		0	0	0	0	0	0	0	0	0		0	0	0	0	0	0
Gm44461	2:94537986-94538069	0	0	0	0	0		0	0	0	0	0	0	0	0	0		0	0	0	0	106.344	0
Gm42717	3:99141067-99239186	0	0	0	0	0.0951984		0.110265	0	0	0	0	0.0306603	0	0	0		0	0	0	0	0	0
Gm42504	5:143357337-143403748	0	0	0	0	0		0	0	0	0	0	0	0	0	0		0	0	0	0	0	0
Mir3967	2:22622204-22693874	0	0	0	0	0		0	0	0	0	0	0	0	0	0		0	0	0	0	0	0
Gm44341	13:51202697-51203065	0	0	0	0	0		0	0	0	0	0	0	0	0	0		0	0	0	0	0	0
Gm7815	3:38426551-38443874	0	0	0	0	0		0	0	0	0	0	0	0	0	0		0	0	0.379874	0	0	0
Gm43727	5:4803390-5420312	0	0.0905846	0	0.02467	0.0782716		0	0	0.117981	0.378519	0	0	0.0233793	0.0402304	0		0	0	0	0	0.441234	0
Gm44484	13:23751125-23751598	0	0	0	0	0		0	0	0	0	0	0	0	0	0		0	0	0	0	0	0
Gm21009	5:19227035-20706052	0	0	0	0	0		0	0	0	0	0	0	0	0	0		0	0	0	0	0	0
C230096K16Rik	5:64708206-64832901	1.05155	0.739535	0.0447231	0.622416	0.600284		0.970046	1.17105	0.279541	0.594898	1.03896	0.489152	0.721598	1.16094	0.570819		0.778554	1.08987	0.925673	0.647066	2.43477	1.25216
Gm43094	5:113086322-113221236	0	0	0	0.241687	0.114852		0.213189	0	0.329573	0	0	0.260659	0	0	0.357624		0	0.0840647	0	0	1.97596	0
Gm19184	3:140169283-140170211	0	0	0	0	0		0	0	0	0	0	0	0	0	0		0	0	0	0	0	0
Gm4734	9:109931459-110083955	0	0	0	0	0		0	0	0.221052	0	0	0	0	0	0.358199		0	4.28688	0	0	0	0
Gm42918	5:121371724-121393465	0	0	0.146341	0.379545	0.219942		0	0.130183	0	0.16418	0	0.0579102	0.265142	0.119888	0.222397		0.247502	0	0	0.120851	0.589049	0.534999
1700001N15Rik	3:143409400-143411532	0	0	0	0	0		0	0	0	0	0	0	0	0	0		0	0	0	0	0	0
Gm42842	3:55625194-56183701	0	0	0.0476559	0.0786777	0.152563		0	0.0751222	0.0783408	0.177005	0.0251551	0	0	0	0.0256012		0.149713	0	0	0	0.18119	0.0445086
Gm43112	5:4803390-5420312	0	0.116067	0.148686	0.078355	0.0828727		0.0670409	0.104251	0.210568	0.040744	0	0.076669	0.0952339	0.0916151	0		0	0	0	0.0177854	0.0612633	0.020213
Igkv13-55-1	6:69599886-69600316	0	0	0	0	0		0	0	0	0	0	0	0	0	0		0	0	0	0	0	0
Gm43426	5:47983137-48307733	0	0	0	0.0530991	0		0	0	0	0	0	0	0	0	0		0	0	0.301475	0	0	0.10795
Mir7218	17:27353860-27367492	0	0	0	0	0		0	0	0	0	0	0	0	0	0		0	0	0	0	0	0
Igkv13-61-1	6:69409505-69409929	0	0	0	0	0		0	0	0	0	0	0	0	0	0		0	0	0	0	0	0
Gm43368	5:87601070-87601479	0	0	0	0	0		0	0	0	0	0	0	0	0	0		0	0	0	0	0	0
Gm43713	3:88835230-88913999	0	0	0	0	0		0	0	0	0	0	0.230796	0	0	0		0	0	0	0	0	0
5830416I19Rik	5:64044977-64050228	0.094471	0	0.197384	0.149502	0.412304		0.258869	0.348187	0.106744	0.198008	0	0	0.181448	0.190192	0.0858402		0.203016	0	0.0283454	0.0249545	0.244099	0.285922
Gm43288	3:123076518-123236149	0	0	0	0	0		0	0	0	0	0.0817825	0	0	0	0		0	0	0	0	0	0.0705057
Gm47301	4:149817731-149817840	0	0	0	0	0		0	0	0	0	0	0	0	0	0		0	0	0	0	0	0
Rprl1	6:69326843-69327174	0	0	0	0	0		0	0	0	0	0	0	0	0	0		0	0	0	0	0	0
2400006E01Rik	3:41521246-41528474	0	0.659036	0.337912	0.517591	0.287596		0.301367	0	0	0.384541	0.577222	1.02153	0.593671	0	0.5065		0	0.426204	1.12203	0.2594	2.00522	0
Gm43823	3:121721594-121723402	0.0776379	0.53724	0.252866	0.0480572	0.344037		0	0.529654	0.122421	0.216342	0.0858392	0.523715	0.277374	0.315039	0.637842		0.57549	0.0336666	0.201004	0.166548	0.213736	0.877406
Gm43564	5:86005406-86005617	0	0	0	0	0		0	0	0	0	0	0	0	0	0		0	0	0	0	0	0
Gm43586	6:70040337-70040647	0	0	0	0	0		0	0	0	0	0	0	0	0	0		0	0	0	0	0	0
Gm43464	3:100692705-100700084	0	0	0	0.855534	0		0	0	0	0	0	0	0	0	0		0	0	0	0	0	0
Mir3073b	12:112106678-112127559	0	0	0	0	0		0	0	0	0	0	0	0	0	0		0	0	0	0	0	0
Gm19409	5:30814640-30866106	0.0321741	0.116094	0.0803704	0.0775113	0.0204102		0.33825	0	0.410949	0.379615	0.173398	0.336071	0	0.31327	0.487682		0	0.150521	0.287723	0.0341404	0.579958	0.508698
Gm29811	3:132842201-132878596	0	0	0	0	0		0	0	0	0	0	0	0	0.157003	0		0	0	0	0	0	0
Gm18611	3:33703354-33759616	0	0	0	0	0		0	0	0	0	0	0	0	0	0		0	0	0	0	0	0
Gm43236	9:111561422-111690348	0	0	0	0	0		0	0	0	0	0	0	0	0	0		0	0	0	0	0	0
Mir509	X:68010104-68010179	0	0	0	0	0		0	0	0	0	0	0	0	0	0		0	0	0	0	0	0
Gm43535	9:110951544-110984066	0	0	0	0	0		0	0	0	0	0	0	0	0	0		0	0	0	0	0	0
Gm33347	5:126706913-126736252	0	0	0	0	0		0	0	0	0	0	0	0	0	0		0	0	0	0	0	0
Gm38670	7:30539133-30559838	0	0	0	0	0		0	0	0	0	0	0	0	0	0		0	0	0	0	0	0
Gm8066	5:137483019-137540718	2.52017	5.52062	3.27053	1.82963	2.46034		7.80303	3.03589	6.60003	3.98868	5.98433	1.36025	0	1.49664	0		3.33026	4.4507	9.63572	0.636018	10.3914	2.4125
Gm42824	3:124246236-124318984	0	0	0	0	0		0	0	0	0	0	0	0	0	0		0	0	0	0	0	0
Gm9260	12:115982262-115993370	0	0	0.0555932	0	0		0	0	0	0	0.0929088	0	0	0	0.0570151		0	0	0	0	0	0.055206
Gm3544	5:19227035-20706052	0	0	0	0	0		0	0	0	0	0	0	0	0	0		0	0	0	0	0	0
Gm43143	5:25687372-25689395	0	0	0	0.172341	0		0	0	0	0.0620877	0	0	0	0	0		0	0	0	0	0	0
Gm44353	3:93306467-93465359	0	0	0	0	0		0	0	0	0	0	0	0	0	0		0	0	0	0	0	0
Gm5050	5:136211011-136211786	0.691482	0	0	0	0		0	0	0	0	0	0	0	0	0		1.41889	0	0	0	0	0
Gm43046	5:48327951-49524907	0	0	0	0	0		0	0	0	0	0	0	0	0	0		0	0	0	0	0	0
Gm43824	3:128610986-128887161	0	0	0	0	0		0	0	0	0	0	0	0	0	0		0	0	0	0	0	0.0208441
Gm18867	3:57962193-57963372	0	0	0	0	0		0	0	0	0	0	0	0	0	0		0	0	0	0	0	0
Gm43720	5:138264042-138280005	0	0	0	0	0		0.0114843	0.0351046	0	0	0	0.0257428	0	0	0		0	0	0	0	0	0
Gm9728	6:67633088-67634143	0	0	0	0	0		0	0	0	0	0	0	0	0	0		0	0	0	0	0	0
Gm43349	3:130838454-130937337	0	0	0	0	0		0	0	0	0	0	0	0	0	0		0	0	0	0	0	0
Gm43392	5:60024895-60025329	0	0	0	0	0		0	0	0	0	0	0	0	0	0.375133		0	0	0	0	0	0
Gm42658	3:104822778-104930064	0.320359	0.123593	0.200985	0.286691	0.148874		0.381341	0.380693	0.120061	0.213439	0.535987	0.192619	0.186736	0.4947	0.245799		0.273377	0.283728	0.607199	0.292874	0.474917	0.256315
Mir684-1	2:80617044-80658906	0	0	0	0	0		0	0	0	0	0	0	0	0	0		0	0	0	0	0	0
Mir468	6:81896598-81896676	0	0	0	0	0		0	0	0	0	0	0	0	0	0		0	0	0	0	0	0
Gm42907	5:123393648-123457932	0.110897	0.471182	0.220204	0.210568	0.146426		0.12699	0	0.263875	0.0777746	0	0	0	0.0572669	0.304134		0.306608	0	0.0367109	0	0.617992	0.109236
Gm36793	5:100910000-100913707	0	0	0	0	0		0	0	0	0	0	0	0	0	0		0	0	0	0	0	0
Igkv12-47	6:69750853-69751331	0	0	0	0	0		0	0	0	0	0	0	0	0	0		0	0	0	0	0	0
Gm9023	3:91010082-91017184	0	0	0	0	0		0	0	0	0	0	0	0	0	0		0	0	0	0	0	0
Rpl7a-ps7	3:129461971-129462747	0	0	0	0	0		0.293935	0	0	0	0	0	0	0	0		0	0	0	0	0	0
Trav11n	14:53135121-53135678	0	0	0	0	0		0	0	0	0	0	0	0	0	0		0	0	0	0	0	0
Gm43524	3:130730459-130771643	0	0	0	0	0		0	0	0	0	0	0	0	0	0		0	0	0	0	0	0
Gm34086	5:124032360-124095798	0	0	0	0	0		0	0	0	0	0	0	0	0	0		0	0.219545	0	0	0	0
Gm43375	3:95929245-95947390	0	0	0	0	0		0	0	0.0625358	0	0	0	0	0	0.0737247		0	0	0	0	0	0
Gm33050	5:96373954-96784728	0	0	0	0	0		0	0	0	0	0	0	0	0	0		0	0	0	0	0	0
Mir7646	X:135742732-135891081	0	0	0	0	0		0	0	0	0	0	0	0	0	0		0	0	0	0	0	0
Gm42490	5:8072351-8368160	0	0	0	0	0		0	0	0	0	0	0	0	0	0		0	0	0	0	0	0
Gm43447	3:144320213-144321748	0	0	0	0	0		0	0	0	0	0	0	0	0	0		0.767004	0	0	0	0	0.0411505
Gm40319	5:51052380-51052861	0	0	0	0	0		0	0	0	0	0	0	0	0	0		0	0	0	0	0	0
Gm18492	3:131284126-131285144	0	0	0	0	0		0.151859	0.154326	0	0	0	0	0	0	0		0	0	0	0	0	0.0871585
4930580E04Rik	5:23382307-23434269	0	0	0	0	0		0	0	0	0	0	0	0	0	0		0	0	0	0	0	0.387794
C820005J03Rik	3:53756730-53772950	0	0	0	0	0		0	0	0	0	0	0	0	0	0		0	0	0	0	0	0
Gm43752	5:125435074-125435771	0	0	0	0	0.153583		0.30651	0	0	0	0	0	0	0	0		0	0	0	0	0	0
Gm22897	5:4803390-5420312	0	0	0	0	0		0	0	0	0	0	0	0	0	0		0	0	0	0	0	0
Gm43767	5:98329303-98802047	0	0	0	0	0		0	0	0	0	0	0	0	0	0		0	0	0	0	0	0
Gm42828	5:10668074-10668543	0	0	0	0	0		0	0	0	0	0	0	0	0	0		0	0	0	0	0	0
Gm42495	5:128444415-128447731	0	0	0	0	0		0	0	0	0	0	0	0	0	0		0	0	0	0	0	0
Gm9397	3:130131500-130599877	0	0	0	0	0		0	0	0	0	0	0	0	0	0		0	0	0	0	0	0
Mir3970	19:33137746-33392295	0	0	0	0	0		0	0	0	0	0	0	0	0	0		0	0	0	0	0	0
Gm47287	12:69159294-69159596	0	0	0	0	0		0	0	0	0	0	0	0	0	0		0	0	0	0	0	0
Gm42880	3:132443672-132445548	0	0	0	0	0		0	0	0	0	0	0	0	0	0		0	0	0	0	0	0
Gm44346	13:21786825-21787218	0	0	0	0	0		0	0	0	0	0	0	0	0	0		0	0	0	0	0	0
Gm2287	5:86066756-86067895	0	0	0	0	0		0.190971	0	0	0	0	0.0966079	0	0	0.253222		0	0	0.915578	0	0	0
Rpl7a-ps2	12:115590422-115591196	0	0	0	0	0		0	0	0	0	0	0	0	0	0		0.217911	0	0	0	0	0
Gm43139	5:69931524-69931808	0	0	0	0	0		0	0	0	0	0	0	0	0	0		0	0	0	0	0	1.01229
Gm43574	3:148130243-148141598	0	0	0	0	0		0	0	0	0	0	0	0	0	0		0	0	0	0	0	0
Gm43424	3:57249251-57249504	0	0	0	0	0		0	0	0	0	0	0	0	0	0		0	0	0	0	0	0
Gm43585	3:104638667-104658462	0	0.0474952	0.0447646	0	0		0	0	0	0	0	0	0	0.0632612	0		0	0	0	0.0373513	0	0
Gm43593	5:107744794-107875107	0.153092	0	0.0478304	0	0		0.133221	0	0.242675	0	0	0	0.0889508	0.234903	0		0	0	0.098698	0	0.0727653	0
Trav23	14:53977152-53977678	0	0	0	0	0		0	0	0	0	0	0	0	0	0		0	0	0	0	0	0
Gm43429	3:135825278-135888572	1.99489	1.15757	0.893099	0.851314	0.919929		1.40146	1.43481	1.27631	0.547217	0.396956	0.101295	0.970913	1.0517	1.13779		0.66238	1.35773	1.12145	1.1913	0.857357	1.08048
1110003F10Rik	5:65391496-65413027	0.858163	0	0.442805	0	0		0	0	0	0	0	0	0.13581	0	0.258481		0	0	0	0	0	0.137953
Gm43174	5:52079887-52082332	0	0	0	0	0		0	0	0	0	0	0	0	0	0		0	0	0	0	0.0979276	0
Gm42476	3:81032953-81033774	0	0	0	0	0		0	0	0	0	0	0	0	0	0		0	0	0	0	0	0
Gm8539	5:21483846-21645634	0	0	0	0	0		0	0	0.379405	0	0	0	0	0	0		0	0	0	0	0	0
Gm42932	5:102416202-102416946	0	0	0	0	0		0	0	0	0	0	0	0	0	0		0	0	0	0	0	0
4632404M16Rik	3:102086414-102146514	0	0	0.136196	0	0.0604544		0	0	0.0636343	0.163379	0	0	0	0	0.0903495		0	0	0.342477	0.0840491	0.0287013	0.0192973
Gm47285	12:85718476-85718595	0	0	0	0	0		0	0	0	0	0	0	0	0	0		0	0	0	0	0	0
Gm42958	6:69693294-69693612	0	0	0	0	0		0	0	0	0	0	0	0	0	0		0	0	0	0	0	0
Gm44339	1:173630916-173647928	0	0	0	0	0		0	0	0	0	0	0	0	0	0		0	0	0	0	0	0
Gm42765	5:30485582-30545836	0	0	0	0	0		0	0	0	0	0	0	0	0	0		0	0.0137834	0	0	0	0.0402349
Gm8365	5:106738116-106738764	0	0	0	0	0		0	0	0	0	0	0	0	0	0		0	0	0	0	0	0
Mir6902	1:93305963-93373489	0	0	0	0	0		0	0	0	0	0	0	0	0	0		0	0	0	0	0	0
Gm7652	5:87351479-87364818	0	0	0	0	0		0	0	0	0	0	0	0	0	0		0	0	0	0	0	0
Gm42518	5:108364036-108364974	0	0	0	0	0		0	0	0	0	0	0	0	0	0		0	0	0	0	0	0
Gm42911	5:88793895-88813470	0	0	0	0	0		0	0	0	0	0	0	0	0	0		0	0	0	0	0	0
4933401H06Rik	3:135825278-135888572	0	0	0	0.402682	0		0	0	0	0	0.144131	0.163318	0	0	0.158365		0	0	0.340016	0	0.251155	0
Gm23370	1:127205014-127679548	0	0	0	0	0		0	0	0	0	0	0	0	0	0		0	0	0	0	0	0
Gm42719	5:6358835-6359190	0	0	0	0	0		0	0	0	0	0	0	0	0	0		0	0	0	0	0	0
Gm40414	6:68734180-68734661	0	0	0	0	0		0	0	0	0	0	0	0	0	0		0	0	0	0	0	0
Gm43523	5:14025275-14256689	0	0	0	0	0		0	0	0	0	0	0	0	0	0		0	0	0	0	0	0
Gm43755	5:30281387-30366695	0	0	0.365642	0	0		0	0	0	0	0	0	0	0	0		0	0	0	0	0	0
Gm44378	X:85574021-85634469	0	0	0	0	0		0	0	0	0	0	0	0	0	0		0	0	0	0	0	0
Gm9402	3:132655394-132655782	0	0	0	0	0		2.60646	0	1.11849	0	0	0	0	0	0		0	0	0	0	0	0
Gm9632	3:117176018-117176661	0	0	0	0	0		0	0	0	0	0	0	0	0	0		0	0	0	0	0	0
Gm42720	6:70493363-70493663	0	0	0	0	0		0	0	0	0	0	0	0	0	0		0	0	0	0	0	0
Gm43467	3:101310845-101311282	0	0	0	0	0		0	0	0	0	0	0	0	0	0		0	0	0	0	0	0
Gm43848	3:105725900-105727147	0.284094	0	0.1166	0.0446993	0		0.357958	0	0.114444	0.0996352	0.174463	0.272655	0	0.077353	0.172972		0	0	0	0.0462378	0.0855437	0.359684
Igkv2-93-1	6:68712373-68713098	0	0	0	0	0		0	0	0	0	0	0	0	0	0		0	0	0	0	0	0
Gm42601	5:96879341-96891172	0	0	0	0	0		0	0	0	0	0	0	0	0	0		0	0	0	0	0	0
Gm42992	5:131437332-132543344	0.013329	0.0197897	0.00876929	0	0.0525656		0.087434	0.014467	0	0	0	0.128863	0	0	0		0	0	0.0810417	0	0.316662	0.0509496
Gm43674	3:21997677-21998468	0	0	0	0.319494	0		0	0.184156	0	0	0	0	0	0	0		0	0	0	0	0	0
Gm43432	5:88545035-88545156	0	0	0	0	0		0	0	0	0	0	0	0	0	0		0	0	0	0	0	0
Mir7228	5:134572075-134572114	0	0	0	0	0		0	0	0	0	0	0	0	0	0		0	0	0	0	0	0
Gm43222	3:97125510-97126113	0	0	0	0	0		0	0	0	0	0	0	0	0	0		0	0	0	0	0	0
Ighv8-10	12:115519339-115519782	0	0	0	0	0		0	0	0	0	0	0	0	0	0		0	0	0	0	0	0
Gm42977	5:56414209-56490232	0	0	0	0	0		0	0	0	0	0	0	0	0	0		0	0	0	0	0	0
Ckb-ps2	17:53746116-53747117	0	0	0	0	0		0	0	0	0	0	0	0	0	0		0	0	0	0	0	0
Mir7118	15:89155548-89180788	0	0	0	0	0		0	0	0	0	0	0	0	0	0		0	0	0	0	0	0
Gm10652	3:121155397-121171695	0.224528	0	0.111561	0.148698	0.111908		0.116059	0	0	0.0907735	0	0.28446	0.148578	0.174857	0.522378		0.826737	0	0.0855777	0	0.186889	0.263646
Gm43369	5:87191621-87193173	0	0	0	0	0		0	0	0	0	0	0	0	0	0		0	0	0	0	0	0
Gm5309	6:68102789-68103466	0	0	0	0	0		0	0	0	0	0	0	0	0	0		0	0	0	0	0	0
Gm43506	5:44472131-44799680	0	0	0	0	0		0	0	0	0	0	0	0	0	0.0917239		0	0	0	0.673993	0	0.295269
4930428O21Rik	5:107698211-107703480	0	0	0	0	0		0	0	0	0	0	0	0	0	0		0	0	0	0	0	0
Gm43549	3:55578104-55582730	0	0	0	0	0		0	0	0	0	0	0	0	0	0		0	0	0	0.0186423	0	0
Gm20223	5:55722616-55723421	0	0	0	0	0		0	0	0	0	0	0	0	0	0		0	0	0	0	0	0
Mir129b	2:94160635-94264918	0	0	0	0	0		0	0	0	0	0	0	0	0	0		0	0	0	0	0	0
Gm42478	5:57570081-58133230	0	0	0	0	0		0	0	0	0	0	0	0	0	0		0	0	0	0	0	0
Gm43645	5:138207507-138207972	0	0	0	0	0		0	0	0	0	0	0	0	0	0		0	0	0	0	0	0
Gm43489	5:16553494-16620152	0	0.0893964	0.41768	0	0.0778092		0	0.185154	0.0824126	0.659964	1.96392	0	0.141876	0	0.0424504		0	0.455221	0	0	0.442172	0.131019
Mir290b	7:3218625-3218708	0	0	0	0	0		0	0	0	0	0	0	0	0	0		0	0	0	0	0	0
Gm43330	3:105727266-105801336	0.0407785	0.0937026	0	0.0379663	0		0	0	0	0	0	0.210848	0	0.0648374	0.0359261		0	0	0	0	0	0
Gm42891	3:117255131-117255820	0	0	0	0	0		0	0	0	0	0	0	0	0	0		0	0	0	0	0	0
Gm18430	3:117100832-117101514	0	0	0	0	0		0	0	0	0	0	0	0	0	0		0	0	0	0	0	0
Mir1892	12:54645391-54656573	0	0	0	0	0		0	0	0	0	0	0	0	0	0		0	0	0	0	0	0
Gm42459	5:50448661-50689221	0	0	0	0	0		0	0	0	0	0	0	0	0	0		0	0	0	0	0	0
Gtpbp4-ps6	7:15653332-15653624	0	0	0	0	0		0	0	0	0	0	0	0	0	0		0	0	0	0	0	0
Mir5615-1	10:81104613-81104675	0	0	0	0	0		0	0	0	0	0	0	0	0	0		0	0	0	0	0	0
Mir1a-2	18:10725547-10818704	0	0	0	0	0		0	0	0	0	0	0	0	0	0		0	0	0	0	0	0
Gm44387	8:52041423-52041568	0	0	0	0	0		0	0	0	0	0	0	0	0	0		0	0	0	0	0	0
Gm4869	5:140445644-140495071	0	0	0	0	0		0	0	0	0	0	0	0	0	0		0	0.444986	0	0	0	0
Gm8896	5:11351108-11352214	0	0	0	0	0		0	0	0	0	0	0	0	0	0		0	0	0	0	0	0
5033403H07Rik	5:52973011-52995753	0	0	0	0	0		0	0	0	0	0.281152	0	0	0	0		0	0	0	0	0	0
Gm43726	3:138579786-138580561	0	0	0	0	0		0	0	0	0	0	0	0	0	0		0	0	0	0	0	0
Gm42607	3:55242363-55539068	0	0	0	0	0		0	0	0	0	0	0	0	0	0		0	0	0	0	0.0249184	0
n-TSaga9	4:10874063-10874170	0	0	0	0	0		0	0	0	0	0	0	0	0	0		0	0	0	0	0	0
Gm42438	5:131437332-132543344	0	0	0	0	0		0	0	0	0	0	0	0	0	0		0	0	0.0592356	0	0	0
Gm8013	5:96910340-96934867	0	0	0.32421	0	0.244435		0	0	0	0.974919	0	0	0	0	0		0	0	0	0	0	0
Gm7047	5:17493222-17494285	0	0	0	0	0		0	0	0	0	0	0	0	0	0		0	0	0	0	0	0
4930554G22Rik	3:107874794-107875480	0	0	0	0	0		0	0	0	0	0	0	0	0	0		0	0	0	0	0	0
Gm44338	13:90760111-90760221	0	0	0	0	0		0	0	0	0	0	0	0	0	0		0	0	0	0	0	0
Gm35066	3:144947560-144982560	0	0	0	0	0		0	0	0	0	0	0	0	0	0		0	0	0	0	0	0
Gm47279	11:23306894-23499661	0	0	0	0	0		0	0	0	0	0	0	0	0	0		0	0	0	0	0	0
Gm43402	3:136346203-136346362	0	0	0	0	0		0	0	0	0	0	0	0	0	0		0	0	0	0	0	0
Gm42994	3:122538718-122619715	0.0365331	0	0	0	0.0430001		0	0	0	0	0	0.0302841	0	0	0		0.0403575	0.352123	0	0.0375811	0.0679835	0
Gm43568	3:122622254-122630168	0.638153	1.16137	0	0	0.815655		0	0	0	0	0	0.191302	0	0	0		0	0	0.433073	0	0	0
Mir3069	12:105030616-105032279	0	0	0	0	0		0	0	0	0	0	0	0	0	0		0	0	0	0	0	0
Gm34078	3:144101903-144135754	0	0	0	0	0		0	0	0	0	0	0	0	0	0		0	0	0	0	0	0
Gm44453	9:32067170-32067296	0	0	0	0	0		0	0	0	0	0	0	0	0	0		0	0	0	0	0	0
Gm43355	3:126921611-127499350	0	0	0	0	0		0	0	0	0	0	0	0	0	0		0	0	0	0	0	0
Gm43382	5:61337895-61338733	0	0	0	0	0		0	0	0	0	0	0	0	0	0		0	0	0	0	0	0
9530097N15Rik	3:103914119-104220374	0.122253	0	0.0704197	0.0277159	0		0.103537	0	0	0	0	0	0.0940939	0	0.13625		0	0	0	0	0	0.202071
Igkv14-126-1	6:67876010-67876477	0	0	0	0	0		0	0	0	0	0	0	0	0	0		0	0	0	0	0	0.681037
Gm6522	3:106275199-106299760	0	0	0	0	0		0	0	0	0	0	0	0	0	0		0	0	0	0	0	0
Gm27680	5:111329737-111330632	0	0	0	0	0		0	0	0	0	0.237706	0	0	0	0		0	0	0	0	0	0
Gm43361	5:122453512-122502225	0.347873	0.387724	0.236354	0.218294	0.556384		0.380817	0.421582	0.285028	0.150768	0.752395	0.408655	0.177293	0.367954	0.193834		0.819116	0.0779448	0.103907	0.149235	0.186489	0.396161
Gm34139	3:122728946-122859374	0	0	0	0	0		0	0	0	0	0	0	0	0	0		0	0	0	0	0	0
Gm44300	1:132880272-132940005	0	0	0	0	0		0	0	0	0	0	0	0	0	0		0	0	0	0	0	0
Gm42945	5:125958408-125988428	0	0	0	0	0		0	0	0	0	0	0	0	0	0		0	0	0	0	0	0
Lhfpl3	5:22550431-23275597	0	0	0	0	0		0	0	0	0	0	0	0.0208125	0	0		0.250271	0	0.0228793	0.107151	0	0.169167
Gm3519	5:52374650-52471521	0	0	0	0.0365098	0		0	0	0	0	0	0	0.0370754	0	0.0342564		0	0	0	0	0	0
Igkv2-95-1	6:68671161-68671883	0	0	0	0	0		0	0	0	0	0	0	0	0	0		0	0	0	0	0	0
Trav4-1	14:52607306-52607804	0	0	0	0	0		0	0	0	0	0	0	0	0	0		0	0	0	0	0	0
E330034L11Rik	3:95639303-95641045	0.0592408	0	0.0774013	0.15729	0		0.0679813	0	0.0467671	0.0778347	0.120161	0	0.187789	0.0621648	0		0.0642836	0	0	0.219826	0	0.0399709
Gm43188	5:131437332-132543344	0	0	0	0	0		0	0	0	0	0	0	0	0	0		0	0	0	0.196112	0	0
Gm42943	3:156561793-157316445	0	0.0172872	0.0162213	0	0		0	0	0	0	0	0	0	0	0		0.0603331	0.0314317	0.0353404	0.0281531	0	0
Gm42991	5:131437332-132543344	0	0	0	0	0		0	0	0	0.045551	0	0	0	0	0		0	0	0	0	0	0
Igkv4-73	6:69197582-69198116	0	0	0	0	0		0	0	0	0	0	0	0	0	0		0	0	0.653438	0	0	0
Rhox7-ps2	X:37676369-37679555	0	0	0	0	0		0	0	0	0	0	0	0	0	0		0	0	0	0	0	0
Gm21006	5:84866178-84866845	0	0	0	0	0		0	0	0	0	0	0	0	0	0		0	0	0	0	0	0
Gm5551	5:27860448-27861138	0	0	0	0	0		0	0	0	0	0	0	0	0	0		0	0	0	0	0	0
Gm42690	5:100429725-100431561	0.250489	0.159534	0.174032	0.0927985	0.0445095		0.0750258	0.464912	0.589048	0.0946673	0	0.201622	0.0798204	0	0.262781		0	0	0.258271	0.290332	0.182423	0.04396
Gm5870	5:104989049-104989331	0	0	0	0	0		0	0	0	0	0	0	0	0	0		0	0	0	0	0	0
Gm43562	5:144983518-145108761	0	0	0	0	0		0	0	0	0	0	0	0	0	0		0	0	0	0	0	0
Gm42698	5:44354860-44356754	0	0	0	0	0		0	0	0	0	0	0	0	0	0		0	0	0	0	0	0
Gm42439	5:131437332-132543344	0	0	0	0	0		0	0	0	0	0	0	0	0	0		0	0	0	0	0	0
Gm42902	5:107392730-107435039	3.20534	2.29643	2.82869	3.08995	2.39679		3.43705	2.54301	1.68734	2.6524	2.61443	0.298427	6.13604	0.685203	2.93485		1.51976	0	3.36514	0.792563	0.796979	1.16058
Gm21049	5:87376157-87379920	0	0	0	0	0		0	0	0	0	0	0	0	0	0		0	0	0	0	0	0
Gm43357	3:136943236-136946544	0	0	0	0	0		0	0	0	0	0	0	0	0	0		0	0	0	0	0	0
Gm43530	5:3099389-3099663	0	0	0	0	0		0	0	0	0	0	0	0	0	0		0	0	0	0	0	0
Mir216c	11:28746190-28746276	0	0	0	0	0		0	0	0	0	0	0	0	0	0		0	0	0	0	0	0
Gm43284	6:67754745-67754998	0	0	0	0	0		0	0	0	0	0	0	0	0	0		0	0	0	0	0	0
Gm17824	5:47634501-47635306	0	0	0	0	0		0	0	0	0	0	0	0	0	0		0	0	0	0	0	0
Igkv20-101-2	6:68474612-68475101	0	0	0	0	0		0	0	0	0	0	0	0	0	0		0	0	0	0	0	0
Gm42919	5:48327951-49524907	0	0	0	0	0		0	0	0	0	0	0	0	0	0		0	0	0	0	0	0
Iglj3p	16:19051366-19106749	0	0	0	0	0		0	0	0	0	0	0	0	0	0		0	0	0	0	0	0
Mir7682	1:151428541-151500955	0	0	0	0	0		0	0	0	0	0	0	0	0	0		0	0	0	0	0	0
Gm43439	3:37307748-37579096	0	0	0	0	0		0	0	0	0	0	0	0	0	0		0	0	0	0	0	0
Gm43321	5:48327951-49524907	0.0772832	0	0.0467503	0.0178788	0		0	0	0.022273	0.041495	0	0.0952213	0	0	0.0356824		0.082362	0.0274046	0.0471557	0.0367605	0.0345674	0.0431976
Mir7092	X:74313032-74320149	0	0	0	0	0		0	0	0	0	0	0	0	0	0		0	0	0	0	0	0
Gm29755	5:11855233-11856181	0	0	0	0	0		0	0	0	0	0	0	0	0	0		0	0	0	0	0	0
Gm42445	5:14514917-14863459	0	0.021637	0	0.0340572	0.115067		0.0939405	0	0.0406475	0	0	0.0567121	0.0521978	0.0559491	0.0851314		0.0727736	0.0881967	0.242935	0.114564	0	0.0750628
Gm44460	15:101563344-101573904	0	0	0	0	0		0	0	0	0	0	0	0	0	0		0	0	0	0	0	0
Gm42823	3:124400988-124426040	0	0	0	0	0		0	0	0	0	0	0	0	0	0		0	0	0	0	0	0
Gm43320	5:48327951-49524907	0	0	0	0	0		0	0	0	0	0	0	0	0	0		0	0	0	0	0	0
Gm42893	3:116562972-116631004	0.340104	0.646504	0.718685	0.670111	0.532738		0.447115	0.644969	0.638361	0.564428	0	0.223655	1.72695	0.276811	0.125207		0.213496	0.586009	0.168244	1.26898	0.551193	0.941718
Gm5857	3:144427179-144427672	0	0	0.286553	0.61964	0.567713		1.12603	0.541848	1.22921	0	0	0.456447	0.556469	0.503736	0.303897		0	0.596728	0	0.970109	0	1.20886
Gm42628	3:129269174-129332720	0	0	0	0	0		0	0	0	0	0	0	0	0	0		0	0	0	0	0	0
Gm44397	17:56162476-56173955	0	0	0	0	0		0	0	0	0	0	0	0	0	0		0	0	0	0	0	0
Gm5550	3:157816719-157817795	0	0	0	0	0		0	0	0	0	0	0	0	0	0		0	0	0	0	0	0
Gm9245	12:115615672-115617789	0	0	0	0	0		0	0	0	0	0	0	0	0	0		0	0	0	0	0	0
Gm9645	3:57736061-57835233	0.421636	0	0.142483	0	0		0.556713	1.12224	0	0	0	0	0	0.264956	0		0	0	0	0	0.196763	0.459583
Gm42812	3:84496092-85887518	0	0	0	0	0		0	0	0	0	0	0	0	0	0		0	0	0	0	0	0
Gm42825	3:124839508-124936860	0	0	0	0	0		0	0	0	0	0	0	0	0	0		0	0	0	0	0	0
Gm34866	3:144729676-144760977	0.521429	0	2.62504	0	0		0	0.705462	0.525264	0.779051	0.621361	0	1.0921	0.636486	1.47163		0	1.51879	2.08328	0.592491	0.493252	0.732433
Gm36211	3:107820220-107833539	0	0.238332	0.0471643	0	0		0	0	0	0	0	0	0	0	0		0	0	0.0925588	0	0	0.0942095
Gm42820	3:98013526-98150361	0.202377	0.110826	0.199323	0.32541	0.205329		0.518756	0.0404597	0.223257	0.493663	0	0.263158	0.0644105	0.498192	0.0910848		1.13	1.12007	1.08641	0.486338	0.933811	0.229423
Gm42667	6:70405700-70405934	0	0	0	0	0		0	0	0	0	0	0	0	0	0		0	0	0	0	0	0
Gm10685	3:96458208-96470656	0	0	0	0.871856	0.799762		0	0	0	0	0	0	0	0	0		0	0	0	0	0	0
Gm42460	5:50059095-50061662	0.24104	0.125163	0.0705018	0	0.0455059		0.0764303	0	0.0247954	0	0.0375901	0	0	0	0		0	0	0.163949	0.0939705	0	0.339891
Gm44492	3:96220360-96220880	0	0	0	0	0		0	0	0	0	0	33.5332	0	0	0		0	0	0	0	0	0
Gm43259	3:103914119-104220374	0	0.0270966	0.0584048	0.139991	0.124153		0	0.043117	0.025474	0.174246	0.132114	0.0289401	0	0.178705	0.104503		0	0	0.0619849	0	0.265584	0
Gm32102	5:19202367-19226555	0	0	0	0	0		0	0	0	5.37622	0	0	0	0	0		0	0	0	0	0	0
Gm42990	12:115933179-115933491	0	0	0	0	0		0	0	0	0	0	0	0	0	0		0	0	0	0	0	0
Gm3103	5:137888070-137888822	0	0	0	0	0		0	0	0	0	0	0	0	0	0		0	0	0	0	0	0
Mir7015	4:120968316-121017247	0	0	0	0	0		0	0	0	0	0	0	0	0	0		0	0	0	0	0	0
Gm35667	3:127970708-127972881	0	0	0.169296	0	0		0.28015	0	0.220503	0	0	0.128277	0	0	0.465017		0	0.115219	0.670281	0.413349	0	0.167516
Gm32051	5:105409366-105415670	0.0399197	0	0	0	0		0	0	0.0848861	0	0	0	0	0	0		0	0	0	0	0	0
Gm44327	3:136670123-136937727	0	0	0	0	0		0	0	0	0	0	0	0	0	0		0	0	0	0	0	0
Gm44466	13:21833025-21833507	0	0	0	0	0		0	0	0	0	0	0	0	0	0		0	0	0	0	0	0
Gm42921	3:37761036-37767297	0	0	0	0	0		0.319466	0	0	0.400042	0	0	0	0	0		0	0	0	0	0	0.374279
Gm42594	3:20404664-20404910	0	0	0	0	0		0	0	0	0	0	0	0	0	0		0	0	0	0	0	0
Gm42702	3:103914119-104220374	0.0669751	0.028506	0.177679	0.19972	0.222236		0.129548	0.132172	0.110867	0.129965	0.216887	0.173028	0.164095	0	0.0894757		0.0238193	0.0518175	0.108625	0.122598	0.344177	0.0516252
Gm18748	16:19161426-19168046	0	0	0	0	0		0	0	0	0	0	0	0	0	0		0	0	0	0	0	0
Gm21190	5:15516488-15657059	0	0	0.159705	0.337906	0.244265		0	0	0	0	0.13372	0	0	0.434952	0		0	0	0.0739955	0	0	0.163793
Gm42970	3:126921611-127499350	0	0	0	0.0504961	0		0	0	0	0	0.0889375	0.0428755	0	0	0		0	0.0697901	0	0	0	0.112664
Gm42957	3:96635375-96664519	0.136448	0.156898	0	0	0.0335287		0.100613	0.0508535	0.0716975	0.183536	0.10179	0.0639767	0.0225805	0.110145	0		0	0.0780296	0	0.1386	0.140964	0.034953
Gm43486	3:158082890-158562221	0	0	0	0	0		0	0	0	0	0	0	0	0	0		0	0	0.0472745	0.0377762	0	0.0212145
Gm43018	5:131437332-132543344	0	0	0	0	0.0414766		0	0	0	0	0	0	0	0	0		0	0.968081	0	0	0	0
Gm42934	5:101832955-102069921	0	0	0.0584283	0.20706	0.227776		0.102444	0.0997352	0.0654018	0	0	0.175823	0.232459	0.179238	0		0	0	0	0.139047	0.166069	0
Gm43749	3:114544420-114544772	0	0	0	0	0		0	0	0	0	0	0	0	0	0		0	0	0	0	0	0
Gm9273	3:104396417-104511918	0	0	0	0	0		0	0	0	0	0	0	0	0	0		0	0	0	0	0	0
Gm17775	3:113729231-113729489	0	0	0	0	0		0	0	0	0	0	0	0	0	0		0	0	0	0	0	0
Gm5711	3:121380258-121380679	0	0	0	0	0		0	0	0	0	0	0	0	0	0		0	0	0	0	0	0
Gm9678	3:98382460-98763127	0	0	0	0	0		0	0	0	0	0	0	0	0	0		0	0	0	0	0	0
Gm42585	5:25271797-25498783	0.181365	0.150113	0.255368	0.107011	0.227724		0.132103	0.164077	0.0382458	0.182475	0.10931	0.209494	0.0317133	0.0693708	0.374216		0.375469	0.232975	0.354436	0.489352	0.385754	0.163279
Gm42633	5:125277086-125341094	0	0.152418	0	0	0.0305		0	0	0	0	0	0	0	0.202459	0		0.100564	0.0428821	0.0296549	0	0	0
Gm43245	3:102262404-102445132	0	0	0	0	0		0	0	0	0	0	0	0	0	0		0	0	0	0	0	0
Gm17935	3:21648386-21649158	0	0	0	0	0		0	0	0	0	0	0	0	0	0		0	0	0	0	0	0
Gm20755	3:37898812-37992728	0	0	0	0	0		0	0	0	0	0	0.468833	0	0	0		0	0	0	0	0	0
Gm43725	3:138503843-138504212	0	0	0	0	0		0	0	0	0	0	0	0	0	0		0	0	0	0	0	0
Mir1291	15:98517657-98534264	0	0	0	0	0		0	0	0	0	0	0	0	0	0		0	0	0	0	0	0
C130083M11Rik	5:52190671-52279034	0.0437932	0	0	0.0716768	0		0	0	0	0	0	0	0	0	0		0	0	0	0	0	0
Mir374c	X:103560906-103623755	0	0	0	0	0		0	0	0	0	0	0	0	0	0		0	0	0	0	0	0
Gm40348	5:137166449-137172662	0	0	0	0.350991	0		0	0	0.485154	0	1.64442	1.35409	0	0	0.33219		0	0	0	0	0	0
Gm43395	5:59079437-59081677	0	0	0.0299908	0	0		0	0	0	0	0	0	0	0.0382769	0		0	0	0.0607097	0	0	0
Gm47282	7:110766676-110844457	0	0	0	0	0		0	0	0	0	0	0	0	0	0		0	0	0	0	0	0
C030015E24Rik	5:48327951-49524907	0	0	0	0	0		0	0	0	0	0	0	0	0	0.0660034		0	0	0	0	0	0
Mir7055	7:45163948-45176142	0	0	0	0	0		0	0	0	0	0	0	0	0	0		0	0	0	0	0	0
Mir3107	8:22974843-23150497	0	0	0	0	0		0	0	0	0	0	0	0	0	0		0	0	0	0	0	0
Gm43111	5:4803390-5420312	0.0680919	0.32275	0.740785	0.663973	0.416972		0	0.406623	0.0523224	0.287547	0.155705	0	0.170923	0	0.252216		0	0.093286	0	0.0788673	0.414714	0.175311
Gm19089	5:145818760-145835195	0	0	0	0	0		0	0	0	0	0	0	0	0	0		0	0	0	0	0	0
Gm47294	1:190482844-190483157	0	0	0	0	0		0	0	0	0	0	0	0	0	0		0	0	0	0	0	0
Gm43011	3:126596301-126846326	0.113198	0.159082	0.0282261	0.0344066	0.0269149		0.130478	0.110723	0.0421609	0	0.133964	0.0770381	0	0.115112	0		0.0979818	0.0698728	0	0.0575607	0.310962	0.102391
Rpl36-ps9	5:137350108-137477064	0	0	0	0	0		0	0	0	0	0	0	0	0	0		0	0	0	0	0	0
Gm8874	5:11050459-11050745	0	0	0	0	0		0	0	0	0	0	0	0	0	0		0	0	0	0	0	0
Gm36551	5:137852146-137860318	0	0	0	0	1.85854		0	0	0	0	0	0	0	0	0		0	0	0	0	0	0
Mir721	5:136248134-136567490	0	0	0	0	0		0	0	0	0	0	0	0	0	0		0	0	0	0	0	0
Igkv14-118-1	6:68082674-68083121	0	0	0	0	0		0	0	0	0	0	0	0	0	0		0	0	0	0	0	0
Trav15d-3	14:53082353-53082520	0	0	0	0	0		0	0	0	0	0	0	0	0	0		0	0	0	0	0	0
Ighv8-16	12:115858007-115858301	0	0	0	0	0		0	0	0	0	0	0	0	0	0		0	0	0	0	0	0
Gm32736	5:106095090-106103547	0	0	0	0	0		0	0	0	0	0	0	0	0	0		0	0	0	0.0215248	0	0
Gm17833	5:114026909-114128218	0	0	0	0	0.206389		0	0	0	0	0	0	0	0	0		0	0	0	0	0.369214	0
3830422I06Rik	3:38418970-38420151	0	0	0.13582	0.0668455	0		0	0	0	0	0	0	0	0	0		0	0	0	0.0594491	0	0
Gm9771	3:98189965-98191102	0	0	0	0	0		0	0	0	0	0	0	0	0	0		0	0	0	0	0	0
Gm43407	3:111108499-111108816	0	0	0	0	0		0	0	0	0	0	0	0	0	0		0	0	0	0	0	0
Mir669a-11	2:10339282-10595253	0	0	0	0	0		0	0	0	0	0	0	0	0	0		0	0	0	0	0	0
Gm23370	1:127205014-127679548	0	0	0	0	0		0	0	0	0	0	0	0	0	0		0	0	0	0	0	0
Gm43283	3:123076518-123236149	0	0	0	0	0		0	0	0	0	0	0	0	0	0		0	0	0.0204494	0	0	0.111889
Gm42446	5:14514917-14863459	0	0	0	0	0		0	0	0	0	0	0	0	0	0		0	0	0	0	0	0
Gm29707	5:102070217-102071782	0	0	0	0	0.404038		0	0	0	0	0	0	0	0	0		0	1.31318	0	0.176822	0	0
Mir9-1	3:88206812-88229959	0	0	0	0	0		0	0	0	0	0	0	0	0	0		0	0	0	0	0	0
Igkv2-107	6:68326097-68326752	0	0	0	0	0		0	0	0	0	0	0	0	0	0		0	0	0	0	0	0
Gm42755	9:109572731-109574224	0.155668	0	0	0	0		0	0	0	0	0	0	0	0.0478433	0		0.240647	0	0	0	0	0
Gm7733	3:35536881-35537800	0	0	0	0	0		0	0	0	0	0	0	0	0	0		0	0	0	0	0	0
Gm43195	5:140008688-140321552	0	0	0	0	0		0	0	0	0	0	0	0	0	0		0	0	0	0	0	0
Gm43032	5:19198482-19201605	0	0	0	0	0		0	0	0	0	0	0	0	0	0		0	0	0	0	0	0.0148818
Gm9403	3:132842201-132878596	0.039014	0.0635322	0.152695	0.0530443	0		0.177101	0.0459503	0.0581489	0.163111	0.0424542	0.0207239	0.0249119	0	0		0.800815	0	0.0508648	0	0.153491	0.356627
Gm42540	3:153973435-154271722	0	0	0	0	0		0	0	0	0	0	0	0	0	0		0	0	0	0	0	0
Gm42711	5:43039736-43044061	0.134891	0	0	0	0.0286986		0	0	0	0	0	0	0	0	0		0	0	0	0	0	0
Gm42795	5:87114533-87114609	0	0	0	0	0		0	0	0	0	0	0	0	0	0		0	0	0	0	0	0
Gm42827	3:126226326-126228357	0	0	0	0	0		0	0	0	0	0	0	0	0	0		0	0	0	0	0	0
Gm43529	5:3056620-3057032	0	0	0	0	0		0	0	0	0	0	0	0	0	0		0	0	0	0	0	0
Gm32693	3:139777152-139780759	0	0	0	0	0		0	0	0	0	0	0	0	0	0		0	0	0	0	0	0
4930558F17Rik	5:11109799-11126455	0	0	0	0	0		0	0	0	0	0	0	0	0	0		0	0	0	0	0	0
Gm43056	5:86683849-86686640	0	0	0.0243991	0	0		0	0	0.0282291	0	0	0.0184609	0.0223193	0	0		0	0.0672808	0.0507206	0.0842329	0.0361142	0.0715763
4933425M03Rik	3:85887690-85889234	0	0.47249	0.248886	0.39377	0.189525		0.226032	0.57883	0.250653	0	0	0	0.0573353	0.21306	0		0	0	0.0619909	0.0523107	0	0.508685
Gm43394	5:59000299-59000993	0	0	0	0	0		0	0	0	0	0	0	0	0	0		0	0	0	0	0	0
Gm18429	3:115171628-115172049	0	0	0	0	0		0	0	0	0	0	0	0	0	0		0	0	0	0	0	0
Gm43521	3:116822293-116822548	0	0	0	0	0		0	0	0	0	0	0	0	0	0		0	0	0	0	0	0
Gm43078	3:35413832-35414000	0	0	0	0	0		0	0	0	0	0	0	0	0	0		0	0	0	0	0	0
Gm44348	8:86586961-86587083	0	0	0	0	0		0	0	0	0	0	0	0	0	0		0	0	0	0	0	0
Mir6976	17:46442447-46831413	0	0	0	0	0		0	0	0	0	0	0	0	0	0		0	0	0	0	0	0
Gm30382	3:149284417-149445301	0	0	0	0	0		0	0	0	0	0	0	0	0	0		0	0.0435211	0	0	0	0
Gm42441	5:131437332-132543344	0	0	0	0	0		0	0	0	0	0.378978	0	0	0	0		0	0	0	0	0	0
Gm42634	5:57570081-58133230	0	0	0	0	0		0	0	0	0	0	0	0	0	0		0	0	0	0	0	0
Gm42759	5:98031566-98034005	0	0	0.0365338	0	0		0.0559113	0.0289899	0.01816	0	0.028293	0.0135702	0.0327796	0.0495768	0.015931		0	0.0584815	0.0393952	0	0	0.270194
Gm38509	3:34772074-34782346	0.617208	0.602879	0.404317	0.366738	1.05126		0.242892	1.13533	1.61067	1.04938	0.934701	0.966336	1.09409	2.11283	0.217532		1.34733	0.294324	0.397989	0.341637	0.669023	1.11801
Gm8706	5:3046515-3048006	0	0	0	0	0		0	0	0	0	0	0	0	0	0		0	0	0	0	0	0
Gm44343	7:127047162-127047252	0	0	0	0	0		0	0	0	0	0	0	0	0	0		0	0	0	0	0	0
Gm42871	5:128757790-128953486	0	0	0	0	0		0	0	0	0	0	0	0	0	0		0	0	0	0	0	0
Gm44497	4:67633152-67633229	0	0	0	0	0		0	0	0	0	0	0	0	0	0		0	0	0	0	0	0
Gm42706	3:143743376-143827012	0.0574076	0	0	0	0.106298		0	0	0.0401756	0	0	0	0.359228	0.162468	0		0	0	0	0	0	0
Gm42695	3:34104269-34682619	0	0	0	0	0		0	0	0	0	0	0	0	0	0		0	0	0	0	0	0
Gm42604	5:96373954-96784728	0	0	0	0	0		0	0	0	0	0	0	0	0	0		0	0	0	0	0	0
Gm43671	3:22021196-22021629	0	0	0	0	0		0	0	0	0	0	0	0	0	0		0	0	0	0	0	0
Gm42841	3:55625194-56183701	0	0.0868556	0	0	0.177637		0.0944656	0	0	0	0	0	0	0	0.0666068		0.111778	0.0349006	0.066807	0	0.0519881	0.229238
Gm18451	5:54569904-54578012	0	0	0	0	0		0	0	0	0	0	0	0	0	0		0	0	0	0	0	0
Gm42430	5:62004219-62004835	0	0	0	0	0		0	0	0	0	0	0	0	0	0		0	0	0	0	0	0
Gm43233	3:107781855-107782471	0	0	0	0	0		0	0	0	0	0	0	0	0	0		0	0	0	0	0	0
Gm5714	5:6748891-6749457	0	0	0	0	0		0	0	0	0	0	0	0	0	0		0	0	0	0	0	0
Trav3d-2	14:52887586-52888080	0	0	0	0	0		0	0	0	0	0	0	0	0	0		0	0	0	0	0	0
Gm6366	5:89499151-89499977	0	0	0	0	0		0	0	0	0	0	0	0	0	0		0	0	0	0	0	0
Gm43031	5:3928053-4104746	0	0.216873	0.233557	0.0717917	0		0.220289	0.0766595	0	0.0890463	0	0.0341251	0.095373	0	0.259922		0	0.0600967	0.407039	0.0419519	0.41821	0.0930444
Gm42508	3:97203661-97297917	0.0257164	0.0181466	0.0322541	0.0306565	0.0159003		0.0548086	0	0.0527956	0.0321763	0	0	0	0	0.128919		0	0	0	0	0	0
Gm43502	5:26817202-27727505	0	0	0	0.019259	0		0	0	0	0	0	0	0	0	0		0	0	0	0	0	0
Gm30301	5:52973011-52995753	0	0	0	0	0		0	0	0	0	0.561002	0	0	0	0		0	0	0	0	0	0
Gm43670	5:48327951-49524907	0	0	0	0	0		0	0	0	0	0	0	0	0	0		0	0	0	0	0	0
4930590L14Rik	3:140951875-140953247	0	0	0	0	0		0	0	0	0	0	0	0	0	0		0	0	0	0	0	0
Gm43246	5:113086322-113221236	0	0	0	0.433325	0		0	0	0	0	0	0	0	0	0		0	0	1.37917	0	0	0.200143
Gm43410	3:118562128-119432924	0	0	0	0	0		0.0988599	0	0	0	0	0	0	0	0		0	0	0	0	0	0
Gm43378	5:142990892-143112994	1.86429	0.251793	0.200718	0.179608	0		0	0	1.13182	0.809792	0.322259	0.289976	0	0	0		0	0	0.200491	0	0	0
Gm44334	6:76181708-76181820	0	0	0	0	0		0	0	0	0	0	0	0	0	0		0	0	0	0	0	0
Gm33952	3:102818498-102936100	0	0	0	0	0		0	0	0	0	0	0	0	0	0		0	0	0	0	0	0
Igkv13-56-1	6:69581243-69581452	0	0	0	0	0		0	0	0	0	0	0	0	0	0		0	0	0	0	0	0
B230303O12Rik	5:146188619-146194809	0	0	0.0167102	0	0.0502824		0	0	0.0182379	0.0341135	0	0	0	0	0		0.0568973	0.0110309	0.228287	0.0135156	0.0475761	0
Gm43390	5:60578629-60579050	0	0	0	0	0		0	0	0	0	0	0	0	0	0		0	0	0	0	0	0
Gm42653	5:70561264-70564103	0.253076	0.44517	0.655317	0.246855	0.252387		0.509481	1.6638	0.17819	0.205077	0.500574	1.16726	1.00052	0.262869	0.548425		1.02044	0.508215	1.71368	0.226381	1.23114	0.569355
Gm43646	3:142790901-142898582	0	0	0	0	0.659409		0	0	0	0	0	0	0	0	0		0	0	0	0	0	0
Gm1969	5:29832087-29833307	0	0	0	0	0		0	0	0	0	0	0	0	0	0		0	0	0	0	0	0
Obox4-ps5	7:14813267-14813664	0	0	0	0	0		0	0	0	0	0	0	0	0	0		0	0	0	0	0	0
6720482G16Rik	3:58519816-58557501	0	0	0	0.169808	0.352412		0	0	0.0541115	0	0	0.0358308	0	0	0		0.188934	0	0	0	0	0
Gm33474	5:107048835-107056042	0	0	0	0	0		0	0	0	0	0	0	0	0	0		0	0	0	0	0	0
Gm2479	5:122850047-123030456	0	0	0	0	0		0	0	0	0	0	0	0	0	0		0	0	0	0	0	0.41551
Gm44375	13:69401247-69401397	0	0	0	0	0		0	0	0	0	0	0	0	0	0		0	0	0	0	0	0
Gm42442	5:131437332-132543344	0	0	0	0	0		0	0	0	0	0	0	0	0	0		0	0	0	0	0.110442	0
Gm5552	5:29735636-29818134	0	0	0	0	0		0	0	0	0	0	0	0.650388	0	0.206097		0	0.147031	0	0	0	0
Gm43680	5:19227035-20706052	0	0	0	0	0		0	0	0	0	0	0	0	0	0		0	0	0	0	0	0
Gm43119	5:111417361-111457033	0	0	0	0	0		0	0	0	0	0	0	0	0	0		0	0	0.0371706	0	0	0
Gm47293	12:87266478-87273998	0	0	0	0	0		0	0	0	0	0	0	0	0	0		0	0	0	0	0	0
Gm5981	3:122632784-122633271	0	0	0	0	0		0	0	0	0	0	0	0	0	0		0	0	0	0	0	0
Mir6962	15:101174066-101213684	0	0	0	0	0		0	0	0	0	0	0	0	0	0		0	0	0	0	0	0
Gm8969	3:89820997-89821523	0	0	0	0	0		0	0	0	0	0	0	0	0	0		0	0	0	0	0	0
Gm43582	3:104634314-104634657	0	0	0	0	0		0	0	0	0	0	0	0	0	0		0	0	0	0	0	0
Gm43836	5:64558182-64558563	0	0	0	0	0		0	0	0	0	0	0	0	0	0		0	0	0	0	0	0
2010309G21Rik	16:19051366-19106749	0	0	0	0	0		0	0	0	0	0	0	0	0	0		0	0	0	0	0	0
Gm42814	3:88428935-88429395	0	0	0	0	0		1.35198	0	0	0	0	0	0	0	0		0	0	0	0	0.501679	0
Gm43036	3:134965857-134967159	0	0	0	0	0		0	0	0	0	0	0	0	0	0		0	0	0	0	0	0
C230071H17Rik	5:131437332-132543344	0	0.0675179	0	0.113118	0		0.19659	0.0676231	0.197	0.120475	0.584156	0.178769	0	0	0		0	0	0	0.234696	0.378717	0
Gm44395	9:20030987-20031140	0	0	0	0	0		0	0	0	0	0	0	0	0	0		0	0	0	0	0	0
4933417G07Rik	3:55625194-56183701	0	0	0	0	0		0	0	0	0	0	0	0	0	0		0	0	0	0	0	0
Gm43183	5:43948115-43948662	0	0	0	0	0		0	0	0	0	0	0	0	0	0		0	0	0	0	0	0
Gm2451	3:139205693-139710299	0.157013	0	0	0	0		0	0	0	0.228623	0.350357	0.160984	0.0827196	0	0		0	0	0.367776	0.166414	0	0.105275
Gm42613	5:51454249-51567726	0	0	0	0	0		0	0	0.161503	0	0	0	0.0311347	0	0		0	0	0	0	0	0.15986
Gm4866	5:83863162-83863751	0	0	0	0	0		0	0	0	0	0	0	0	0	0		0	0.153628	0	0	0	0
Gm31026	3:53924834-53943528	0	0	0	0	0		0	0	0	0	0	0	0	0	0		0	0	0	0	0	0
Mir7217	17:27353860-27367492	0	0	0	0	0		0	0	0	0	0	0	0	0	0		0	0	0	0	0	0
Gm42771	5:48327951-49524907	0	0	0	0	0		0	0	0	0	0	0	0	0	0		0	0	0	0	0	0
Mir7231	6:122813618-122845366	0	0	0	0	0		0	0	0	0	0	0	0	0	0		0	0	0	0	0	0
Mir7042	6:113697049-113711069	0	0	0	0	0		0	0	0	0	0	0	0	0	0		0	0	0	0	0	0
Obox4-ps24	7:15307038-15308054	0	0	0	0	0		0	0	0	0	0	0	0	0	0		0	0	0	0	0	0
4930447N08Rik	3:122728946-122859374	0	0	0.679478	0	0		0	0	0	0	2.27336	0	0	0	0		0	0	0	0	0.152369	0
4930502C17Rik	3:33956199-33957147	0	0	0	0	0		0	0	0	0	0	0	0	0	0		0	0	0	0.0655736	0	0
Gm25053	4:56866922-56947437	0	0	0	0	0		0	0	0	0	0	0	0	0	0		0	0	0	0	0	0
1700013M08Rik	5:102474289-102897937	0	0	0	0	0		0	0	0	0	0	0	0	0	0		0	0	0	0	0	0
Gm47311	3:96239392-96241819	0	0	0	0	0		0	0	0	0	0	0	0	0	0		0	0	0	0	0	0
Gm17590	5:3341484-3531008	0.122398	0.0983895	0	0.245281	0		0	0.735614	0	0	0.270555	0.813519	0.154992	0.139329	0.159786		0	0.485363	0.0726344	0.126637	0.536459	0
4931419H13Rik	3:55045468-55084002	0	0	0	0	0		0	0	0	0	0	0	0	0	0		0	0	0	0	0	0
Gm42879	5:121566026-121595908	0	0.173463	0	0	0.0264472		0	0.0425473	0	0	0	0.513565	0	0	0		0.0516245	0.0668977	0	0	0	0
Gm47286	6:87980420-88045270	0	0	0	0	0		0	0	0	0	0	0	0	0	0		0	0	0	0	0	0
Gm43070	3:106481981-106575890	0	0	0	0	0		0	0	0	0	0	0	0	0	0		0	0	0	0	0	0
Gm7048	5:88231349-88233240	0	0	0	0	0		0	0	0	0	0	0	0	0	0		0	0	0	0	0	0
4930432H08Rik	5:106364560-106366849	0	0	0	0	0		0	0	0	0	0	0	0	0	0		0	0	0	0	0	0
Gm44314	13:23746165-23746499	0	0	0	0	0		0	0	0	0	0	0	0	0	0		0	0	0	0	0	0
Gm42822	3:136670123-136937727	0	0.108025	0	0	0		0	0	0	0.0945448	0	0	0	0.286951	0		0.0761157	0.0884897	0.0441699	0	0	0
Mir7021	4:143107390-143212995	0	0	0	0	0		0	0	0	0	0	0	0	0	0		0	0	0	0	0	0
Gm43532	5:84428804-84432620	0	0	0	0	0		0	0	0	0	0	0	0	0	0		0	0	0	0	0	0
Ighv1-73	12:115790592-115791027	0	0	0	0	0		0	0	0	0	0	0	0	0	0		0	0	0	0	0	0
Mir6915	10:128377114-128411492	0	0	0	0	0		0	0	0	0	0	0	0	0	0		0	0	0	0	0	0
Ighv1-70	12:115691888-115692322	0	0	0	0	0		0	0	0	0	0	0	0	0	0		0	0	0	0	0	0
4930405L22Rik	5:45926817-45932409	0	0	0	0	0		0	0	0	0	0	0	0	0	0		0	0	0	0	0	0
Gm43509	5:44472131-44799680	0	0	0	0	0.0161445		0	0	0	0	0	0	0	0	0		0	0	0	0	0	0
Gm42535	5:48324611-48326010	0.0688897	0.0362816	0	0	0		0	0	0	0.0618978	0	0	0	0.0500567	0		0	0.0219442	0	0	0	0.0378841
Gm44365	8:22974843-23150497	0	0	0	0	0		0	0	0	0	0	0	0	0	0		0	0	0	0	0	0
Gm43217	5:83040637-83041004	0	0	0	0	0		0	0	0	0	0	0	0	0	0		0	0	0	0	0	0
Gm43178	5:52150202-52190514	0.0731041	0	0.0432007	0.127262	0		0.190636	0	0.0757506	0.144716	0.49919	0.383956	0.314913	0.322827	0.19385		0.97361	0	0.093641	0.0706071	0.275326	0.230257
Mir466b-1	2:10339282-10595253	0	0	0	0	0		0	0	0	0	0	0	0	0	0		0	0	0	0	0	0
Gm43181	5:43744614-43843986	0.0457022	0.0351697	0	0	0.0308041		0.048961	0	0.171901	0.125576	0.205674	0.0460106	0.0275474	0.658029	0.109061		0.100667	0.123184	0.0935046	0.0524849	0	0.0590538
Gm43103	5:101505527-101506329	0	0	0	0	0		0	0	0	0	0	0	0	0	0		0	0	0	0	0	0
Gm22048	5:81020137-81825133	0	0	0	0	0		0	0	0	0	0	0	0	0	0		0	0	0	0	0	0
Gm43750	3:126921611-127499350	0	0	0	0	0		0	0	0	0	0	0	0	0	0		0	0	0.144827	0	0	0
Gm42652	5:70553607-70554221	0	0	0	0	0		0	0	0	0	0	0	0	0	0		0	0	0	0	0	0
Gm43746	3:107999442-107999845	0	0	0	0	0		0	0	0	0	0	0	0	0	0		0	0	0	0	0	1.48304
Gm8968	5:13838232-13839535	0	0	0	0	0		0	0	0	0	0	0	0	0	0		0	0	0	0	0	0
Obox4-ps25	7:15333434-15333644	0	0	0	0	0		0	0	0	0	0	0	0	0	0		0	0	0	0	0	0
Gm36266	5:137605102-137629002	0.404799	0.589555	0.176496	0.829013	0.282948		0.5915	0.684393	0.278982	0.464093	0.478894	0.134552	0.478128	0.062142	0.38493		0.0637326	0.875108	0	0.247	0.802877	0.332
Gm47281	Y:991629-991748	0	0	0	0	0		0	0	0	0	0	0	0	0	0		0	0	0	0	0	0
Gm9353	3:121201760-121283098	0	0	0	0.235892	0.204743		0.760112	0	0.29531	0.500447	0	0.493022	0.593554	0	0		0	0	0	0	0	0
Trav7-5	14:53530785-53531313	0	0	0	0	0		0	0	0	0	0	0	0	0	0		0	0	0	0	0	0
Gm42752	3:37838467-37839573	0	0	0	0	0		0	0	0	0	0	0	0	0	0		0	0	0	0	0	0
Gm5554	5:42963403-42964609	0	0	0	0	0		0	0	0	0	0	0	0	0	0		0	0	0	0	0	0
Gm43335	5:113842435-113908758	0	0	0	0	0		0	0	0.0971505	0	0	0	0	0	0		0	0	0	0	0.0265204	0
Gm8853	6:70408630-70409974	0	0	0	0	0		0	0	0	0	0	0	0	0	0		0	0	0	0	0	0
Gm43344	3:27416161-27711307	0	0.140843	0	0	0		0	0	0	0	0	0	0.439428	0	0		0	0	0	0	0	0
Gm44302	15:79472380-79472471	0	0	0	0	0		0	0	0	0	0	0	157.681	0	165.889		0	0	0	0	0	0
Gm21680	5:25965960-25972663	0	0	0	0	0		0	0	0	0	0	0	0	0	0		0	0	0	0	0	0
Gm43558	3:134357291-134357501	7.69004	7.18477	26.0868	5.3189	14.8517		0	10.986	10.8652	34.4336	14.1722	3.36077	15.26	9.52097	4.15368		0	11.0028	11.0637	8.68927	6.81624	9.16236
Gm40155	3:137867674-137916557	0	0	0	0	0		0	0	0	0	0	0	0	0	0		0	0	0.542281	0	0	0
Igkv2-116	6:68151884-68152617	0	0	0	0	0		0	0	0	0	0	0	0	0	0		0	0	0	0	0	0
Gm42669	5:107437996-107688010	1.09893	0.869596	0.655831	0.582273	0.765528		0.631818	0.439441	0.554655	0.496964	0.9146	0.134717	0.738938	0.56104	0.509072		1.24418	0.970858	1.79093	1.73343	1.42864	1.03551
Gm33466	3:157720403-157726408	0	0	0	0	0		0.0619848	0	0	0	0	0	0	0	0		0.0578745	0	0	0	0.0482241	0
Gm43431	5:88423214-88423554	0	0	0	0	0		0	0	0	0	0	0	0	0	0		0	0	0	0	0	0
Gm43042	5:59569701-59574242	39.1438	35.8661	50.0533	36.9964	28.6256		29.3001	27.1866	34.0443	37.4942	22.4679	28.4264	36.5291	35.276	29.9206		13.8814	29.1439	21.6728	15.9692	24.6073	18.7554
Gm43098	3:57696179-57697476	0	0	0	0	0		0	0	0	0	0	0	0	0	0		0	0	0	0	0	0
Gm43813	5:123393648-123457932	0.130646	0.0194599	0.0277315	0.205313	0.08014		0.248207	0.280336	0.134485	0.142547	0.435508	0.500476	0.100934	0.380261	0.303402		0.0641086	0.104137	0.164234	0.0268938	0.266833	0
Gm42455	5:9485540-9725170	0	0	0	0	0		0	0	0	0	0	0	0	0	0		0	0	0	0	0	0
Gm43121	3:100437833-100439138	0	0	0	0	0		0	0	0	0	0	0	0	0	0		0	0	0	0	0	0
Gm20940	3:95964028-95964388	0	0	0	0	0		0	0	0	0	0	0	0	0	0		0	0	0	0	0	0
Gm43534	3:96458208-96470656	0.103659	0.124596	0.0957168	0	0		0.129958	0.223473	0	0	0	0	0	0.0866032	0.0677271		0	0.0987767	0	0	0	0.228448
Mir465d	X:66822655-66822713	0	0	0	0	0		0	0	0	0	0	0	0	0	0		0	0	0	0	0	0
Gm43422	5:107106569-107289629	0	0	0	0	0		0	0	0	0	0	0	0	0.142434	0		0	0.0747664	0.037824	0	0.0559568	0.161738
Gm40331	5:126852756-126885316	0	0	0	0	0		0	0	0	0	0	0	0	0	0		0	0	0	0	0	0
Gm42643	12:115881778-115882057	0	0	0	0	0		0	0	0	0	0	0	0	0	0		0	0	0	0	0	0
Gm42483	5:57570081-58133230	0.0662079	0	0	0	0.10265		0	0	0	0	0	0	0	0.188704	0		0	0	0	0	0.05454	0
Gm42523	9:111544003-111548940	0	0	0	0	0		0	0.0357543	0	0	0	0	0	0	0		0	0.0138762	0	0	0	0
Gm43176	5:52139584-52142573	0	0	0	0.109745	0		0	0	0.0431664	0.0384531	0.126921	0	0	0.0585556	0		0	0.01274	0	0	0	0
Gm49349	9:15283336-15357788	0	0	0	0	0		0	0	0	0	0	0	0	0	0		0	0	0	0	0	0
Gm43404	3:110634322-110636856	0	0	0	0	0		0	0	0	0	0	0.0139385	0	0	0		0	0	0	0	0	0.0188703
Gm42608	3:55242363-55539068	0.070816	0	0	0	0		0	0	0	0	0	0	0.321639	0	0		0.832977	0	0	0	0	0
Gm43358	5:10930422-10946571	0	0	0	0	0		0	0	0	0	0	0	0	0	0		0	0	0	0	0	0
Mir299a	12:109710637-109710700	0	0	0	0	0		0	0	0	0	0	0	0	0	0		0	0	0	0	0	0
Gm2623	5:32736300-32854256	0	0	0	0	0		0	2.62872	0	0	0	0	0	0	0		0	0	0	0	0	0
Mir3961	13:82698274-82698333	0	0	0	0	0		0	0	0	0	0	0	0	0	0		0	0	0	0	0	0
Gm42750	5:44865148-44877138	0	0	0	0	0		0	0	0	0	0	0	0	0	0		0	0	0	0	0	0
Gm47303	9:108096021-108190384	0	0	0	0	0		0	0	0	0	0	0	0	0	0		0	0	0	0	0	0
Gm36548	5:3270318-3284584	0	0	0	0.202284	0		0	0	0	0	0.301515	0	0	0	0		0	0	0	0	0	0
Gm42161	5:113086322-113221236	0	0	0.165468	0.191392	0		0	0	0	0	0	0	0	0	0.950923		0.27056	0	0	0	0	0
Gm43472	3:53346491-53347229	0	0	0	0	0		0	0	0	0	0	0	0	0	0		0	0	0	0	0	0
Gm42832	5:9968673-9969418	0	0	0	0	0		0	0	0	0	0	0	0	0	0		0	0	0	0	0	0
Gm43034	5:124493079-124532496	0	0	0.167445	0.0985791	0.0902676		0	0	0	0	0	0.642002	0.704136	0	0		0.290914	0.191328	0.160952	0.0722975	0.780274	0.18418
Gm42839	5:125017152-125179219	0	0	0	0	0		0	0	0	0	0	0	0	0.478859	0		0	0	0	0	0.346662	0
Gm17936	5:8893716-8959231	0	0	0	0	0		0	0	0	0	0	0	0	0	0		0	0	0	0	0	0
Gm43389	5:24100604-24160792	0	0	0	0.0176451	0.147111		0.0992389	0	0	0.0403861	0	0	0	0.0287901	0		0.231049	0	0	0.0356716	0	0.141255
Gm43587	3:112766808-112767012	0	0	0	0	0		0	0	0	0	0	0	0	0	0		0	0	0	0	0	0
Igkv3-6	6:70642404-70642979	0	0	0	0	0		0	0	0	0	0	0	0	0	0		0	0	0	0	0	0
Iglj1	16:19051366-19106749	0	0	0	0	0		0	0	0	0	0	0	0	0	0		0	0	0	0	0	0
Gm38433	5:106272209-106273065	0	0	0	0	0		0	0	0	0	0	0	0	0	0		0	0	0	0	0	0
Gm44347	8:14095864-14847680	0	0	0	0	0		0	0	0	0	0	0	0	0	0		0	0	0	0	0	0
Gm42900	5:107106569-107289629	0.199034	0	0.117622	0.159108	0.166261		0.0373998	0.112998	0.100115	0	0.0383198	0	0.0402137	0.374307	0.199973		0.268398	0.125303	0.357831	0.512207	0.172678	0.282221
Gm43374	5:69109284-69341679	0	0	0	0	0		0	0	0	0	0	0	0	0	0		0	0	0	0	0	0
Gm20005	5:149641609-149647790	0	0	0	0	0		0	0	0	0	0	0	0	0	0		0	0	0	0	0	0
Gm43798	5:73459328-73459722	0	0	0	0	0		0	0	0	0	0	0	0	0	0		0	0	0	0	0	0
Gm42895	6:32790975-33060260	0.111086	0	0.133896	0.0613124	0.100571		0.0981106	0	0.07244	0.220837	0	0	0	0	0.0192783		0.127683	0	0.474703	0	0.0563725	0.0389596
Ugt2a1	5:87459489-87490871	0	0	0	0	0.0201725		0	0	0	0	0	0	0	0	0		0	0	0	0	0	0
Gm43457	5:34487313-34489722	0.237161	0	0.0599371	0.0585358	0.33278		0	0.108319	0.212366	0	0	0.0234055	0.0575424	0	0.172725		0.102079	0.263653	0	0.0252054	0.347503	0.603718
Gm42524	5:39458096-39603574	0	0	0	0	0		0	0	0	0	0	0	0	0	0		0	0	0	0	0	0
Gm43852	5:32713071-32713988	0.0766412	0.248176	0	0.0814174	0		0	0	0.174414	0.105659	0	0	0.143606	0.291902	0		0	0.277942	0	0	0	0.371219
Gm43004	5:65859316-65860019	0	0	0	0	0		0	0	0	0	0	0	0	0	0		0	0	0	0	0	0
Gm42648	5:65760990-65830108	0.0549229	0.0801967	0.110186	0.0244948	0.0760737		0	0.22252	0	0	0	0	0	0	0.0125161		0.448038	0	0	0.0263023	0	0.16204
Gm43263	8:69473491-69474842	0	0.598184	0.873263	0	0.832991		0	0	0	0	0	0	0	0	0		1.84802	1.88408	1.99052	0.187112	0	0.228573
Gm42851	5:33947025-33948990	0	0	0	0	0		0.216374	0	0	0	0	0	0	0	0		0	0	0.324216	0	0	0
Gm18345	5:75342442-75343832	0	0	0	0	0		0	0	0	0	0	0	0	0	0		0	0	0	0	0	0
Gm6348	5:95602577-95605308	0	0	0	0	0		0	0	0	0	0	0	0	0	0		0	0	0	0	0	0
2700029L08Rik	5:134489382-134560171	0	0	0	0	0		0	0	0	0	0.296329	0.271585	0	0	0		0.218291	0	0	0	0.19226	0
Gm36447	5:150822858-150882642	0	0	0	0	0		0	0	0	0	0	0	0	0	0		0	0	0	0	0	0
Gm42894	5:130864447-130867837	0	0.0365953	0	0	0.0320096		0	0	0	0	0	0	0	0	0		0.11357	0	0	0	0.140008	0.0325664
Gm42729	5:65605720-65698273	0.168605	0.0497461	0.0841093	0.0669305	0.0801093		0	0	0.0468513	0.176297	0	0	0.0961863	0.0452021	0.194115		0.177247	0	0.556854	0.133227	0.4991	0.313954
Gm43599	5:92284009-92310479	0.474104	0	0	0.330272	0		0.540904	0	0.87672	0	0	0	0	0	0.610028		0	0	0	1.00504	2.11261	0
Gm43224	5:93421671-93423396	0	0	0	0	0		0	0	0	0	0	0	0	0	0		0	0	0	0	0	0
Gm6346	5:93936754-93939485	0	0	0	0	0		0	0	0	0	0	0	0	0	0		0	0	0	0	0	0
Gm42846	5:34173882-34187720	14.2545	10.7151	12.8571	13.062	12.2639		6.03015	10.014	7.42873	14.0097	11.8696	9.9617	15.0665	10.6011	6.20403		5.07589	9.69413	13.3221	14.4077	5.13928	7.17058
Vmn2r-ps26	5:151513134-151549267	0	0	0	0	0		0	0	0	0	0	0	0	0	0		0	0	0	0	0	0
Gm42799	5:75246442-75246770	0	0	0	0	0		0	0	0	0	0	0	0	0	0		0	0	0	0	0	0
Gm2602	5:90518931-90597871	0	0	0	0	0		0	0	0	0	0	0	0	0	0		0	0	0	0	0	0
C530043K16Rik	5:66298702-66618784	0.270115	0.561264	0.21256	0.342632	0.442901		0.12134	0.320508	0.0856668	0.245326	0.546885	0.305523	0.3327	0.259881	0.158201		0	0.0640438	0.218005	0.149686	0.862179	0.31552
Gm43748	6:34859704-34860937	0	0	0	0	0		0	0	0	0	0	0	0	0	0		0	0	0	0	0	0.326332
Gm43782	5:118875810-118877465	0	0	0	0	0		0	0	0	0	0	0	0	0	0		0	0	0	0	0	0
Gm30270	6:21771394-21858178	0	0	0	0	0		0	0	0	1.33752	0	0.244242	0.326869	0	0		0	0	0	3.68303	0	0
Gm43166	5:130872081-131308497	0.0526916	0.0651097	0.0101091	0.0353034	0.0598098		0.0162304	0.0797805	0	0.0194991	0.0165408	0.0869705	0.0642888	0	0.0510472		0	0.0263631	0.0219256	0	0.0302778	0
Gm19649	5:91786060-91786882	0	0	0	0	0		0	0	0	0	0	0	0	0	0		0	0	0	0	0	0
Gm42645	5:65853331-65854958	0	0	0	0	0		0	0	0	0	0	0	0	0	0		0	0	0	0	0	0
Gm42546	5:117299888-117302480	1.45967	0.884218	0.794698	0.520069	0.427285		0.770641	4.09932	1.10551	0.664534	1.66664	2.37727	1.79668	0.835166	0.759792		0.899516	0.874901	4.59774	0.575765	3.33114	0.58452
Tmem265	7:127510437-127573116	6.43708	4.01786	5.12313	7.26074	2.15235		3.35659	5.02559	3.43952	4.0762	7.15033	7.37401	2.70196	2.35644	1.69484		5.62655	7.26421	5.05128	1.20887	1.75777	2.33844
Gm42798	5:31202663-31220687	0.056282	0.0232741	0.0109771	0.0648119	0.143691		0.0175416	0.144471	0	0.105677	0	0.0160058	0	0	0.140984		0	0.113672	0.0231951	0	0	0
Gm20052	5:37893771-37897917	0	0	0	0	0		0	0	0	0	0	0	0	0	0		0	0	0	0	0	0
Gm42556	5:150118644-150497753	0	0	0	0	0		0	0	0	0	0	0	0.24368	0	0		0	0	0	0	0	0.239065
Gm43795	5:66298702-66618784	0.206508	0.0712641	0.0282331	0.1404	0.415983		0	0.0511875	0.424844	0.0597893	0	0	0.103324	0	0		0.185156	0	0.113535	0	0.403502	0
Gm5442	12:88085310-88087404	0	0	0	0	0		0	0	0	0	0	0	0	0	0		0	0	0	0	0	0
Gm43363	5:90397272-90399919	0	0	0	0	0		0	0	0	0	0	0	0	0	0		0.0835608	0.0269621	0	0.0182469	0	0
Gm43100	5:75753555-75758886	0	0	0	0	0		0	0	0	0	0	0	0	0	0		0	0	0	0	0	0
Gm43165	5:130872081-131308497	0.122477	0	0.285235	0.261619	0.103086		0	0.118133	0.0787914	0.346968	0.11485	0	0	0	0		0	0	0	0	0.154991	0
Gm42472	1:173052831-173053690	0	0	0	0	0		0	0	0	0	0	0	0	0	0		0	0	0	0	0	0
Gm43792	5:66298702-66618784	0.487399	0.0230931	0.0670125	0.0369347	0.0217094		0.068566	0.210354	0.0867694	0.0805116	0.172144	0.127181	0.040756	0.17809	0.0177675		0	0	0.190627	0.0186643	0.0342532	0
Gm36186	5:148711465-148718397	0	0	0.0337794	0	0		0	0	0	0	0	0	0	0	0		0	0	0	0	0	0
Gm20559	6:3333193-3346128	6.76905	2.80014	4.21715	4.18927	2.81869		2.53095	2.67349	3.22789	2.2102	1.07937	5.14822	1.91744	2.63301	1.68286		5.5703	2.03032	5.00618	2.01725	3.53369	3.25764
A330058E17Rik	5:74172160-74176050	0	0	0	0	0		0	0	0.0674128	0	0	0	0	0	0.0137404		0	0	0	0	0	0
Gm42573	6:21985907-22256404	0	0	0	0	0		0	0	0	0	0	0	0	0	0		0	0	0	0	0.878599	0
Gm42962	6:38694389-39084585	0	0	0	0	0		0	0	0	0	0	0	0	0	0		0	0	0	0	0	0
Gm5	5:150499746-150502304	0	0	0	0	0		0	0	0	0	0	0	0	0	0		0	1.81061	0	0	0	0
Gm43499	5:72755715-72868483	0.0448179	0.392419	0	0.122818	0.106893		0	0	0.0869428	0	0	0.0198902	0	0.155324	0.245659		0.446615	0	0.0280182	0	0	0.289285
Gm21221	5:149801989-149811751	0	0	0	0	0		0	0	0	0	0	0	0	0	0		0	0	0	0	0	0
4930513D17Rik	5:39458096-39603574	0	0.296437	0	0	0		0	0	0	0	0	0	0	0	0		0	0.432366	0.489237	0	0	0
Gm42474	6:26830416-26831158	0	0	0	0	0		0	0	0	0	0	0	0	0	0		0	0	0	0.242086	0	0
Gm42847	5:33990509-33993062	0	0	0.0279994	0.0241911	0		0.0445577	0	0	0	0	0	0.0265112	0.124318	0		0.0865696	0	0	0	0.0404049	0
Gm43342	5:118928122-118935962	0	0	0	0	0		0	0	0	0	0	0	0	0	0		0	0	0	0	0	0
2900064F13Rik	5:81826815-81827823	0	0	0	0	0		0	0	0	0	0	0	0	0	0		0	0	0	0	0	0
Gm43025	5:68031834-68166398	0	0	0	0	0		0	0	0	0	0	0	0	0	0		0	0	0	0	0	0
Gm43281	5:66745826-67057158	0.075835	0	0	0	0		0.0407483	0	0.0287524	0.364969	0	0.195376	0	0.0376	0.112357		0.0410298	0	0	0	0.165778	0
Gm43151	5:149367635-149431723	0	0.175016	0	0	0.137267		0	0	0	0	0	0	0	0	0		0	0.93102	0.852286	0	0	0.138613
Gm42467	5:130217080-130243765	0.489669	0.485068	0.182352	0.191492	0.662216		0.870544	0.218159	0.298351	0.711827	0	0.627634	1.06383	0.447076	0.22757		1.53817	0.671819	1.34612	0.410018	1.13632	0.40695
Gm3348	14:5365793-5389049	0	0	0	0	0		0	0	0	0	0	0	0	0	0		0	0	0	0	0	0
Gm43230	5:69109284-69341679	0	0	0	0	0		0	0	0	0	0	0	0	0	0		0	0	0	0	0	0
Gm43101	5:75727604-75735967	0	0	0	0	0		0	0	0	0	0	0.461393	0	0	0		0	0	0	0	0	0
Tpi-rs11	6:127122965-127212411	0	0	0.980148	0	0		0	0	0	0	1.5258	0	0	0	0		0	0	0	0	0	0
Gm32780	5:76043097-76055899	0	0	0	0	0		0	0	0	0	0	0	0	0	0		0	0	0	0	0	0
Gm43482	5:129941969-129986692	0.0540533	0	0	0.0583552	0.200042		0.113371	0	0	0	0	0.0245389	0.0646615	0.0502223	0		0	0	0	0.484079	0.0481374	0
Gm42731	5:135406530-135545120	0	0	0	0	0		0	0	0	0	0	0	0	0	0		0	0	0	0	0	0
AC120011.1	5:151635990-151641268	0	0	0	0	0		0	0	0	0	0	0	0	0	0		0	0	0	0	0	0
Gm42802	5:75152291-75198215	0	0	0	0	0		0	0	0	0	0	0	0	0	0		0	0	0	0.474309	0	0
4930478P22Rik	5:35361540-35367677	0	0	0	0	0		0	0	0	0	0	0	0	0	0		0	0	0	0	0	0
Gm19102	6:20970437-20970990	0	0	0	0	0		0	0	0	0	0	0	0	0	0		0	0	0	0	0	0
Gm42529	5:150522629-150570329	0	0	0	0	0		0	0	0	0	0	0	0	0	0		0	0	0	0	0	0
4933424N20Rik	5:116380172-116381635	0	0	0	0	0		0	0	0	0	0	0	0	0	0		0	0	0	0	0	0
Gm42727	5:65605720-65698273	0.0862718	0	0.100548	0.103483	0		0.082361	0.0275146	0.0534606	0.0321714	0.0533747	0.024594	0.0800255	0.0245764	0.0287251		0.0618776	0.595497	0.168793	0	0.228253	0.0330784
4930480C01Rik	5:65934920-65977326	0	0.401245	0	0	0		0	0	0	0	0	0	0	0	0		0	0	0	0.747354	0	0
Gm43459	5:34007178-34169527	0	0	0	0	0		0	1.38179	0	0	0	0	0	0	0		0	0	0	0	0	0
Gm43794	5:66298702-66618784	0	0	0	0.611167	0		0.264727	0.265254	0	0	0	0	0.431192	0	0		0	0.77984	0	0	0.627082	0
Gm43799	5:73632748-73647790	0	0	0	0	0		0	0	0	0	0	0	0	0	0		0	0	0	0	0	0
C130093G08Rik	6:23251132-23253358	0	0	0	0.0266784	0		0	0	0	0	0	0	0	0	0.191259		0	0	0	0	0	0
Gm42646	5:65857317-65858231	0	0	0	0	0		0	0	0	0	0	0	0	0	0		0	0	0	0	0	0
Gm43150	5:149367635-149431723	0	0	0	0	0		0	0	0	0	0	0	0	0	0		0	0	0	0	0.23152	0
Gm8579	6:3288518-3317019	0	0	0	0.39707	0		0.226003	0	0	0	0	1.18186	0	0	0		0	0	0	0.209887	0	0
Gm7939	5:95100023-95102282	0	0	0	0	0		0	0	0	0	0	0	0	0	0		0	0	0	0	0	0
Chaer1	5:77138470-77140252	0	0	0	0.128586	0		0	0	0	0	0	0	0	0	0		0	0	0	0	0	0
Gm43309	6:85889325-85889961	0	0	0	0	0		0	0	0	0	0	0	0	0	0		0	0	0	0	0	0
Gm42713	5:66745826-67057158	0	0	0	0	0		0	0	0	0	0	0	0	0	0		0	0	0	0	0	0
Gm42781	3:39635963-39638777	0	0	0	0	0		0	0	0	0	0	0	0	0	0		0	0	0	0	0	0
Gm43449	5:90490736-90515931	0	0	0	0	0		0	0	0	0	0	0	0	0	0		0	0	0	0	0	0
4930553P18Rik	6:86004379-86009355	0	0	0	0	0		0.045647	0	0.0965491	0	0	0	0	0.219171	0.0270853		0	0	0	0	0.0409142	0
Gm40293	5:39253949-39307084	0	0	0	0	0		0	0	0	0	0	0	0	0	0		0	0	0	0	0	0
Gm43050	5:119828447-119831920	0	0	0	0	0		0	0	0	0	0	0	0	1.65802	0		0	0	0	0	0	1.49618
Gm42936	5:36490603-36696024	0	0	0	0	0		0.101712	1.52394	0	0	0	0	0	0.825384	0		0	0	0	0	0	0
Gm43275	5:118560678-118765438	0.492162	0.0967309	0	0.0768375	0		0	0	0.223597	0.340242	0.28142	0	0.385368	0	0.148036		0	0	0	0.498814	0.515838	0
Gm20756	6:25931425-25977227	0.0901092	0	0.111291	0.0498067	0		0	0	0	0.10452	0.172196	0	0	0	0.0961347		0.0948106	0.136535	0	0	0	0.264057
1700030N18Rik	5:134090485-134091451	0	0	0	0	0		0	0	0	0	0	0	0	0	0		0	0	0	0	0	0
Gm42852	6:17692932-17943025	0	0	0.115774	0	0		0	0	0	0	0	0	0	0	0		0	0	0	0	0.0781967	0
Gm42885	5:134481232-134485446	0	0	0	0	0		0	0	0	0	0	0.0141689	0	0	0		0	0	0.00641001	0.104846	0.00915476	0.0065175
Gm8930	6:22733732-22734500	0	0	0	0	0		0	0	0	0	0	0	0	0	0		0	0	0	0	0	0
Gm42714	5:95834960-95837450	0	0	0	0	0		0	0	0	0	0	0	0	0	0		0	0	0	0	0	0
Gm17906	5:74883334-74884235	0	0	0	0	0		0	0	0	0	0	0	0	0	0		0	0	0	0	0	0
Gm10441	5:53466151-53657362	0	0	0	0	0.0536163		0	0	0	0	0	0	0	0	0		0	0	0	0	0	0
Gm42745	5:53360655-53371774	0	0	0	0	0		0	0	0	0	0	0	0	0	0		0	0	0	0	0	0
Gm43600	5:148871583-149015813	0	0	0	0	0		0	0	0	0	0	2.01066	0	0	0		0	0	0	0	0	0
Gm28563	5:118396805-118397330	0	0	0	0	0		0	0	0	0	0	0	0	0	0		0	0	0	0	0	0
Gm7181	5:42499980-42500414	0	0	0	0	0		0	0	0	0	0	0	0	0	0		0	0	0	0	0	0
Gm43501	6:19784685-19784792	0	0	0	0	0		0	0	0	0	0	0	0	0	0		0	0	0	0	0	0
Gm43658	5:76209867-76304792	0	0	0	0.0317511	0.0267525		0.0203925	0	0	0	0	0	0	0	0		0	0	0	0	0	0.124627
Gm43441	6:36587776-36587981	0	0	0	0	0		0	0	0	0	0	0	0	0	0		0	0	0	0	0	0
Gm43790	5:66298702-66618784	0	0.096603	0.0243636	0.0255485	0.0255965		0.0447058	0.0423226	0	0	0.0443841	0	0	0.0404349	0.134485		0	0	0	0.0902608	0	0.0544058
Gm43498	6:18882710-18884196	0.0952491	0.10896	0.20007	0	0.144122		0.182969	0.081059	0.0528611	0	0	0	0	0.0746736	0.29032		0.19078	0.0590321	0.289048	0.30823	0.139457	0.406039
D5Ertd605e	5:147418600-147423044	0	0.203597	0.077236	0	0.0781846		0.562666	0	0	0.516444	0	0	0	0.132595	0.32262		0.397817	0.0557196	0	0	0	1.16143
Gm7961	5:95417109-95419751	0	0	0	0	0		0	0	0	0	0	0	0	0	0		0	0	0	0	0	0
Gm43533	6:17692932-17943025	0.0302099	0	0	0.1864	0.060623		0.0325432	0.0339281	0.0673847	0	0	0	0.0180701	0.0611541	0.0184367		0	0	0	0	0.0861296	0.154205
Gm7697	8:69481345-69522976	0	0	0	0	0		0	0	0	0	0	0	0	0	0		0	0	0	0	0	0
2510016D11Rik	5:120534152-120588673	0.881682	0.256966	0.380263	0.790265	0.200918		0.536933	0.180967	0	0.464587	0	0.392727	0.441946	0.173865	0.824198		0.638496	1.22961	0.472757	1.79874	0.906873	0
Gm42583	6:21215502-21729805	0	0	0	0	0		0.0110153	0	0	0	0.0108629	0	0	0	0		0.0236203	0	0.1321	0	0.010453	0
Gm7556	6:39843211-39844295	0	0	0	0	0		0	0	0	0	0	0	0	0	0		0	0	0	0	0	0
Gm34648	5:77310146-77408041	0	0	0	0	0		0	0	0	0	0	0	0	0	0		0	0	0	0	0	0
Gm3786	5:117294028-117294406	0	0	0	0	0		0	0	0	0	0	0	0	0	0		0	0	0	0	0	0
Ube2n-ps1	5:76209867-76304792	1.30097	3.0937	2.13758	0.404177	1.90682		1.42339	3.95117	1.8341	1.62789	2.01949	1.2221	3.72378	0.691393	1.92289		0.666865	0.805183	0.860831	1.34392	1.8407	2.45741
Gm42632	5:67392146-67437990	0	0	0	0	0		0	0	0	0	0	0.0233753	0	0	0		0	0	0	0	0	0
Gm42739	6:127689010-127769472	0	0	0	0	0		0	0	0	0	0	0	0	0	0		0	0	0	0	0	0
Gm10459	5:33634951-33678995	0.224955	0	0.134156	0.436254	0.402698		0.521617	0	0.633417	0	0	0	0.263755	0.953653	0		1.06547	0.575558	1.32925	0.530993	0.68439	0
Gm43812	5:32458842-32687057	0	0	0	0	0		0	0	0	0	0	0	0	0	0		0	0	0	0	0	0
Gm43578	6:38365231-38365902	0	0	0	0	0		0	0	0	0	0	0	0	0	0		0	0	0	0	0	0
D630030B08Rik	5:67607881-67909013	0.0490494	0.0702778	0	0.0147821	0.0304676		0.0257465	0.102391	0.153074	0.0312154	0	0	0	0.0469034	0.182824		0.0809206	0.0204687	0.126092	0	0	0.014927
1810017P11Rik	5:114942157-114998042	0	0.335091	0	0	0		0	0	0	0	0	0	0	0	0		0	0	0	0	0	0
Gm43497	1:187044647-187215465	0	0	0	0	0		0	0	0	0	0	0	0	0	0		0	0	0	0	0	0
Gm42790	5:129846985-129903623	0	0.26052	0	0	0.326753		0	0	0	0	0	0	0	0	0.101754		0	0	0	0	0	0
Gm42656	5:120940498-121010092	0	0	0	0	0		0	0	0	0	0	0	0	0	0		0	0	0	0	0	0
Gm42458	6:127325488-127325857	0	0	0	0	0		0	0	0	0	0	0	0	0	0		0	0	0	0	0	0
Gm43156	5:147745515-147749176	0	0	0	0	0		0	0	0	0	0	0	0	0	0		0	0	0	0	0	0
Gm42786	3:39820480-39820760	0	0	0	0	0		0	0	0	0	0	0	0	0	0		0	0	0	0	0	0
Peg13	15:72588282-73061204	3.07593	2.7697	2.98516	2.03699	3.10015		1.83692	2.56195	1.53443	1.67611	1.69969	2.59678	1.55308	3.3748	2.40054		2.81363	2.3964	2.0207	3.4448	2.64977	3.74787
Gm43418	5:130369454-130847412	0	0	0	0	0		0	0	0	0	0	0	0	0	0		0	0	0	0	0	0
4930421C12Rik	5:39442000-39443574	0	0	0.0495119	0	0		0	0	0	0	0	0	0	0	0		0	0	0	0	0	0
Gm7492	6:37865839-37866564	0	0	0	0	0		0	0	0	0	0	0	0	0	0		0	0	0	0	0	0
Gm42850	5:68569503-68594746	0	0	0	0	0		0	0	0	0	0	0	0	0	0		0	0	0	0	0	0
5330437M03Rik	6:21215502-21729805	0	0	0	0	0		0	0	0	0	0	0	0	0	0		0	0	0	0	0	0
Gm43761	2:35400178-35463231	0	0	0	0	0		0.146208	0	0	0	0.142592	0	0	0	0		0	0	0.166736	0	0	0
Gm43844	6:17692932-17943025	0.0558796	0	0	0.0306297	0.00862124		0.0268628	0	0.0353748	0.0336167	0.0416834	0	0	0	0		0	0	0.100822	0	0.166314	0.0329846
Gm42737	5:67607881-67909013	0	0.0455124	0.0838443	0	0.0408289		0	0.0698987	0.137256	0	0	0	0	0.0618718	0		0.720994	0	0.915852	0.704718	0	0
1700008H02Rik	5:82119678-82121362	0	0.0371677	0.0737318	0.0311992	0.0344475		0	0	0	0	0.113583	0	0.0685868	0	0		0	0.0221838	0.073526	0.115947	0.158188	0.0345462
Gm42811	6:127807950-127810718	0	0	0	0	0		0	0	0	0	0	0	0	0	0		0	0	0	0	0	0
Gm42109	5:90518931-90597871	0	0	0	0	0		0	0	0	0	0	0.202275	0	0	0		0	0	0	0	0	0
Gtf3c2	5:31140653-31180144	12.8895	14.0934	12.2515	10.6002	14.0947		14.5813	14.514	11.2627	9.85696	14.038	8.26794	8.09146	17.9068	16.3972		17.7113	16.991	17.1513	18.1291	17.1185	18.3037
4930519E07Rik	5:41281235-41282900	0	0	0	0	0		0	0	0	0	0	0	0	0	0		0	0	0	0	0	0
Gm43659	5:31450823-31452331	0	0	0	0	0		0	0	0	0	0	0	0	0	0		0	0	0	0	0	0
Gm43800	6:31082564-31337404	0.0858641	0.199094	0.0280843	0.0532564	0.140863		0.141605	0	0	0	0	0.0856205	0	0.319194	0.0535078		0	0	0	0.672803	0.121344	0.0267497
Gm19798	5:34007178-34169527	0	0	0	0	0		0	0	0	0	0	0	0	0	0		0	0	0	0	0	0
Gm42473	5:115845277-116008947	0	0	0	0	0		0	0	0	0	0	0	0	0	0		0	0	0	0.0558436	0	0
Gm43681	5:93181932-93206495	0.0925678	0.41809	0.0608038	0.0537701	0.176616		0	0	0.0940834	0	0	0.10727	0.0562427	0	0.0508703		0	0	0.534631	0	0.937407	0.174041
Gm3289	6:21771394-21858178	0	0	0.137699	0	0		0	0	0	0.654193	0	0	0.130393	0	0		0	0	0	0	0	0
Gm2189	6:36639837-36640266	0	0	0	0	0		0	0	0	0	0	0	0	0	0		0	0	0	0	0	0
BC049739	6:32751628-32752288	0	0	0	0	0		0	0	0	0	0	0	0	0	0		0	0	0	0	0	0
Gm20186	6:18844219-18848207	274.307	256.303	359.976	291.764	255.064		321.521	251.279	302.598	261.755	341.151	258.452	313.542	203.321	222.937		441.721	288.922	420.516	499.3	401.839	496.835
Gm43093	5:46502128-46503341	0	0	0	0	0		0	0	0	0	0	0	0	0	0		0	0	0	0	0	0
Gm43456	5:39337359-39337816	0	0	0	0	0		0	0	0	0	0	0	0	0	0		0	0	0	0	0	0
Gm17808	6:126923049-126939587	0	0	0	0	0		0	0	0	0	0	0	0	0	0		0	0	0	0	0	0
Gm2566	5:149489055-149611894	0	0	0	0	0		0	0	0	0	0	0	0	0	0		0	0	0	0	0	0
4930425K10Rik	5:67927260-67977070	0	0	0	0	0		0	0	0	0	0	0	0	0	0		0	0	0	0	0	0
Gm34091	6:127411129-127411733	0	0	0.476335	0	0		0	0	0	0	0	0	0	0	0		0	0	0	0	0	0
Gm20156	5:41934396-41935672	0	0	0	0	0		0	0	0	0	0	0	0	0	0		0	0	0	0	0	0
Eif3s6-ps4	6:19317214-19319378	0	0	0	0	0		0	0	0	0	0	0	0	0	0		0	0	0	0	0	0
A930005G22Rik	5:115358699-115422863	0	0	0	0	0		0	0	0	0	0	0	0	0	0		0	0	0	0	0	0
Gm42848	5:34194892-34288449	0	0	0.0309691	0	0		0	0	0	0	0	0	0	0	0.0336918		0	0	0	0.0269841	0	0
Gm7463	6:37530172-37568815	0	0	0	0	0		0	0	0	0	0	0	0	0	0		0	0	0	0	0	0
Gm43460	5:147428829-147429886	0	0.0988699	0.566286	0.388046	0		0.296555	0.751542	1.07164	0	0.451919	0.643967	0.088035	0.132479	0.229144		0.327714	1.20871	0.671617	0.22301	0.548442	0.0856784
Gm42791	5:148871583-149015813	0	0	0	0	0.146488		0	0	0	0	0.000249838	0	0	0	0		0	0	0	0	0	0.0115223
Vmn1r-ps7	6:3143626-3144554	0	0	0	0	0		0	0	0	0	0	0	0	0	0		0	0	0	0	0	0
Gm17130	5:31596934-32084962	0.15633	0.0517654	0.266935	0.0640816	0.0449444		0.08024	0.0383138	0.12293	0.224848	0.109619	0.136874	0.0209455	0.0348361	0.246606		0	0	0.0224478	0	0.290687	0.249681
Gm4754	5:41342122-41342931	0	0	0	0	0		0	0	0	0	0	0	0	0	0		0	0	0	0	0	0
G630022F23Rik	5:33720042-33737068	0	0	0	0.0347443	0		0	0.057714	0.0449117	0	0	0	0	0	0		0	0.203391	0.192218	0.274234	0.0395465	0.0323915
Gm43027	5:67980670-67984361	0.0493004	0.0607286	0.015011	0.0355946	0.0719005		0.0233365	0.0237352	0.0282453	0	0.115482	0.010608	0.0140326	0.0615129	0.0121407		0.185782	0.0360952	0.060918	0.0479342	0.0897064	0.0279913
Gm43125	6:126984595-126985325	0	0	0	0	0		0	0	0	0	0	0	0	0	0		0	0	0	0	0	0
1700013A02Rik	5:148553216-148553861	0	0	0	0	0		0	0	0	0	0.184444	0	0.329661	0	0.193391		0	0	0	0	0	0.104698
Gm2040	5:75108634-75108923	0	0	0	0	0		0	0	0	0	0	0	0	0	0		0	0	0	0	0	0
4930557J02Rik	5:34007178-34169527	0	0	0	0	0		0	0	0	0	0	0	0	0	0		0	0	0	0	0	0
Gm43029	6:29526624-29609887	0	0	0.0974432	0	0.0911914		0.320439	0	0	0.0891468	0	0	0	0.294197	0.039074		0	0	0	0.779984	0.0706708	0
Gm42741	6:127772372-127774650	0	0	0	0	0		0	0	0	0	0	0	0	0	0		0	0	0	0	0	0
Gm34728	5:77434033-77473219	0	0	0	0	0		0	0	0	0	0	0	0	0	0		0	0	0	0	0	0
Gm43122	5:116642735-116830554	0	0	0	0	0		0	0	0	0	0	0	0	0	0		0	0	0	0	0	0
Gm16273	5:66298702-66618784	0	2.51268	0	0	0		0	0	0	0	0	0	0	0	0		0	0	0	0	0	0
Gm43785	5:118560678-118765438	0	0	0	0	0		0	0.328003	0.29103	0	0	0.093584	0.0638128	0	0		0	0	0	0	0	0.12775
9430007M09Rik	5:135264325-135265129	0	0	0	0	0		0	0	0	0	0	0	0	0	0		0	0	0	0	0	0
Gm42854	5:116438719-116591817	0	0	0	0	0		0	0	0	0	0	0	0	0	0		0	0	0	0	0	0
Gm42655	5:120255257-120256391	0	0	0	0	0		0	0	0	0	0	0	0	0	0		0	0	0	0.746551	0	0
Gm3089	5:93996480-93999174	0	0	0	0	0		0	0	0	0	0	0	0	0	0		0	0	0	0	0	0
Gm7832	5:91760695-91761575	0	0	0	0	0		0	0	0	0	0	0	0	0	0		0	0	0	0	0	0
Mrpl33	5:31596934-32084962	228.884	175.876	192.925	170.228	212.688		220.999	193.668	226.573	198.945	200.122	184.409	253.607	212.78	175.883		106.397	97.463	92.7064	98.853	120.789	127.656
Gm42857	5:39002692-39003031	0.900934	0	1.13982	0.554741	0		0.971251	0	0	0	0	0.415021	0	0	0		3.85202	0.354617	1.77756	0.944112	0.827118	1.15515
Gm20072	5:67453478-67453770	0	0	0	0	0		0	0	0	0	0	0	0	0	0		0	0	0	0	0	0
Rpl7-ps7	5:82336850-82337649	0	0	0	0.158581	0		0	0	0	0	0	0	0	0.250205	0		0	0.100327	0	0	0	0
Gm43598	5:150571643-150599540	0	0.0315493	0	0	0		0	0	0.0977094	0	0	0	0	0	0		0	0.0559374	0	0.0709428	0.116218	0.107669
Gm43860	5:35551259-35553964	0.150187	0.299606	0.096019	0.199914	0.128449		0.64414	0.239253	0.170024	0	0	0.0203894	0.360357	0.180584	0.0557579		0	0	0.280022	0.417988	0	0.213703
Gm6450	5:93003830-93004404	0	0	0	0	0.251635		0	0	0	0	0.429332	0	0.237621	0	0		0	0	0	0	0	0
4930487D11Rik	5:38344434-38349197	0	0	0	0	0		0	0	0	0	0	0	0	0	0		0	0	0	0	0	0
Gm43621	2:36230425-36252272	0.028407	0	0.0806453	0.0442694	0.0827449		0.0327109	0	0.0225993	0.0407648	0.101661	0	0.0342696	0.374954	0.114219		0	0.0144708	0.147697	0.0920673	0.0309848	0
Gm42506	5:36868512-36955078	0	0	0	0	0		0	0	0	0	0	0	0	0	0		0	0	0	0	0	0
Gm19457	5:31356347-31356795	0	0	0	0	0		0	0	0	0	0	0	0	0	0		0	0	0	0	0	0
Gm7554	6:39828199-39828773	0	0	0	0	0		0	0	0	0	0	0	0	0	0		0	0	0	0	0	0
Gm31314	5:119518794-119527954	0	0	0	0	0		0	0	0	0	0	0	0	0	0		0	0	0	0	0	0
Gm29778	5:147325868-147326334	0	0	0	0	0		0	0	0	0	0	0	0	0	0		0	0	0	0	0	0
Gm42930	5:121130532-121191397	0	0	0.0172099	0.0163042	0		0.0557174	0.176554	0	0.0355731	0.0585826	0.075956	0.142338	0.0260885	0.0150062		0	0	0	0	0	0.0171637
Dancr	5:74092136-74095406	7.18545	3.70586	3.90811	4.88023	3.14925		4.56791	4.90024	7.24893	4.11042	9.91659	1.87119	8.21508	4.01565	6.41824		7.35661	4.3272	6.11404	3.44798	1.97155	8.08841
Gm43843	6:18366477-18514843	0.0880988	0	0.373657	0.172967	0		0	0	0	0.100604	0	0.326374	0	0.0709639	0		0	0	0	0.352076	0.324394	0.141964
Gm42961	6:3277552-3277733	0	0	0	0	0		0	0	0	0	0	0	0	0	0		0	0	0	0	0	0
Gm42856	6:24613804-24665009	0.507436	0.240429	0.320764	0.24068	0.407775		0.350803	0.434679	0.277521	0.621988	0.108683	0.367382	0.146417	0	0.214778		1.2489	0.210387	0.938243	0.666781	0.995391	0.923536
1700025A08Rik	5:67607217-67607826	0	0	0	0	0		0	0	0	0	0	0	0	0	0		0	0	0	0	0.907852	0
Gm42785	3:39823576-39827411	0.173165	0.0973934	0.0605874	0.103563	0.131391		0.0816796	0.0498047	0.0305738	0.0561296	0.0452811	0.07875	0.102853	0.089272	0.0254183		0.227544	0.179462	0.331125	0.302666	0.149757	0.124094
4930478M09Rik	5:31450823-31452331	0	0	0	0	0		0.145951	0	0	0	0	0	0	0	0		0	0	0	0	0	0
5930430L01Rik	5:148871583-149015813	1.66163	0.74966	1.32165	1.05244	1.18599		1.63235	1.46176	1.46285	0.939073	1.77308	1.62612	0.844047	2.03135	1.29862		0.663641	2.54368	1.14701	1.27205	1.70487	1.48488
Gm43226	5:93706473-93706732	0	0	0	0	0		0	0	0	0	0	0	0	0	0		0	0	0	0	0	0
Gm42960	6:3230791-3231032	0	0	0	0	0		0	0	0	0	0	0	0	0	0		0	0	0	0	0	0
Gm19617	5:148456837-148457145	0	0	0	0	0		0	0	0	0	0	0	0	0	0		0	0	0	0	0	0
Gm43085	5:90803260-90806392	2.36328	1.73632	2.12209	1.17611	0.792787		0.99004	0.687887	1.01068	1.13119	0.0734701	0.659069	1.43397	0.0438103	0.187165		0.688088	0.90792	0.865927	0.651002	0.412858	1.03738
Gm35960	5:73396798-73397813	0	0	0	0	0		0	0	0	0	0	0	0	0	0		0	0	0	0	0	0
Gm42548	6:28215554-28398005	0.04885	0	0.0157512	0.0399906	0.154576		0	0.151341	0.0319378	0	0.0252013	0.0328609	0	0.0217906	0.0640562		0	0.0099358	0	0.117554	0.0235099	0
Gm42673	5:77909123-77909460	0	0	0	0	0		0	0	0	0	0	0	0	0	0		0	0	0	0	0	0
Gm43128	2:35256379-35307892	0	0	0.165302	0.0446723	0		0.0759267	0.228393	0.160595	0.0925627	0	0	0	0	0.249278		0.294887	0	0	0	0	0
Gm43633	6:127446839-127494261	0	0.0304258	0.107503	0.0465197	0.135366		0	0.132033	0	0	0	0	0.115622	0	0		0	0	0	0	0.0855296	0.0489748
Gm8675	5:151007445-151009301	0	0	0	0	0		0	0	0	0	0	0	0	0	0		0.179478	0	0	0	0	0
Gm18290	6:85910153-85930284	0	0	0.211617	0	0.0972336		0	0	0	0	0	0	0	0	0.0934967		0	0	0	0	0	0
Gm42477	16:5008369-5013553	0	0	0	0	0.28294		0	0	0	0.703624	0	0	0	0	0		0	0	0	0	0.394945	0.613646
C78283	5:73946380-73948376	0	0	0	0	0		0	0	0	0	0	0	0	0	0		0	0.594805	0	0	0	0
Gm42882	5:134357655-134458030	0	0	0	0	0		0	0.729218	0	0	0	0	0	0	0		0	0	0.356934	0	0	0
Gm43377	5:35389107-35399730	0	0	0	0	0		0	0	0	0	0	0	0	0	0		0	0	0	0	0	0.407202
Gm42965	5:33682724-33682974	0	0	0	0	0		0	0	0	0	0	0	0	0	0		0	0	0	0	0	0
Gm43415	5:73998452-74068431	0	0	0	0.134576	0		0	0	0	0	0	0	0	0	0		0	0	0	0	0	0
Vmn1r-ps5	6:3072136-3073067	0	0	0	0	0		0	0	0	0	0	0	0	0	0		0	0	0	0	0	0
Olfr428-ps1	1:174094966-174095432	0	0	0	0	0		0	0	0	0	0	0	0	0	0		0	0	0	0	0	0
Gm42963	6:39118472-39206789	0.156909	0	0.0945302	0	0		0	0	0.101636	0.178246	0	0	0.297234	0	0.412764		1.10492	0	0	0.0396368	0.279026	0
N4bp2os	5:65760990-65830108	0.35525	0	0.0758621	0.194751	0.213616		0.121244	0.243596	0.375186	0.27403	0.229019	0.110668	0	0.107253	0.177005		0.118314	0.178962	0.871456	0	1.00667	0
Gm43690	5:150570832-150571098	0	0	0	0	0		0	0	0	0	0	0	0	0	0		0	0	0	0	0	0
Gm45495	5:53281809-53283509	0.215949	0.442058	0.494739	0	0.198716		0.443907	0.185468	0.127826	0.670858	0.868998	0.469269	0	0.34962	1.03475		0	0.832217	0.0969589	0	0	0.251401
Gm42665	5:76450700-76451774	0	0	0	0	0		0	0	0	0	0	0	0	0	0		0	0	0	0	0	0
Gm42761	5:77485726-77494361	0	0	0	0	0		0	0	0	0	0	0	0	0	0		0	0	0	0	0	0
Gm42887	5:69503841-69504960	0.101219	0	0	0.0832627	0.156423		0	0	0.101021	0.507401	0.13191	0	0.073677	0.136062	0.159099		0	0	0.077385	0.130836	0.334829	0.534271
Gm42575	5:74749881-74754438	0	0	0	0	0		0	0	0	0	0	0	0	0	0		0	0	0	0	0	0.196669
Tsg101-ps	15:62980647-62981817	0	0	0	0	0		0.107139	0.102048	0	0	0	0	0	0	0		0	0	0	0	0.0831219	0
Gm5989	6:23155824-23167392	0	0	0	0	0		0	0	0	0	0	0	0	0	0		0	0	0	0	0.00180982	0
Gm42547	6:28211007-28214805	0.28781	0.180187	0.2745	0.251671	0.176721		0.182887	0.344249	0.288801	0.0822621	0.188459	0.174692	0.275637	0.1567	0.0348039		0.424333	0.508781	0.862661	0.189295	0.270024	0.707526
Gm43399	5:119570129-119684724	0.105736	0	0	0.0300352	0		0.11304	0	0	0	0.0548793	0.0988237	0	0.304433	0.181015		0	0	0	0	0.0948092	0
Gm43167	5:74204815-74531759	0	0	0	0	0.0387287		0	0	0	0	0	0	0	0	0.266504		0	0	0	0	0	0
Gm43417	5:73998452-74068431	0.075499	0.0440204	0.0123603	0.0847289	0.0623932		0	0.150409	0.014989	0	0.0216135	0.297745	0	0.0993154	0.0118806		0	0	0	0	0.137585	0.0733444
Gm10829	2:35751240-35979913	0	0	0	0	0		0	0	0.148293	0	0	0	0	0	0		0	0	0	0.0194968	0	0
Gm33167	5:67127502-67130145	0	0	0	0	0		0	0	0	0	0.036394	0.0172377	0	0	0		0	0	0	0	0	0
Gm31049	5:77687375-77689212	0	0	0	0	0		0	0	0	0	0	0	0	0	0		0	0	0	0	0	0
Gm42734	5:73263428-73284187	0	0	0	0	0		0	0	0	0	0	0	0	0	0		0	0	0	0	0	0
Gm43481	5:134237833-134314760	0.294304	0.250182	0.334203	0.418252	0.641358		0.35495	0.0681968	0.0476911	0.804897	0.311923	0.592549	0.30302	0.52309	0.557561		0.422877	0.0276749	0.162966	0.0168126	0.808539	0.47388
0610012G03Rik	16:31947049-31948494	30.4735	24.9879	26.9978	24.321	28.3456		22.715	19.2496	19.5203	24.3969	29.8064	25.1086	34.4868	24.2312	23.7739		23.2238	21.7627	22.8462	18.7067	23.1728	23.0963
Gm42657	5:120641620-120641831	0	0	0	0	0		0	0	0	0	0	0	0	0	0		0	0	0	0	0	0
9030607J07Rik	5:134929847-134931469	0	0.0880362	0	0	0		0	0	0	0	0.0630662	0	0	0	0		0	0	0	0	0.115792	0.192346
Gm43105	5:34288599-34327530	0	0	0	0	0		0	0	0	0	0	0	0	0	0		0.503974	0.388765	0	0	0	0
Gm2762	13:53393656-53455630	0	0	0	0.0342995	0		0	0	0	0	0	0	0	0	0		0	0	0	0.0369996	0	0.0442469
6720475M21Rik	5:74204815-74531759	0	0.227863	0.19027	0.0210535	0		0	0	0	0	0	0	0	0	0.0399953		0	0.0589727	0	0	0.0341266	0.137132
Gm43293	6:31605189-31922270	0	0	0	0	0		0	0	0	0	0	0	0	0	0		0	0	0	0	0	0
Gm42906	5:151037509-151432118	0	0	0	0	0.531566		0	0	0	0	0	0	0	0	0		1.51731	0.647983	0	0.896469	0	1.00482
4930528J11Rik	6:29768010-29915633	0.295975	0.0321695	0.119327	0.134763	0.130156		0.122081	0.147207	0.125236	0.290711	0.0963276	0.14934	0.180173	0.325136	0.166616		0	0.0477696	0.0608345	0.0987906	0.0885318	0.14407
Gm43635	6:127251637-127254644	0	0	0	0	0		0	0	0	0	0	0	0	0	0		0	0	0	0	0	0
1700126H18Rik	5:66016548-66191336	0	0	0	0	0		0	0	0	0	0	0	0	0	0		0	0	0	0	0	0
2900076G11Rik	5:31581078-31581709	0	0	0	0	0		0	0	0	0	0	0	0	0	0		0	0	0	0	0	0
AC122464.1	6:23155824-23167392	0	0	0	0	0		0	0	0	0	0	0	0	0	0		0	0	0	0	0	0
Gm43196	6:3325741-3327855	0	0.108942	0	0	0.101981		0	0	0	0	0	0	0.0509021	0.1847	0.323017		0.0956346	0.0155747	0.889234	0.289122	0.338999	0
Gm43694	5:32458842-32687057	0	0	0	0	0		0	0	0	0	0	0.12068	0	0	0		0	0	0	0	0.111106	0
Gm43682	5:93176969-93179059	0.24386	0.309781	0.0880783	0.0291375	0.405834		0.446341	0	0.135102	0.180982	0.245076	0.397805	0	0	0		0.415565	1.06578	0	0.567836	0.38321	0.236169
Gm6051	5:76060411-76060763	0	0	0	0	0		0	0	0	0	0	0	0	0	0		0	0	0	0	0	0
Gm42853	5:116438719-116591817	0	0	0	0	0		0	0	0	0	0	0	0	0	0		0	0	0.0570229	0	0	0
Gm36669	6:16777523-16788820	0	0	0	0	0		0	0	0	0	0	0	0	0	0		0	0	0	0.0363458	0	0.0192167
Gm42715	7:127510437-127573116	1.69522	0.67477	1.2947	1.32373	0.914856		1.12704	2.28817	1.07878	0.996538	0.474393	0.632677	0.959938	0.293559	1.05432		0.646421	0.646043	0.779665	1.31011	1.21054	0.86653
Gm7504	6:38284525-38284949	0	0	0	0.519136	0		0	0.917785	0	0	0	0	0	0	0		0	0.314853	0	0	0	0.450332
1700019F05Rik	5:73912895-73920421	0	0	0	0	0		0	0	0	0	0	0	0	0	0		0	0	0	0	0	0
Gm5043	15:8914483-8915303	0	0	0	0	0		0	0	0	0	0	0	0	0	0		0	0	0	0	0	0
Gm43123	5:135613828-135617299	0	0	0	0	0		0	0	0	0	0	0	0	0.0333269	0		0	0.0141716	0.0386193	0.0170951	0	0
Gm5291	5:39401346-39402245	0	0	0	0	0		0	0	0	0	0	0	0	0	0		0	0	0	0	0	0
Gm40292	5:39307119-39313295	0	0	0	0	0		0	0	0	0	0	0	0	0	0		0	0	0	0	0	0
Gm44942	6:23155824-23167392	0	0	0	0	0		0	0	0	0	0	0	0	0	0		0	0	0	0	0.112574	0
Gm43553	5:147957319-148316065	0	0.595493	0.150933	0	0		0	0	0	0	0	0	0	0	0		0	0	0	0	0	0
Gm19060	5:77227377-77227950	0	0	0	0	0		0	0	0	0	0	0	0	0	0		0	0	0	0	0	0
Ybx1-ps2	6:37686238-37687195	0	0	0	0	0		0	0	0	0	0	0	0	0	0		0	0	0	0.0931289	0	0
Gm7596	5:32390046-32397908	0	0	0	0	0		0	0	0	0	0	0	0	0	0		0	0	0	0	0	0
Gm29793	5:147409919-147410379	0	0	0	0	0		0	0	0.456369	0	0	0	0	0	0		0	0	0.596479	0	0	0
Gm43791	5:34949444-35039644	0.955544	0.933684	1.77976	1.15471	0.672755		1.29203	0.677799	1.07552	0.805277	0.603208	1.65342	0.346091	0.625841	0.372438		0	0.989094	0.33306	0.884538	0	1.06421
Gm42735	5:67607881-67909013	0	0	0.194609	0.104895	0		0.132459	0.132149	0.0869301	0	0.191337	0.0293971	0	0.116552	0		0	0	0	0	0.0567492	0.0382125
4921513H07Rik	6:127776083-127778321	0	0	0	0	0		0	0	0	0	0	0	0	0	0		0	0	0	0	0	0
Gm42849	5:33947025-33948990	0	0	0	0	0		0	0	0	0	0	0	0	0	0		0	0	0	0	0	0
Gm43086	5:90832327-90835951	0	0	0	0	0		0	0	0	0	0	0	0	0	0		0	0	0	0	0	0
Gm43636	6:127318340-127320575	0	0	0	0	0		0	0	0	0	0	0	0	0	0		0	0	0	0	0.0430607	0.0306674
Gm43849	5:33049984-33050199	0	0	0	0	0		0	0	0	0	0	0	0	0	0		0	0	0	0	0	0
Gm43298	5:150822858-150882642	0	0	0	0	0		0	0	0	0	0	0	0	0	0		0	0	0	0	0	0
Gm43807	5:150673738-150810690	0	0.0355633	0	0.028333	0		0	0	0	0	0	0	0	0	0		0	0	0	0	0.678186	0
Gm43771	5:65934920-65977326	0	0	0	0	0		0	0	0	0	0	0	0.0206478	0	0.0385137		0.0452911	0	0	0	0.0351674	0
C030017G13Rik	5:65605720-65698273	0.153197	0.024346	0.0952396	0.0196777	0.115237		0.108734	0	0	0.0876736	0.112443	0.032918	0.063517	0.129239	0.131811		0.0837594	0.0447366	0.177421	0.0395592	0.072157	0.13055
1700021F13Rik	5:119805328-119807869	0	0	0	0	0		0	0	0	0	0	0	0	0	0		0	0	0	0	0	0
C730045M19Rik	5:115011136-115098790	0.402498	0	0.308717	0.0915986	0.340454		0.083592	0.416522	0.224467	0	0.396917	0	0	0.520465	0		0	0.413627	0.053003	0	0.372592	0
Gm21048	5:150001804-150003314	0	0	0	0	0		0	0	0	0	0	0	0	0	0		0	0	0	0	0	0
Gm42545	5:118026448-118027370	0	0.188362	0	0	0.138178		0	0	0	0	0	0	0	0	0		0	0	0	0	0	0
Gm43629	6:22804625-22805329	0	0	0	0	0		0	0	0	0	0	0	0	0	0		0	0	0	0	0	0
Gm38901	6:127873562-127877246	0	0.0204952	0	0	0		0	0	0	0	0.0278395	0	0	0	0		0	0	0.032522	0	0	0.0166563
Gm19590	5:75833034-75835645	0	0	0	0	0		0	0	0.110508	0	0	0	0	0	0		0	0	0	0	0	0
Gm43580	7:128611327-128696425	0	0	0	0	0		0	0	0	0	0	0	0	0	0		0	0	0	0	0	0
Gm38554	5:119959242-119963380	0	0	0	0	0		0	0	0	0	0	0	0	0	0		0	0	0	0	0	0
Gm42561	5:94733355-94736087	0	0	0	0	0		0	0	0	0	0	0	0	0	0		0	0	0	0	0	0
Gm43155	5:147822244-147822738	0	0	0	0	0		0	0	0	0	0	0	0	0	0		0	0	0	0	0	0
Gm4482	6:122727808-122801640	0	0	0	0	0		0	0	0	0	0	0	0	0	0		0	0	0	0	0	0
Gm42581	6:19788052-19789018	0	0	0	0	0		0	0	0	0	0	0	0	0	0		0	0	0	0	0	0
Gm42742	7:126986859-127021211	0.00818584	17.7136	9.63008	0.794895	15.9348		17.6666	0.72996	0.181676	16.2143	8.8129	19.1229	0.438269	17.5928	0.0115509		17.3319	14.3826	0.555898	10.8989	10.2641	8.783
Gm43772	5:66016548-66191336	0	0	0	0	0		0	0	0	0	0	0	0	0	0		0	0	0	0	0	0
Gm35191	5:39975670-39985628	0.376593	0	0	0	0		0	0	0	0	0	0	0	0.0285383	0		0	0	0	0	0	0
Gm42420	6:39573872-39725463	1.10128	0.871542	0.802737	0.730936	1.13143		0	0	1.03846	0.509981	1.08122	0	0.631984	0.668768	2.02679		0	0.665076	0	0.548928	0.757493	1.1566
Gm43090	5:90750524-90750838	0	0	0	0	0		0	0	0	0	0	0	0	0	0		0	0	0	0	0	0
4930428D20Rik	16:69796134-69800381	0	0	0	0	0		0	0	0	0	0	0	0	0	0		0	0	0	0.223866	0	0
Gm18100	6:104300125-104300577	0	0	0	0	0		0	0	0	0	0	0	0	0	0		0	0	0	0	0	0
Gm43068	5:120730332-120749853	0	0	0.280792	0	0.240576		0.202413	0	0.214719	0	0	0	0.0552343	0	0.118638		0	0.161179	0.763885	0.392662	0.574827	0.180494
Gm43480	5:134237833-134314760	0	0	0	0	0.336863		0	0	0	0	0	0	0	0	0		1.11576	0	0	0	0	0
Gm36840	5:32232707-32366520	0	0	2.99006	0	0		0	0	0	0	0	0	0	0	0		0	0	0	0	0	0
Gm35648	5:147860460-147876456	0	0	0	0	0		0	0	0	0	0	0	0	0	0		0	0	0	0	0	0
Gm43701	5:36747377-36750437	0	0	0	0	0		0	0	0	0	0	0	0	0	0		0	0	0	0	0	0
Gm36378	5:150118644-150497753	0	0	0	0	0		0	0	0	0	0	0.535437	0	0	0		0	0	0	0	0	0
Gm43313	5:32458842-32687057	0.173332	0.260215	0.363641	0.087522	0.21143		0.0985868	0.375008	0.0622609	0.19509	0.167794	0.508807	0.189879	0.0912332	0.0687422		0.578195	0	0.356549	0.63243	0.2666	0
Gm43269	5:119914937-119916846	0	0	0	0	0		0	0	0	0	0	0	0	0	0		0	0	0	0	0	0
Gm42883	5:147430160-147548502	0	0	0	0	0		0	0	0	0	0	0	3.33877	0	0		0	0	0	0	0	0
Gm43808	5:30868011-30879180	1.91848	1.37792	1.20098	1.00734	2.37933		2.35431	2.08823	1.51979	1.94924	1.50722	1.42291	0.287542	1.88152	1.78147		1.71304	2.56906	3.29865	2.846	2.17872	1.38399
Gm34411	5:73263428-73284187	0	0	0	0	0		0	0	0	0	0	0	0	0	0		0	0	0	0	0	0
Gm43443	6:36186706-36189099	0	0	0	0	0		0	0	0	0	0	0	0	0	0		0	0	0	0	0	0
Gm42884	5:134489382-134560171	0	0	0	0	0.595755		0	0	0	0	0	0	0	1.15555	0		0	0	0	0.963451	0	0
Gm43343	5:66298702-66618784	0.328621	0.0306058	0	0.0249476	0.174891		0	0.0469687	0	0	0.0453643	0	0.389098	0	0		1.5025	0.60242	0	0.0755552	0	0
Gm7993	5:95974239-95975623	1.20571	1.34205	1.4753	1.22856	1.04859		2.13541	1.99276	1.61165	1.55259	1.43737	0.729748	1.88038	0.733929	2.11703		0.792838	0.683133	0.840018	0.907016	0.963954	1.83901
Gm43452	5:149895128-149896119	0	0	0	0	0		0	0	0	0	0	0	0	0	0		0	0	0	0	0	0
Gm43294	6:3498381-3603531	1.12293	0.496036	0.927274	0.483258	0.768731		0.809254	0.704212	0.306079	0.849642	0.340664	0.428058	0.474504	0.731402	0.483495		2.12921	1.22968	2.79396	2.06607	2.06268	1.10648
Gm43597	5:150599931-150607003	0.0199019	0.112045	0.180657	0.225504	0.0925791		0	0	0.121418	0.210903	0.165502	0	0	0	0		0	0	0.868244	0.539746	0.865126	0
Gm42584	6:21215502-21729805	0	0	0	0	0		0	0	0	0	0	0	0	0	0		0	0	0	0	0	0
Gm29815	5:148613466-148613644	0	0	0	0	0		0	0	0	0	0	0	0	0	0		0	0	0	0	0	0
Gm18482	6:19773954-19777545	0	0	0	0	0		0	0	0	0	0	0	0	0	0		0	0	0	0	0	0
Gm42726	5:65537232-65598988	0.354504	0	0.0506267	0.0416281	0.192824		0	0.395971	0	0	0	0.0696715	0.0480896	0	0.0790174		0	0.213672	0.101094	0	0.574854	0
Gm43164	6:33249084-33973979	0.0494618	0.241912	0	0.0851758	0.0941348		0	0	0	0.0597437	0.0483944	0	0.184845	0.0976359	0.136629		0	0	0.125604	0.381468	0.0904873	0
Gm15820	5:53998498-54121057	0	0	0	0	0		0	0	0	0	0	0	0.323407	0	0		0	0	0	0	0	0
Gm43760	2:35751240-35979913	0	0	0	0	0		0	0	0	0	0	0	0	0	0		0	0	0	0	0	0
Gm9936	5:114853663-114883880	0	0	0	0	0		0	0	0	0	0	0	0	0	0		0	0	0	0	0	0
Gm42571	5:73019986-73256619	0.038136	0.128104	0	0.108601	0.598375		0.355192	0	0	0.224956	0.0902867	0.0807543	0.120603	0.299711	0.258643		0	0	0	0.139855	0	0.132663
Gm42931	6:35611088-35615669	0	0	0	0	0		0	0	0	0	0	0	0	0	0		0	0	0	0	0	0
Gm40304	5:53466151-53657362	0	0	0	0	0		0	0	0	0	0	0	0	0	0		0	0	0	0	0	0
Gm36241	5:149903196-149911114	0	0	0.297876	0	0		0	0	0	0	0	0	0	0	0		0	0	0	0	0	0
Gm43092	5:46794679-46796533	0	0	0	0	0		0	0	0	0	0	0	0	0	0		0	0	0	0	0	0
Gm43440	1:174167701-174169724	0	0	0	0	0		0	0	0	0	0	0	0	0	0		0	0	0	0	0	0
Gm43052	5:118560678-118765438	0	0	0	0	0		0	0	0	0	0	0	0	0	0		0	0	0	0	0.0595402	0
Gm43274	5:118560678-118765438	0	0.0523751	0	0.110767	0.0115753		0.0567442	0.0192535	0	0.0938875	0.038751	0	0.0946377	0	0.0851455		0.111989	0.0934323	0	0.00983403	0	0
Gm43842	5:68957407-68960389	0.0252095	0	0	0	0		0	0	0	0	0	0	0.0133914	0.0198165	0		0	0	0	0	0	0.0276488
Gm42986	5:129941969-129986692	0.190059	0.031495	0.0931424	0	0.0446453		0.0236382	0.0242808	0.0150458	0.0835	0.0471039	0.195851	0.112821	0	0.188184		0	0.0663469	0.112062	0.0506123	0.068596	0.144873
Gm43059	5:31452430-31481754	0	0	0	0	0		0	0.0900552	0	0	0	0	0	0.0772419	0.045932		0	0	0	0	0	0.0510341
1110006O24Rik	5:115631048-115631816	2.12442	0.296863	1.11455	1.40542	1.7336		1.63649	3.05166	4.48058	0.529439	3.23065	4.95565	5.3248	1.57479	3.87016		4.2081	6.53471	8.27967	3.31773	2.71425	3.29427
Gm32072	5:95381053-95383784	0	0	0	0	0		0	0	0	0	0	0	0	0	0		0	0	0	0	0	0
Vmn2r-ps25	5:151435965-151461865	0	0	0	0	0		0	0	0	0	0	0	0	0	0		0	0	0	0	0	0
Gm3822	5:66214746-66217681	0	0	0	0	0		0	0	0	0	0	0	0	0	0		0	0	0	0	0	0
Gm40289	5:37983692-37986070	0	0	0	0	0		0	0	0	0	0	0	0	0	0		0	0	0	0	0	0
Gm6719	6:25931425-25977227	0	0	0	0	0		0	0	0	0	0	0	0	0	0		0	0	0	0	0	0
Gm42867	5:34573663-34632308	0.423233	0	0	0	0		0.439754	0	0	0	0	0	0	0	1.12039		0	1.17766	0	0	0.392653	0.802335
Gm43762	5:38027714-38028009	0	0	0	0	0		0	0	0	0	0	0	0	0	0		0	0	0	0	0	0
Gm43264	6:28465564-28466981	0	0	0	0	0		0	0	0	0	0	0	0	0	0		0	0	0	0	0	0
Gm43763	5:37807305-37808078	0	0	0	0	0		0	0	0	0	0	0	0	0	0		0	0	0	0	0	0
Gm15997	5:149489055-149611894	0	0	0	0	0		0	0	0	0	0	0	0	0	0		0	0	0	0	0	0
Gm42787	5:149046701-149215434	0	0	0	0	0		0	0	0	0	0	0	0	0	0.0526767		0	0	0	0.093465	0	0
Gm42528	5:39606926-39610344	0.104657	0	0	0.0920326	0.0297466		0.0950509	0	0	0.0895219	0	0	0	0	0.0256304		0	0	0	0.337945	0	0.161717
Gm43806	5:41421575-41422044	0	0	0	0	0		0	0	0	0	0	0	0	0	0		0	0	0	0	0	0
Gm42466	5:67607881-67909013	1.08297	0	0.477162	0.579665	0.545184		0.657198	0.220588	0.708294	0.134681	0.308652	0.287953	0.599868	0.541174	0.769248		0	0	2.02512	0	0.331224	0.311964
Gm42475	1:173076975-173077270	0	0	0	0	0		0	0	0	0	0	0	0	0	0		0	0	0	0	0	0
Gm43811	5:31596934-32084962	0.466951	0.572213	0.137089	0.0954917	0.577636		0.409954	0	0.291596	0	0	0.443448	0.764195	0	0		0	0	0	0	0.431378	0
Gm42654	5:120339499-120345968	0	0	0	0	0		0	0	0	0	0	0	0	0	0		0	0	0	0	0	0
4930566F21Rik	5:31485739-31512904	0	0	0	0	0		0	0	0	0	0	0	0	0	0		0	0	0	0	0	0
Gm6598	5:130217080-130243765	0.664201	0.472731	0.602491	0.90623	0.795075		1.60626	0.983489	0.478642	0.760621	0.562669	0.303201	0.611902	1.52968	1.21517		1.87516	1.27481	2.18708	2.1488	2.08575	1.3039
4930413E15Rik	5:118952338-118961261	0	0	0	0	0		0	0	0	0	0	0	0	0	0		0	0	0	0	0	0
Gm43442	6:35926710-35927124	0	0	0	0	0		0	0	0	0	0	0	0	0	0		0	0	0	0	0	0
Gm42888	5:69109284-69341679	0	0	0	0	0		0	0	0	0	0	0	0	0	0		0	0	0	0	0	0
Gm30708	5:33739672-33782817	0	0	0	0	0		0	0	0	0	0	0	0	0	0		0	0	0	0	0	0
Gm43810	5:31596934-32084962	5.86264	0	0	0	0		0	0	0	0	0	9.72342	0	0	0		0	0	0	3.03263	0	3.28404
Gm43152	5:149367635-149431723	0	0	0	0	0		0	0	0	0	0	0	0	0	0		0	0.104784	0	0.0406177	0	0
Gm38404	6:127296185-127307967	0	0	0.0212326	0	0		0	0	0	0	0	0	0	0	0		0	0	0	0	0.030535	0
Gm7041	5:151037509-151432118	0	0	0	0	0		0	0	0	0	0	0	0	0	0		0	0	0	0	0	0
Gm43793	5:66298702-66618784	0.187599	0	0.262121	0	0.372104		0.103467	0.743657	0.213379	0	0	0.178339	0	0.74937	0.0528484		0	0	0	0.519705	1.09474	0.0596156
Gm3170	14:5607619-5807982	0	0	0	0	0		0	0	0	0	0	0	0	0	0		0	0	0	0	0	0
Gm42728	5:65605720-65698273	0.0621207	0.125684	0	0.0674676	0.307086		0.0599773	0	0	0.94604	0	0	0.0345887	0.275342	0.033117		0	0	0	0.199301	0.0565018	0.146874
Gm7919	5:93738095-93740783	0	0	0	0	0		0	0	0	0	0	0	0	0	0		0	0	0	0.134323	0	0
Gm42666	5:76410353-76410505	0	0	0	0	0		0	0	0	0	0	0	0	0	0		0	0	0	0	0	0
Gm43850	5:33247722-33274994	0	0	0	0	0		0	0	0	0	0	0	0	0	0		0	0	0	0	0	0
Gm18593	5:75048478-75050036	0	0	0	0	0		0	0	0	0	0	0	0	0	0		0	0	0	0	0	0
Gm43496	1:187044647-187215465	0	0	0	0	0		0	0	0	0	0	0	0	0	0		0	0	0	0	0	0
4933425D22Rik	5:149439659-149470979	0	0.356918	0.123991	0	0		0	0.140539	0	0.2683	0	0	0	0.214401	0.203941		0.21285	0	0	0.24089	0.224175	0
Gm43747	5:74535448-74728605	0	0	0	0.0276392	0		0.0566889	0	0	0	0	0	0	0	0		0	0	0	0	0	0
Gm34653	2:34833006-34839728	0	0.235846	0	0.0390023	0		0.0679248	0	0	0	0	0	0	0	0		0	0	0	0	0	0.19759
Gm42507	5:36490603-36696024	0.11837	0.168691	0	0.0239373	0.0253476		0.0418162	0.0854862	0.0286587	0.102638	0	0.280172	0.0737415	0	0.0222872		0	0	0.174814	0.0209059	0.683542	0
Gm43796	17:24163864-24221730	0	0	0.609701	0	0.939531		0	1.30611	0.883219	0	0.613077	0.967038	0	0	0		0	1.21215	2.43743	2.17755	3.38387	0.378139
Gm42572	5:73019986-73256619	0.0293857	0.0684961	0	0.0560248	0.0161526		0	0	0.0344546	0.0619523	0.0261075	0	0.0315095	0	0.0273309		0	0	0	0.0948099	0.0480178	0.0160194
4933430H06Rik	5:116438719-116591817	0	0	0	0	0		0	0	0	0	0	0	0	0	0		0	0	0	0	0	0
Gm43266	5:53918443-53920214	0	0	0	0	0.0688205		0	0.222846	0	0	0	0	0	0	0		0	0	0	0	0	0
Gm9794	6:66875320-66875743	0.674021	0	0	0	0.861922		0.860901	4.37607	0	0	0	0	0	1.62002	0.453032		0.732771	1.53425	0	0	1.29332	0
Gm43845	6:18110141-18111961	0	0	0	0	0		0	0	0	0	0	0	0	0	0		0	0	0.0332586	0	0	0
Gm42531	5:150522629-150570329	0	0	0	0	0		0	0.0494564	0	0	0	0.0540285	0	0	0		0	0.00975371	0	0	0.0990613	0.0956828
Gm43069	5:120777795-120812514	0	0	0	0	0		0	0	0.131644	0	0	0	0	0	0		0	0	0	0	0	0
Gm43638	5:87459489-87490871	0	0	0	0	0		0	0	0	0	0	0	0	0	0		0	0	0	0	0	0
Gm17768	7:43078050-43096419	0	0	0	0	0		0	0	0	0	0	0	0	0	0		0	0	0	0	0	0
Gm43268	5:53905163-53909218	0.0224416	0.0523386	0	0.021058	0.0624497		0.0785185	0.0201542	0.0388216	0.024558	0	0	0	0	0.061735		0	0	0.216051	0.117474	0.285512	0.0119989
Gm18452	5:79507400-79508511	0	0	0	0	0		0	0	0	0	0	0	0	0	0		0	0.226189	0	0	0	0
Gm18222	6:3318529-3319916	0	0	0	0	0		0.255419	0	0	0	0	0.146759	0	0	0		0	0	0	0	0.0634625	0
Gm42642	6:3182629-3182984	0	0	0	0	0.732765		0	0	0	0	0	0	0	0	0		0	0	0	0.692663	2.33861	0.799226
Gm7663	5:94769618-94772066	0	0	0	0	0		0	0	0	0	0	0	0	0	0		0	0	0	0	0	0
Gm42689	6:24594529-24595238	0	0	0	0	0		0	0	0	0	0	0	0	0	0		0	0	0	0	0	0
Gm43579	5:120612738-120634235	13.8299	9.89816	9.57082	13.7191	12.39		11.3325	12.2485	14.1758	11.4543	8.84657	11.6481	12.1859	12.5573	17.4636		7.69317	12.1847	8.78481	9.45684	11.9249	10.5254
Gm19583	5:75110320-75147107	0	0	0	0	0		0	0	0	0	0	0	0	0	0		0	0	0	0.373	0	0
Gm43700	5:43026547-43038236	0	0	0	0	0		0	0	0	0	0	0	0	0	0		0	0	0	0	0	0
Gm43173	5:93090993-93093351	0	0.758827	0.765309	0	0.54773		0	0	0	1.36281	1.02725	0.231914	0	1.01569	0.954297		0.825103	0.206265	0.252268	0	0.355606	0
4930589O11Rik	5:65413220-65537184	1.58898	0.620961	0.628814	1.53364	2.02683		0.437245	0.240148	0.828873	0.549402	1.98629	1.09491	0.754339	0.877988	0.127789		0.557794	2.93513	1.25908	1.62558	0.904266	0.874173
Gm43312	5:32458842-32687057	0.138722	0.17983	0.197311	0.268245	0.227167		0.218433	0	0	0.0432923	0	0.293077	0.053258	0	0.0525685		0	0.166124	0	0.266085	0.0151267	0.314439
Gm19619	5:91257570-91283421	0	0	0	0	0		0	0	0	0	0	0	0	0	0		0	0	0	0	0	0
Gm42550	5:117413999-117775003	0	0	0	0	0		0	0	0	0	0	0	0	0	0		0	0	0	0	0	0
Gm43039	5:91948903-91972066	0	0	0	0	0		0	0	0	0	0	0	0	0	0		0	0	0	0.147373	0	0
5930420M18Rik	5:30888693-30907788	0	0.172677	0.519438	0.638387	0.3738		0.0516895	0	0.201397	0.249399	0.400845	0.162123	1.11197	0.287374	0.195115		0.467535	0.481111	0.183057	0.1513	0.131377	0.566727
Gm7542	6:85938438-85939215	0	0	0	0	0		0	0	0	0	0	0	0	0	0.283899		0	0	0	0	0.723692	0
Gm43067	6:99884399-99896845	0	0	0	0	0		0	0	0	0	0	0	0	0	0		0	0	0	0	0	0
Gm42576	5:74997987-75044774	0.429417	0.591827	0.151907	0.330307	0.311672		0.065247	0.167374	0.41555	0.437575	0	0.628265	0.15331	0.0882363	0.613215		0.61822	0.577834	0.600395	0.485133	0.472754	0.117573
Gm42736	5:67607881-67909013	0	0	0.314198	0	0.0721916		0.172366	0.110231	0	0	0.111576	0.200804	0.217071	0	0.0536476		0	0	0.292709	1.04697	0.697167	0.241801
Gm42897	5:130872081-131308497	0.0486766	0.0712186	0	0.0304343	0		0.110666	0	0	0	0.052246	0.0238915	0	0	0		0	0.0623513	0.334447	0.0272017	0.0488427	0
D130004A15Rik	5:69109284-69341679	0	0	0	0	0		0	0	0	0	0	0	0	0	0		0	0	0	0	0	0
Gm42599	5:74204815-74531759	0	0	0	0	0		0	0	0	0	0	0	0	0	0		0	0	0	0	0	0
Gm5864	5:32420002-32420972	0.152914	0.256063	0.185791	0.311768	0		0.184696	0	0	0	0	0	0	0	0.306012		0.159327	0	0.17597	1.25797	0	0
Gm5302	6:25046502-25047298	0	0	0	0	0		0	0	0	0	0	0	0	0	0		0	0	0	0	0	0
Gm3302	5:95662304-95664998	0	0	0	0	0		0	0	0	0	0	0	0	0	0		0	0	0	0	0	0
4930500F04Rik	5:149847746-149864280	0	0	0	0	0		0	0	0	0	0	0	0	0	0		0	0	0	0	0	0
Gm43197	6:3333193-3346128	0.182051	0.223179	0.0267237	0.203722	0		0.0868215	0.0862754	0	0	0	0.168261	0.125132	0.115475	0.0215616		0.141645	0	0.220321	0.190606	0.391423	0
2210412B16Rik	5:130073325-130135729	0	0	0	0	0		0	0.384443	0	0	0	0	0	0	0		0	0	0	0	0	0
4930524B17Rik	6:19247898-19278843	0	0	0	0	0		0	0	0	0	0	0	0	0	0		0	0	0	0	0	0
Gm42530	5:90922731-90924902	0	0	0	0.169021	0.64509		0	0.303754	0	0	0	0	0	0	0		0	0	0	0	0	0
Gm42738	6:127689010-127769472	0	0	0	0	0		0	0	0	0	0	0	0	0	0		0	0	0	0	0	0
Gm9555	5:32185496-32186079	0	0	0	0	0		0	0	0	0	0	0	0	0	0		0	0	0	0	0	0
Gm43198	6:3333193-3346128	7.95949	4.02537	9.70868	1.49236	0.720934		1.3085	4.17306	8.11125	1.5263	0	0.595617	2.58677	1.27502	0.66911		9.5293	2.56376	7.10334	2.03402	3.78047	1.62525
Gm18327	6:24837293-24838123	0	0	0	0	0		0	0	0	0	0	0	0	0	0		0	0	0	0	0	0
Gm43637	5:117120128-117275219	0.372208	0.277184	0.123242	0.318614	0.292155		0.173192	0.198122	0.1439	0.0819269	0.232401	0.174771	0.264814	0.341636	0.314648		0.110731	0.702724	0.566229	0.10317	0.266012	0.199395
Gm43594	5:81020137-81825133	0.0318096	0	0	0	0.0517627		0.0528183	0	0	0	0	0	0	0.043394	0		0	0.0208748	0	0.0147692	0	0
Gm42559	5:34369932-34486456	0.173229	0.0788499	0	0.0658009	0.0185427		0	0	0.0379069	0	0.0929649	0	0.0159914	0.0769196	0		0	0.0967378	0.020528	0.0797875	0.223471	0.173487
Gm19265	6:85942267-86001926	0.20444	0.688972	0.518245	0.268383	0.130485		0.238768	0.491484	0.182082	0.294003	0	0.113249	0	0.464323	0.135141		0	0.261697	0.115703	0.42584	1.12986	0.539881
1700017L05Rik	5:77434033-77473219	0	0	0	0	0		0	0	0	0	0	0	0	0	0		0	0	0	0	0	0
Gm42959	6:3190690-3190902	0	0	0	0	0		0	15.9099	17.1373	0	0	15.0383	8.5009	0	0		0	7.88428	8.09657	6.18656	0	0
Gm43371	5:69109284-69341679	0	0	0	0	0		0	0	0	0	0	0	0	0	0		0	0	0	0	0	0.058069
Gm29926	5:116642735-116830554	0	0	0	0	0		0	0	0	0	0	0	0	0	0		0	0.094545	0	0	0	0
Gm42758	5:77310146-77408041	0	0	0	0	0		0	0	0	0	0	0	0	0	0		0	0	0	0	0	0
Gm43231	5:115427217-115429475	0	0	0	0.0347632	0		0	0	0	0	0	0	0	0	0		0.339523	0.435876	0.182318	0	0	0.0631582
Gm43129	5:151685810-151693926	0	0	0	0	0		0	0	0	0	0	0	0	0	0		0	0	0	0	0	0
Gm43631	6:127367946-127368479	0	0	0	0	0		0	0	0	0	0	0	0	0	0		0	0	0	0	0	0
Gm43699	5:43376446-43379637	0	0	0	0	0		0	0	0	0	0	0	0	0	0		0	0	0	0	0	0
Gm42803	5:75152291-75198215	0	0	0	0	0		0	0	0	0	0	0	0	0	0		0	0	0	0	0	0.447572
Gm42560	5:34660378-34755305	0	0	0	0	0		0	0	0	0	0	0	0	0	0		0	0	0	0	0	0
Gm43227	5:93770299-93771800	0	0	0	0	0		0	0	0	0	0	0	0	0	0		0	0	0	0	0	0
Gm43851	5:33436624-33437464	0	0	0	0	0		0	0	0	0	0	0	0	0	0		0	0	0	0	0	0
Gm43102	5:75737881-75740205	0	0	0	0	0		0	0	0	0	0	0	0	0	0		0	0	0	0	0	0
Gm5767	16:8680769-8683911	0	0	0	0.310669	0.391434		0	0	0	0	0	0	0	0	0		0	0.77535	0	0.225966	0	0.145057
Gm43634	6:127561337-127674248	0	1.15092	0.283081	0	0		0	0.428689	0	0	0	0	0	0.130923	1.04917		0.487196	0	0	0.648881	1.94173	0.11114
Gm43769	5:65911623-65915946	0.0227049	0	0	0.0149427	0		0.0260236	0	0.0181234	0.0324628	0	0	0	0	0		0	0.0207443	0	0	0	0
Gm43416	5:74092136-74095406	0	0.255964	0	0	0		0	0	0	0	0	0	0	0	0		0	0	0	0	0	0
Gm13821	5:114838874-114842075	0	0	0	0.0787166	0.0536218		0.0300451	0	0	0.0352597	0	0	0.136752	0	0		0.0330465	0	0.0386837	0	0	0.140556
Gm43028	5:67988526-67989007	0	0	0	0	0.305123		0.605254	0	0	0	0.511077	0	0	0	0.327297		0.524194	0.210986	0	0	0	0.322684
Olfr1401-ps1	5:75110320-75147107	0	0	0	0	0		0	0	0	0	0	0	0	0	0		0	0	0	0	0	0
Gm5298	5:41853309-41854201	0	0	0	0	0		0	0	0	0	0	0	0	0	0		0	0	0	0	0	0
Trmt112-ps1	5:91737704-91738079	0	0	0	0	0		0	0	0	0	0	0	0	0	0		0	0	0	0	0	0
Gm18753	5:150118644-150497753	0	0	0	0	0.302964		0	0	0	0	0	0	0	0	0		0	0	0	0	0	0
Gm42471	5:115845277-116008947	0	0	0	0	0		0	0	0	0	0	0	0	0	0		0	0.0358215	0	0	0	0
Gm15469	5:31116711-31137630	0	0	0	0	0		0	0	0	0	0	0	0	0	0		0	0	0.148935	0	0	0
Gm43698	5:67360386-67366599	0	0	0	0	0		0	0	0	0	0	0	0	0	0		0	0	0	0	0	0
Tgif1-ps	3:60342357-60343093	0	0	0	0	0		0	0	0	0	0	0	0	0	0		0	0	0	0	0	0
BC028471	5:149367635-149431723	0	0.252523	0.0336586	0	0		0	0	0	0	0.0985274	0	0	0	0		0	0	0	0	0	0.140564
Gm34583	5:73380559-73391102	0	0	0	0	0		0	0	0	0	0	0	0	0	0		0	0	0	0	0	0
Gm42858	5:38038741-38159907	0.323256	0.159527	0.0385718	0	0.16249		0.0735246	0.147516	0.264757	0.28141	0.502552	0.161394	0.074248	0.207909	0		0	0.293712	0.118723	0.139055	0.0567795	0.0427673
Gm10461	5:32458842-32687057	0.0761725	0.0181633	0.118635	0.104344	0.0666301		0.0526702	0.138288	0.0733431	0.168784	0.219664	0.0119796	0	0.173425	0.130142		0.0836354	0.140821	0.138698	0.0836232	0.240786	0.141866
Gm42600	6:85587530-85702753	0.101857	0.030002	0.0308408	0.0244414	0.074895		0.0232122	0.0229104	0.0285135	0	0	0.0315309	0	0.0588276	0.0117112		0.139736	0	0.0502154	0.089988	0	0.169863
Gm43450	5:149868747-149871409	0	0	0	0	0		0	0	0	0	0	0	0	0	0		0	0	0	0	0	0
Gm9495	8:69427979-69453565	0	0	0	0	0		0	0	0	0	0	0	0	0	0		0	0	0	0	0	0
Gm43630	6:22622917-22623693	0	0	0	0	0		0	0	0	0	0	0	0	0	0		0	0	0	0	0	0
Mpv17	5:31140653-31180144	26.8906	23.9786	21.9842	22.2502	18.5759		19.6876	21.9136	27.1793	17.822	20.387	19.7764	18.9262	19.8093	22.8437		27.6684	12.3716	20.5208	21.0633	18.936	26.5239
Gm43280	5:66718369-66719919	0	0	0	0	0		0	0	0	0	0	0	0	0	0		0	0	0	0	0	0
Gm3176	5:94951536-94954134	0	0	0	0	0		0	0	0	0	0	0	0	0	0		0	0	0	0	0	0
Gm43788	5:118560678-118765438	0	0	0.0255573	0.283598	0.194192		0	0.248064	0.0249404	0.186909	0.0776672	0.212128	0.0948457	0.0357016	0.0205662		0	0.0308188	0.542718	0.0210726	1.50366	0.0465112
Gm43458	5:34288599-34327530	0	0	0	0	0		0	0	0	0	0	0	0	0	0		0.921458	0	0	0	0	0
Gm42903	5:115349129-115353155	0	0	0	0	0.270569		0	0	0	0	0	0.216835	0	0	0		1.75033	0	0	0	0.396992	0
Gm43026	5:68277471-68277796	0	0	0	0	0		0	0	0	0	0	0	0	0	0		0	0	0	0	0	0
Gm43282	5:66745826-67057158	0	0	0	0	0		0	0	0	0	0	0	0	0	0		0	0	0	0	0	0
3110031N09Rik	5:69556556-69556882	0	0	0	0	2.68254		0	0	0	0	0	0	0	0	0		0	0	1.08914	0	0	0
Gm42733	5:73292783-73314069	0.331381	0.297931	0	0.238109	1.88197		1.19342	0	0.301872	0.44002	0.36014	0.172449	0	2.35938	0.444284		0	0.290259	0	0.184138	0.321348	1.53411
Gm42896	5:130872081-131308497	0.369471	0	0	0	0		0	0	0	0	0	0	0	0	0		0	0	0	0	0	0
Gm43500	5:135089889-135138382	0	0	0	0	0		1.67775	0	0	0	0	0	0	0	0		0	0	0	0	0	0
Gm43228	6:18792850-18793114	0	0	0	0	0		0	0	0	0	0	0	0	0	0		0	0	0	0	0	0
Gm43279	5:66688881-66691393	0	0	0	0	0		0	0	0	0	0	0	0	0	0		0	0	0	0	0	0
Gm43688	5:91911399-91913403	0	0	0	0	0		0	0	0	0	0	0	0	0	0		0	0	0	0	0	0
Gm18861	6:22759398-22760584	0	0	0	0	0		0	0	0	0	0	0	0	0	0		0	0	0	0	0	0
Gm43775	5:66016548-66191336	0.416848	0.27777	0.082056	0.376804	0.285121		0.0806665	0.400364	0.0712933	0.127	0.18349	0.400013	0.0738986	0.172682	0.149783		0.115903	0.499268	0.41712	0.141635	0.0480192	0.114775
Gm43262	13:53393656-53455630	0	0	0	0	0		0	0	0	0	0	0	0	0	0		0	0	0	0	0	0
Gm42577	5:74985855-74989066	0	0.0264785	0	0.130545	0		0.0760654	0.0388506	0.0260786	0	0	0	0	0	0.0218182		0.0359313	0.0449377	0.0214771	0.0720784	0.0305243	0.257012
Gm42935	5:37241939-37336894	0	0	0	0	0		0	0	0	0	0	0	0	0	0		0	0	0	0	0	0
Gm43234	5:79440196-79440214	0	0	0	0	0		0	0	0	0	0	0	0	0	0		0	0	0	0	0	0
Gm43232	5:78540527-78540891	0	0	0	0	0		0	0	0	0	0	0	0	0	0		0	0	0	0	0	0
Gm7452	6:36846021-37300184	0.0555551	0.0596705	0.0181776	0	0		0.0617188	0	0	0	0	0	0	0.0550308	0.0322631		0	0	0.0534662	0	0	0.0183228
Gm43229	5:69109284-69341679	0	0	0	0	0		0.0389261	0	0	0	0	0	0	0	0		0	0	0	0	0	0.0234799
Gm43332	5:149046701-149215434	0	0	0	0.0805952	0		0	0	0.207699	0	0	0	0.35424	0	0		0.325654	0	0	0.223209	0	0
Gm20488	5:149367635-149431723	0	0	0.12865	0	0.0417268		0	3.2e-05	0.0534475	0.20556	0.078509	0.209111	0.0815271	0.270958	0.0928357		0.187872	0	0.114473	0.183806	0.0633649	0.176948
BC080696	5:94434356-94436925	0	0	0	0	0		0	0	0	0	0	0	0	0	0		0	0	0	0	0	0
Gm42964	5:32458842-32687057	0	0	0	0	0		0	0	0	0	0	0	0	0	0		0	0	0	0	0	0
Gm19719	5:149264766-149288153	0	0	0.0250676	0	0		0	0	0	0	0	0	0	0.0204274	0.0245303		0.0219826	0	0	0	0	0
Gm30003	5:134702592-134822967	0	0	0	0	0		0	0	0.0690869	0	0	0	0	0.0942287	0		0.0960269	0	0	0	0	0.233552
Gm42670	5:67259970-67291461	0.236263	0.498958	0.141233	0	0.13794		0	0	0.184221	0	0	0.110137	0.688434	0	0		0	0	1.13133	0.317747	0.180668	0.553109
Gm42549	6:28215554-28398005	0.0120725	0.0155714	0.0460796	0.0251506	0.0148373		0	0	0.0449416	0.0280376	0	0.0477231	0.0272551	0	0.0735482		0	0.00474943	0.335587	0.0942916	0.0110969	0
4933439J24Rik	5:134919787-134920640	0	0	0	0	0.319853		0	0	0	0	0	0	0	0	0		0	0	0	0	0.14245	0.106314
Gm43425	18:44821768-44825059	0.0724766	0	0	0	0		0	0	0	0.0519259	0	0.0301567	0	0	0		0	0	0	0	0.0620884	0
Gm43038	5:151668048-151668136	0	0	0	0	0		0	0	0	0	0	0	0	0	0		0	0	0	0	0	0
Gm7478	5:117058811-117059392	0	0	0	0	0		0	0	0	0	0	0	0	0	0		0	0	0	0	0	0
Gm42732	5:73292783-73314069	0.806844	1.4715	0.517171	0.763642	0.979596		0.781495	0.587265	0.651758	1.6665	0.914099	0.722422	0.754664	0.844022	1.20566		0.786652	0.744384	2.04594	0.601559	1.15311	1.38803
Gm43008	3:39217560-39217846	0	0	0	0	0		0	0	0	0	0	0	0	0	0		0	0	0	0	0	0
Gm7538	5:119194483-119200018	0	0	0	0.120477	0		0	0	0	0	0	0	0	0	0		0	0	0	0	0	0
Gm43372	5:135007092-135013253	0.183157	0.28071	0.165577	0.321359	0.397662		0.352281	0	0.150087	0.198312	0	0.421125	0.0780298	0.142611	0.377648		0.567062	0.402692	0.901373	0.187591	0.693594	0.799124
Gm43461	5:147427737-147428733	0.50344	0.183761	0.316425	0.539921	0.311514		0.378546	0.551831	0.46233	0.161053	0.917424	0.575802	0.147706	0.99504	1.48992		0.277064	1.32846	0.331875	0.200886	0.116766	0.0773177
Gm43596	5:91788597-91789481	0.15612	0.279413	0.107401	0	0.216437		0	0	0	0	0	0.0881425	0	0	0.109478		0.168908	0.142801	0.102321	0.0887495	0.161397	0.214397
Gm42789	5:114707759-114722327	0.33813	0	0	0	0		0.848289	0	1.05514	0	0	0.18373	0.210897	0	0		0	0	0	0	0	0
1700065J11Rik	6:35330845-35336825	0	1.17986	0	0	0		0	0	0	0	0	0	0	0	0		0	0	0	0	0	0
Gm2559	15:12031564-12031927	0	0	0	0	0		0	0	0	0	0	0	0	0	0		0	0	0	0	0	0
Gm43225	5:93694993-93697721	0	0	0	0	0		0	0	0	0	0	0	0	0	0		0	0	0	0	0	0
Gm6468	5:95280461-95283192	0	0	0	0	0		0	0	0	0	0	0	0	0	0		0	0	0	0	0	0
Gm6655	6:19119468-19120777	0	0	0	0	0		0	0	0	0	0	0	0	0	0		0	0	0	0	0	0
Gm19610	5:91051870-91093646	0	0	0	0	0		0	0	0	0	0	0	0	0	0		0	0	0	0	0	0
Gm43764	2:36049457-36079718	0	0	0	0	0		0	0	0	0	0	0	0	0	0		0	0	0	0	0	0
Gm43660	5:31560811-31569072	0.0328676	0	0.0102023	0.0214774	0.0319881		0	0	0.0254447	0.0700671	0	0.0978501	0	0	0.0626525		0.158482	0	0.0202765	0.0700098	0	0.0851398
4930430O22Rik	5:115429598-115455698	0	0	0	0	0		0	0	0	0	0	0	0	0	0		0	0	0	0	0	0
Gm43040	5:92137937-92202798	0	0.4856	1.04683	0.19258	0		0	0.360939	0	0	0	0	0	0	0		0	0	1.05337	0.858202	0.301121	0
AI839979	5:31569594-31571397	0.249866	0	0.478313	0.210072	1.47964		1.65746	0	0.899649	0.610751	0.96913	0.77934	0.920198	0.54101	0.919983		2.74863	0	0.577607	1.59332	0.536501	0.492098
Gm18118	5:93410761-93411860	0	0	0	0	0		0	0	0	0	0	0	0	0	0		0	0	0	0	0	0
Gm42662	5:95425934-95428628	0	0	0	0	0		0	0	0	0	0	0	0	0	0		0	0	0	0	0	0
Gm43168	6:33249084-33973979	0.0562081	0	0.123988	0	0		0	0	0	0.11274	0.147147	0	0	0	0.0243693		0	0	0	0	0.0939508	0
Gm43295	6:40522803-40523215	0	0	0	0	0		0	0	0	0	0	0	0	0	0		0	0	0	0	0	0
Gm42558	5:150018674-150082795	0	0	0	0	0		0	0	0	0	0	0	0	0	0		0	0	0	0	0	0
Gm40309	5:65537232-65598988	1.10244	0.915328	1.80355	2.67384	2.12402		1.19789	4.4949	1.3	3.97271	2.52807	5.16649	2.54975	1.45085	2.37189		0.410092	0.776835	1.86066	1.87514	4.63745	1.5474
Gm43373	5:69109284-69341679	0	0	0	0	0		0	0	0	0	0	0	0	0	0.0103458		0	0.0336777	0.0162313	0	0	0
Gm43051	5:118560678-118765438	0	0	0.0274067	0.028467	0		0	0	0.102931	0	0.0959338	0.184962	0	0	0		0.0854145	0	0.137092	0	0.039465	0.400203
Gm43479	6:39240113-39242541	0	0	0	0	0		0	0	0	0	0	0	0	0	0		0	0	0	0	0	0.397403
1700018A23Rik	6:126821720-126849136	0	0	0	0	0		0	0	0	0	0	0	0	0	0		0	0	0	0	0	0
Gstm2-ps1	5:116632907-116633564	0	0	0	0	0		0.294714	0	0	0	0	0	0	0	0		0	0	0	0	0	0
Gm43588	6:85587530-85702753	0.0484813	0	0.0636384	0	0.0907558		0	0.0472556	0.115621	0	0	0.165202	0	0	0.116133		0	0.018374	0.0332524	0.0761497	0.139923	0.0531884
Gm43784	5:118994560-118996996	0	0	0	0	0		0	0	0	0	0	0	0	0	0		0	0	0	0	0	0
Gm42668	5:73013527-73017685	0	0	0	0	0		0	0	0	0	0	0	0	0	0		0	0	0	0	0	0
Gm43172	5:93090993-93093351	0.116964	0.0428021	0.0346583	0	0.24461		0	0	0.0849898	0	0.430887	0.312235	0.198147	0.395751	0.0694295		0	0.0241794	0	0.494408	0.0965918	0.318723
Gm43084	5:81020137-81825133	0	0	0	0	0		0	0	0.563428	0	0	0	0	0	0		0	0	0	0	0	0
Gm42661	5:95063575-95066307	0	0	0	0	0		0	0	0	0	0	0	0	0	0		0	0	0	0	0	0
Gm42801	6:27275118-28135178	0	0	0	0	0		0	0	0	0	0	0.00905672	0	0	0		0.304156	0	0	0	0	0
Gm18995	6:127122965-127212411	0	0	0	0	0		0	0	0	0	0	0	0	0	0		0	0	0	0	0	0
Gm43126	6:127122965-127212411	0	0	0.468736	0	0.848866		0	0	0	0	0	0	0	0	0.439173		0	0.6102	0	0	0	0.449468
Vmn1r-ps6	6:3107476-3112864	0	0	0	0	0		0	0	0	0	0	0	0	0	0		0	0	0	0	0	0
Gm4366	7:116824509-116825851	1.10041	1.90756	1.20701	0.760067	1.47662		1.25794	1.94381	1.49183	1.11254	1.06598	0.732763	1.90317	0.717551	1.03401		1.18886	0.852575	0.723925	0.861557	0.382003	1.47908
Gm42557	5:150018674-150082795	0	0	0	0	0		0	0	0	0	0	0	0	0	0		0	0	0	0	0	0
C330024D21Rik	5:67463896-67477632	0	0	0	0	0.0220666		0	0	0	0	0	0	0	0	0		0	0	0.0434194	0	0.255698	0
Gm42800	5:75387774-75399372	0	0	0	0	0		0	0	0	0	0	0	0	0	0		0	0	0	0	0	0
5430435K18Rik	5:151037509-151432118	0	0	0	0	0		0	0	0	0	0	0	0	0	0		0	0	0	0	0	0
Gm42788	5:149046701-149215434	0.192506	0.223374	0.0383285	0.036203	0		0.326424	0.451869	0.0952358	0	0.250015	0.0590752	0	0	0		0	0	0	0.354213	0	0.155638
Gm43124	6:126990595-126990873	0	0	0	0	0		0	0	0	0	0	0	0	0	0		0	0	0	0	0	0
Gm43323	5:66016548-66191336	0.384368	0.740961	0.404215	0.533353	0.312937		0.190056	0.340184	0.509734	0.44279	0.586524	0.307995	0.435816	0.535414	0.304722		0.210255	0.255478	0.493182	0.137984	0.894268	0.0636537
Gm7792	5:93843775-93856107	0	0	0	0	0		0	0	0	0	0	0	0	0	0		0	0	0	0	0	0
1700012J15Rik	6:7766393-7777681	0	0	0	0	0		0	0	0	0	0	0	0	0	0		0	0	0	0	0	0
Gm44331	6:114643096-114860614	0	0	0	0	0		0	0	0	0	0	0.587968	0	0	0		0	0.261671	0.75577	2.90709	0	0
4930425L21Rik	6:135658912-135684527	0	0	0	0	0		0	0	0	0	0	0	0	0	0		0	0	0	0	0	0
4930402H05Rik	6:91207215-91210044	0	0	0	0	0		0	0	0	0	0	0	0	0	0		0	0	0	0	0	0
Gm44306	6:143109213-143153931	0	0	0	0	0		0	0	0	0	0	0	0	0	0		0	0	0	0	0	0
AC134333.1	10:129925157-129930481	0	0	0	0	0		0	0	0	0	0	0	0	0	0		0	0	0	0	0	0
Olfr797-ps1	10:129622197-129622612	0	0	0	0	0		0	0	0	0	0	0	0	0	0		0	0	0	0	0	0
Gm6312	6:82887515-82888709	0	0	0	0	0.239496		0	0	0.213049	0.183382	0	0.0639817	0	0	0		0	0	0	0	0.333575	0
4732416N19Rik	6:148006579-148215731	0.289555	0.0638248	0.160897	0.0691045	0.319249		0.160234	0.0966465	0.125743	0.0393468	0.231267	0.112683	0.126159	0	0.0675667		0.351727	0.103224	0.461061	0.267105	0.382446	0.0747843
Gm8820	6:14389480-14390051	0	0	0	0	0		0	0	0	0	0	0	0	0	0		0	0	0	0	0	0
Gm44125	6:109386474-109386922	0	0	0	0	0		0	0	0	0	0	0	0	0	0		0	0	0	0	0	0
Gm44115	6:148701997-148712269	0	0	0	0	0		0	0	0	0	0	0	0	0	0		0	0	0	0	0	0.0327749
1700040L08Rik	6:71543191-71582609	0	0	0.298501	0	0		0	0	0	0	0.480677	0	0	0	0		0.457116	0.189161	0.582888	0	0	0
Gm44159	6:140132066-140132508	0	0	0	0	0		0	0	0	0	0	0	0	0	0		0	0	0	0	0	0
1700065L07Rik	6:73436985-73471021	0	0	0	0	0		0	0	0	0	0	0	0	0	0		0	0	0	0	0	0
Gm43954	6:85092234-85092778	0	0	0	0	0		0	0	0	0	0	0	0	0	0		0	0	0	0	0	0.165714
Gm44023	6:85529451-85529920	0	0	0	0	0		0	0	0	0	0	0	0	0	0		0	0	0	0	0	0
Gm19040	6:114643096-114860614	0.0475455	0.0426225	0.0469933	0.0735991	0.132514		0.117922	0.0307642	0.0214487	0.112895	0.0837939	0	0	0.0883988	0.0533764		0.380744	0.0344014	0.456564	0.0790582	0.135125	0.0660875
Gm20383	6:81984320-81992413	0	0	0.239656	0	0		0.126073	0	0	0.151384	0	0	0	0.113857	0		0	0	0	0	0	0
Gm20553	7:3264348-3265192	0	0	0	0	0		0	0	0	0	0	0	0	0	0		0	0	0	0	0	0
6330419E04Rik	6:45059356-47304213	0	0	0	0	0		0	0	0	0	0	0	0	0	0		0	0	0	0	0	0
Gm43929	6:116982018-116982427	0	0	0	0	0		0	0	0	0	0	0	0	0	0		0	0	0	0	0	0
Gm44030	6:42725590-42726022	0	0	0	0	0		0	0	0	0	0	0	0	0	0		0	0	0	0	0	0
Olfr1383	11:49519647-49527199	0	0.051203	0	0	0		0	0	0	0	0.0370928	0	0.0102026	0	0.020047		0	0	0.0580317	0	0.0167014	0
Gm4782	6:50608636-50610682	0	0	0	0	0		0	0	0	0	0	0	0	0	0		0	0	0	0	0	0
Gm38839	6:81675945-81715232	0	0	0	0	0		0	0	0	0	0	0	0	0	0		0	0	0	0	0	0
Gm43910	6:145115652-145211005	0	0	0	0	0		0	0	0	0	0	0	0	0	0		0	0	0.0506459	0	0.0240159	0
Gm44177	6:101913272-101915939	0	0	0	0	0		0	0	0	0	0	0	0	0	0		0	0	0	0	0	0
Gm44129	6:12311609-12749410	0	0	0	0	0		0	0	0	0	0	0	0	0	0		0	0	0.32593	0	0	0
Gm43977	10:129988141-129988330	0	0	0	0	0		0	0	0	0	0	0	0	0	0		0	0	0	0	0	0
Gm18839	6:64878458-64879128	0	0	0	0	0		0	0	0	0	0	0	0	0	0		0	0	0	0	0	0
Gm44216	6:128652415-128661820	0	0	0	0	0		0	0	0	0	0	0	0	0	0		0	0	0	0	0	0
Gm43948	6:101028021-101377897	0	0	0	0	0		0	0	0	0.113934	0	0	0	0	0		0	0	0	0	0.279275	0
Gm44154	6:116630221-116632945	0	0	0	0	0		0	0	0	0	0	0	0	0	0.0265504		0	0	0	0	0	0.0273184
Gm44206	6:115810728-115853371	0	0	0	0	0		0	0	0	0	0	0	0	0	0		0.370418	0	0	0	0	0
Gm31532	17:53699705-53700472	0.386996	0	0.225378	0.11258	0.109465		0.424368	0.208504	0.458835	0	0	0.180749	0	0	0		0	0	0	0.0938085	0.162044	0.71708
Gm44114	6:57842829-57850343	0	0	0	0	0		0	0	0	0	0	0	0	0	0		0	0	0	0	0	0
Gm36189	6:88882654-88883177	0	0	0	0	0		0	0	0	0	0	0	0.563985	0	0		0	0	0	0	0	0
Gm43882	6:45059356-47304213	0	0	0.0268176	0	0		0	0	0	0	0	0	0	0	0		0	0	0	0	0	0
Gm4640	6:117420576-117423617	0	0	0	0	0		0	0	0	0	0	0	0	0	0		0	0	0	0	0	0
Gm19908	6:94349533-94349924	0	0	0	0	0		0	0	0	0	0	0	0	0	0		0	0	0	0	0	0
Gm44416	6:87133852-87335821	0	0	0	0	0		0	0	0	0	0	0	0	0	0		0	0	0.149543	0	0.831646	0.408237
Gm43945	6:121625711-121626465	0	0	0	0	0		0	0	0	0	0	0	0	0	0		0	0	0	0	0	0
Gm45060	6:58932089-59024549	0	0	0	0	0		0	0	0	0	0	0	0	0	0		0	0	0	0	0	0
Gm40377	6:73223049-73225064	0	0	0	0	0		0	0	0	0	0	0	0	0	0		0	0	0	0	0.0608258	0
Gm31747	6:73586108-73608673	0	0	0	0	0		0	0	0	0	0	0	0.0162032	0	0		0.0672722	0	0	0	0	0
Gm43881	6:45059356-47304213	0	0	0	0	0		0	0	0	0	0	0	0	0	0		0	0	0	0	0	0
Gm7468	6:142970661-142971313	0	0.985985	0	0.201491	0		0	0	0	0	0	0.300569	0	0	0.390109		0	0	0.183391	0.157077	0	0.187219
Gm44449	6:103167800-103167953	0	0	0	0	0		0	0	0	0	0	0	0	0	0		0	0	0	0	0	0
Gm43906	6:71105605-71106511	0	0	0	0	0		0	0	0	0	0	0	0	0	0		0	0	0	0	0	0
Gm44054	6:50599868-50600240	0	0	0	0	0		0	0	0	0	0	0	0	0	0		0	0	0	0	0	0
Gm43947	6:101028021-101377897	0.146284	0	0	0	0		0	0	0	0	0.298954	0	0	0	0		0	0.532432	0.983998	0	0	0.184375
Gm19165	6:59036888-59039322	0	0	0	0	0		0	0	0.0568046	0	0	0	0	0	0		0	0	0	0	0	0
Gm2522	6:4390919-4391241	0	0	0	0	0		0	0	0	0	0	0	0	0	0		0	0	0	0	0	0
Gm44421	6:90478465-90479686	0	0	0	0	0		0	0.228248	0	0	0	0	0	0	0		0	0	0	0	0	0
Gm18215	14:26562278-26563076	0	0	0	0	0		0	0	0	0	0	0	0	0	0		0	0	0	0	0	0
Gm44145	6:82618991-82705365	0	0	0	0	0		0	0	0	0	0	0	0	0	0		0	0	0	0	0	0
Gm43875	6:45059356-47304213	0	0	0	0	0		0	0	0	0	0	0	0	0	0		0	0	0	0	0	0.0664062
Gm43868	6:113044034-113046148	0	0.17333	0.15723	0.327162	0.227819		0.0666582	0.19933	0.0453188	0.157473	0.251436	0.228131	0.0374248	0.0605488	0		0	0	0.0770172	0	0.224383	0.484232
Gm10400	6:141246919-141507448	0	0	0	0.0103481	0		0	0	0	0	0	0.179112	0.0826217	0	0.0201633		0	0	0	0	0	0
Gm19173	6:48986615-48999616	0	0	0	0	0		0	0	0	0	0	0	0	0	0		0	0	0	0	0	0
Gm44040	6:108213095-108551109	0	0	0	0	0.239166		0	0.465227	0	0	0	0	0	0	0		0	0	0.491589	0.411572	0	0
Gm5110	6:10171791-10172854	0	0	0	0	0		0	0	0	0	0	0	0	0	0		0	0	0	0	0	0
Gm44186	6:71463310-71466062	0	0	0	0	0		0	0	0	0	0	0	0.145322	0	0		0	0	0.096167	0.504682	0	0
Gm44045	6:100228564-100287485	0	0	0.0219233	0.234979	0.150323		0.104554	0.391212	0	0.125107	0.0687558	0	0.0601737	0.0629039	0.182169		0.0393954	0.526393	0.163457	0	0.359943	0.107538
Gm7384	6:141138046-141138576	0	0	0	0	0		0	0	0	0	0	0	0	0	0		0	0.205503	0	0	0	0
Gm44294	6:52297123-52297851	0	0	0	0	0		0	0	0	0	0	0	0	0	0		0	0	0	0	0	0
Gm44150	6:131084230-131104337	0	0	0	0	0		0	0	0	0	0	0	0	0	0		0	0	0	0	0	0
Gm5990	6:43766564-43767310	0	0	0	0	0		0	0	0	0	0	0	0	0	0		0	0	0	0	0	0
Gm44425	6:132974376-132974805	0	0	0	0	0		0	0	0	0	0	0	0	0	0		0	0	0	0	0	0
Gm8992	6:75187666-75188168	0	0	0	0	0		0	0	0	0	0	0	0	0	0		0	0	0	0	0	0
5730507A11Rik	2:38723369-38927688	0.139367	0.147778	0	0.0532663	0.0767344		0.101979	0.176798	0.178399	0.087845	0.172032	0.147222	0.029328	0.0886939	0.166708		0	0.0859973	0.0324564	0.308914	0.406986	0.0461468
Olfr436-ps1	6:43187170-43187696	0	0	0	0	0		0	0	0	0	0	0	0	0	0		0	0	0	0	0	0
Gm3375	7:3181092-3181888	71.3215	67.6227	61.7428	66.8734	67.5212		79.4594	60.9729	64.6317	84.4592	56.3554	84.5252	88.9708	66.6365	68.3876		45.2166	38.6542	31.7649	31.1509	29.0009	49.1045
Gm44147	6:123150075-123150169	0	0	0	0	0		0	0	0	0	0	0	0	0	0		0	0	0	0	0	0
Gm44265	6:88257333-88446539	0.448954	0	0.330106	0	0		0	0	0.451506	0	0	0	0	0	0		0	0	0	0.550248	0.986731	0.317292
Gm44255	6:77984515-77986568	0	0	0	0	0		0	0	0	0	0	0	0	0	0		0	0	0	0	0	0
Gm43932	6:114062195-114062247	0	0	0	0	0		0	0	0	0	0	0	0	0	0		0	0	0	0	0	0
Gm19177	6:107881072-107881685	0	0	0	0	0		0	0	0	0	0	0	0	0	0		0	0	0	0	0	0
Zfp862-ps	6:48504336-48534832	0.455274	0.466276	0.331681	0.534416	0.712857		0.250846	0.583168	0.440619	0.137195	0.381442	0.0467489	0.27564	0.852535	0.676248		1.85209	2.11866	1.11612	0.305265	1.98765	0.775747
Gm44366	6:134869092-134901108	0	0	0	0	0		0	0	0	0	0	0	0	0	0		0	0	0	0	0	0
Gm45234	6:124739182-124756524	0	0	0	0	0		0	0	0	0	0	0.227193	0	0	0		0	0	0	0	0	0
2610300M13Rik	6:66451948-66465738	0	0	0	0	0		0	0	0	0	0	0	0	0	0		0	0	0	0	0	0
Gm44165	7:3486499-3502624	0	0	0	0	0		0.0658706	0	0	0	0	0	0	0.360666	0		0	0	0	0	0	0.0405254
4833403J16Rik	6:48754229-48756368	0	0	0	0	0		0	0	0	0	0	0	0	0	0		0	0	0	0.1088	0	0
Gm45233	7:43444082-43472019	0	0	0	0.241455	0		0	0	0	0	0.952107	0	0	0	0		0.390909	0	0	0	0.578916	0
Gm44288	6:76881636-77979699	0	0	0	0	0		0	0	0	0	0	0	0	0	0		0.0406068	0	0.121552	0	0	0.0443375
Nasp-ps1	6:63160274-63160965	0	0	0	0	0		0	0	0	0	0	0	0	0	0		0	0	0	0	0	0
Trbv4	6:41055882-41063102	0	0	0	0	0		0	0	0	0	0	0	0.75378	0	0		0	0	0	0.247335	0	0
Gm44156	6:140056400-140057994	0	0	0	0	0		0	0	0	0	0	0	0	0	0		0	0	0	0	0	0
Gm31579	6:50909769-50910735	0	0	0	0	0		0	0	0	0	0	0	0	0	0		0	0	0	0	0	0
Gm18325	6:115134901-115282006	0	0	0	0	0		0	0	0	0	0	0	0	0	0		0	0	0.89181	0	0	0
Gm44058	6:65213571-65214972	0	0	0	0	0		0	0	0	0	0	0	0	0	0		0	0	0	0	0	0
Gm17893	2:37443278-37703859	0	0	0	0	0		0	0	0	0	0	0	0	0	0		0	0	0.115914	0	0.495402	0
Gm6590	6:130453068-130477028	0	0	0	0	0		0	0	0	0	0	0	0	0	0		0	0	0	0	0	0
Gm44048	6:7540953-7541314	0	0	0	0	0		0	0	0	0	0	0	0	0	0		0	0	0	0	0	0
Gm8239	6:56581202-56652487	0	0	0	0	0		0	0	0	0	0	0	0	0	0		0	0	0	0	0	0
Gm44215	6:128691072-128693783	0.229115	0.132566	0.266574	0.105685	0.13576		0.355903	0.0390034	0.154676	0.475873	0.189853	0.238321	0.274385	0.318247	0.359541		0.15907	0.376025	0.266697	0.481438	0.421568	0.265348
4933431M02Rik	6:107627773-107632549	0	0	0	0	0		0	0	0	0	0	0	0	0	0		0	0	0	0	0	0
Gm44957	6:116335232-116337949	0.0487578	0	0	0	0		0	0	0	0	0	0.0437589	0	0	0		1.08825	0	0	0	0	0
Gm44240	6:79926413-80810143	0	0	0	0	0		0	0	0	0	0	0	0	0	0		0	0	0	0	0	0
Ccdc142	6:83101600-83109939	0.552924	1.67299	0.322042	1.7337	1.17115		0.652301	0.119225	0.134792	1.13085	1.38963	0.371438	0.235071	1.2042	0.394707		1.70968	1.55681	2.57678	1.44787	1.10786	1.2857
Gm2796	6:13461461-13461957	0	0	0	0	0		0	0	0	0	0	0	0	0	0		0	0	0	0	0	0
Gm29781	6:109125684-109126162	0	0	0	0	0		0	0	0	0	0	0	0	0	0		0	0	0	0	0	0
Gm44065	6:97110023-97151720	0.057143	0	0.032913	0.0877837	0		0.0273033	0	0.0348297	0.0620639	0	0	0.155949	0	0		0.0919254	0	0	0	0.0234173	0
Gm44009	6:128585624-128588025	0	0	0	0	0		0	0	0	0	0	0	0.275316	0	0		0.932054	1.144	0	0	0.39635	0
Gm35549	9:122805538-122844035	0	0	0.210928	0	0.228309		0	0	0.333543	0.572507	0	0.386666	0	0	0		2.04639	0	0.789683	0	0	0
Gm18009	6:128438756-128526720	0	0	0	0.141229	0		0	0	0	0	0	0	0	0	0		0	0	0	0	0	0
Gm19254	6:122414103-122414397	0	0	0	0	0		0	0	0	0	0	0	0	0	0		0	0	0	0	0	0
Gm44083	6:67417714-67418051	0	0	0	0	0		0	0	0	0	0	0	0	0	0		0	0	0	0	0	0
Gm44941	6:86371303-86379328	0	0	0	0.277446	0		0	0.470774	0.358993	0	0	0	0	0.887497	0.651019		0	0	0.416229	0.35087	0	0
Gm44057	6:4262753-4262849	0	0	0	0	0		0	0	0	0	0	0	0	0	0		0	0	0	0	0	0
Gm44440	6:103510585-103750211	0.0372782	0	0	0.0311523	0.0753		0	0	0	0.105473	0.0312289	0	0	0	0		0.0397016	0.0120662	0.147456	0.0496749	0	0
Gm44433	6:76881636-77979699	0	0	0	0	0		0	0	0	0.0890175	0	0	0	0	0		0	0	0	0.0191611	0	0
Tgif2-ps1	4:89216863-89217816	0	0	0	0	0		0	0	0	0	0	0	0	0	0		0	0	0	0	0	0
Gm32381	6:98860339-98860815	0	0	0	0	0		0	0	0	0	0	0	0	0	0		0	0	0	0	0	0
Gm43886	6:45059356-47304213	0	0	0	0	0		0	0	0	0	0	0	0	0	0		0	0	0	0	0	0
Gm30784	6:141866357-141875220	0	0	0	0	0		0	0	0	0	0	0	0	0	0		0	0	0	0	0	0
Gm44046	6:7375966-7378644	0	0	0	0	0		0	0	0	0	0	0	0	0	0		0	0	0	0	0	0
Gm44016	6:58434158-58443385	0	0	0	0	0		0	0	0	0	0	0	0	0	0		0	0	0	0	0	0
Gm26996	6:130579765-130591682	0	0	0	0	0		0	0	0	0	0	0	0	0	0		0	0	0	0	0	0
Gm3726	7:10410670-10414466	0	0	0	0	0		0	0	0	0	0	0	0	0	0		0	0	0	0	0	0
Gm43994	6:58192320-58194765	0	0	0	0	0		0	0	0	0	0	0	0	0	0		0	0	0	0	0	0
Gm44988	6:130939247-130940408	0	0	0	0	0		0	0	0	0	0	0	0	0	0		0	0	0	0	0	0
Gm44451	7:3115995-3116478	0	0	0	0	0		0	0	0	0	0	0	0	0	0		0	0	0	0	0	0
Gm44136	3:40818102-40938138	0	0	0.0574487	0	0		0	0	0	0	0	0.0408354	0.0514146	0	0		0	0	0	0	0	0
Gm44071	6:63248493-64704323	0	0	0	0	0		0	0	0	0	0	0	0	0	0		0	0	0	0	0	0
1700003I16Rik	6:149199094-149215185	0.403717	0	0	0	0.0642906		0	0	0	0	0	0	0	0	0		0	0	0	0	0	0
Gm44239	6:133379383-133381019	0	0	0	0	0		0	0	0	0	0	0	0	0	0		0	0	0	0	0	0
Gm44442	6:99928247-99950931	0	0	0	0	0		0	0	0	0	0	0	0	0	0		0	0	0	0	0	0
Gm44291	2:37776248-38287390	0	0	0	0	0		0.0638343	0	0.0611636	0	0	0	0	0	0		0	0	0	0	0.153526	0
Vmn1r-ps16	6:58108062-58108167	0	0	0	0	0		0	0	0	0	0	0	0	0	0		0	0	0	0	0	0
E330037G11Rik	8:13255962-13288131	0.256216	0	0	0.138723	0.0772238		0	0	0	0	0	0.0587455	0	0	0.196742		0	0	0	0	0.361045	0
Gm35931	6:45059356-47304213	0	0	0	0	0		0	0	0	0	0	0	0	0	0		0	0	0	0	0	0
Gm44422	6:102658806-102660896	0	0	0	0	0		0	0	0	0	0	0	0	0	0		0	0	0	0	0	0
Gm43920	6:83867108-83989550	0	0	0.0951346	0.0887535	0.0439834		0.0716935	0.0348637	0	0	0.138792	0.0157101	0	0.0616145	0		0	0	0	0.0567652	0.137154	0.192084
Gm44183	2:38511642-38644087	0	0	0	0	0		0	0	0	0	0	0	0	0	0		0	0	0	0	0	0
Gm43955	6:85096926-85097068	0	0	0	0	0		0	0	0	0	0	0	0	0	0		0	0	0	0	0	0
Gm44127	6:84225251-84286603	0	0	0	0	0		0	0	0	0	0	0	0	0	0		0	0	0	0	0	0
Gm44790	6:86404218-86480830	0	0	0.241084	0	0		0	0	0	1.304	0	0	0	0.091413	0.205531		0.73991	0	0	0.607354	0	0
Gm43911	6:114053942-114054018	0	0	0	0	0		0	0	0	0	0	0	0	0	0		0	0	0	0	0	0
Gm44336	6:112393349-112393817	0	0	0	0	0		0	0	0	0	0	0	0	0	0		0	0	0	0	0	0
Gm43969	6:136804680-136805215	0.456233	0	0	0.989673	0		1.33861	0.480271	0.358775	0	0	0	0.294004	0	0		0	0	0	2.80061	0.827143	0
Gm34701	6:42105699-42106548	0	0	0.221141	0.204536	1.92657		1.24202	0.757839	0	0.436642	2.30431	1.77095	0	0.873098	0.483782		0	0	0	0	0	2.53963
Gm44426	6:132997752-132998107	0	0	0	0	0		0	0	0	0	0	0	0	0	0		0	0	0	0	0	0
Gm44307	6:94323270-94324034	0	0	0	0	0		0	0	0	0	0	0	0	0	0		0	0	0	0	0	0
Gm20560	6:73012042-73221651	0	0	0	0	0		0	0	0.0318875	0.0181691	0.0162088	0	0	0	0.00951592		0	0	0.054515	0	0.0476292	0
Gm43866	6:115931747-115940036	0	0	0	0	0		0	0	0	0	0	0	0	0	0		0	0	0	0	0	0.103246
Gm43961	6:7844841-7875687	0	0	0	0	0		0	0	0	0	0	0	0.074039	0	0		0	0	0	0	0.121368	0
Gm44726	6:132383827-132384044	0	0	0	0	0		0	0	0	0	0	0	0	0	0		0	0	0	0	0	0
Gm4605	6:109443600-109444225	0	0	0	0	0		0	0	0	0	0	0	0	0	0		0	0	0	0	0	0
Gm44096	6:124492162-124510643	0.502986	0	0	0	0		0	0	0	0	0.601216	0	0	0	0		0	1.45515	0	0	0	0.339688
Gm44266	6:138600841-138601341	0	0	0	0	0		0	0	0	0	0	0	0	0	0		0	0	0	0	0	0
Olfr795-ps1	10:129578679-129579442	0	0	0	0	0		0	0	0	0	0	0	0	0	0		0	0	0	0	0	0
Gm44237	6:116338023-116409540	0	0	0.106441	0.165901	0.0948007		0	0	0	0	0	0	0.10235	0	0		0	0	0	0	0	0
Gm21940	6:130838104-130840382	0	0	0	0	0		0	0	0	0	0	0	0	0	0		0	0	0	0	0	0
2010109P13Rik	6:100143422-100143814	0	0	0	0	0		0	0	0	0	0	0	0	0	0		0	0	0	0	0	0
Gm44193	6:112273757-112330425	0.10767	0	0	0.0201017	0		0	0.0377026	0.0489669	0.0461602	0	0	0	0.067296	0		0.0385977	0	0	0	0.0629252	0
Gm44199	6:113604771-113616951	0.753202	0	0	0.189819	0		0	0	0.240783	0	0	0.137457	0	0.30463	0.898		0	0	0	0.147097	0.726854	0.169145
Gm44264	6:88257333-88446539	5.13369	8.99382	9.99686	7.50419	8.00156		9.56782	3.68323	11.048	6.50019	7.18518	7.81869	3.56982	10.9479	9.35375		9.42399	13.6906	18.736	9.17265	10.3398	6.21855
Gm44412	6:13871525-14044385	0	0	0	0	0		0	0	0	0	0	0	0	0	0		0	0	0	0	0	0
4930587E11Rik	6:102162654-102573101	0	0	0	0	0		0	0	0	0	0	0	0	0	0		0	0	0	0	0	0
Gm44379	6:4364231-4364395	0	0	0	0	0		0	0	0	0	0	0	0	0	0		0	0	0	0	0	0
Gm34314	6:133617234-133619197	0	0	0	0	0		0	0	0	0	0	0	0	0	0		0	0	0	0	0	0
Gm44332	6:114643096-114860614	0	0	0	0	0		0	0	0	0	0	0	0	0	0		0.466927	0	0	0	0	0
4930480K02Rik	6:137054824-137170497	0	0	0	0.229452	0.244326		0.29034	0	0	0	0	0	0	0.391051	0		0	0	0	0	0	0
Gm18840	6:124561214-124563785	0	0	0	0	0		0	0	0	0	0	0	0	0	0		0	0	0	0	0	0
Gm44268	6:139140769-139140933	0	0	0	0	0		0	0	0	0	0	0	0	0	0		0	0	0	0	0	0
Gm44207	6:89304629-89362620	0.0704505	0	0	0	0		0	0	0	0	0.240137	0	0.0900955	0	0.0998435		0.227986	0	0	0	0	0.479926
Gm43877	6:45059356-47304213	0	0	0	0	0		0	0	0	0	0	0	0	0	0		0	0	0	0	0	0.0226516
Gm3961	6:140295462-140296456	0	0	0	0	0		0	0	0	0	0	0	0	0	0		0	0.0697852	0	0	0	0
Olfr1389	11:49423066-49432968	0	0	0	0	0		0	0	0	0	0	0	0.0505719	0	0		0	0	0	0	0	0
Gm17834	6:48819023-48820467	0	0	0	0	0		0	0	0.15953	0	0	0	0	0	0		0	0	0	0	0	0
Gm44128	6:130911170-130911389	0	0	0	0	0		0	0	0	0	0	0	0	0	0		0	0	0	0	0	0
Gm44093	6:86849516-87003223	0.383394	0	0.155971	0.261782	0		0.255752	0	0	0.310422	0	0.0226996	0.0563006	0.513124	0.0274407		0.746499	0.020953	0.295906	0	0.182261	0
Gm44103	6:116208037-116264095	0.50388	0.356586	0.312875	0.429844	0.409158		0.284134	0.313982	0.291141	0.111441	0.535206	0.357245	0.391242	0.74597	0.165121		0.15577	1.45891	0.778108	0.414514	0.668131	0.161223
Gm32536	6:124951320-124951765	0	0	0	0	0		0	0	0	0	0	0	0	0	0		0	0	0	0	0	0
Gm44176	6:101841194-101848050	0	0	0	0	0		0	0	0	0	0	0	0	0	0		0	0	0	0	0	0
Gm44124	6:120579704-120580176	0	0	0	0	0		0	0	0	0	0	0	0	0	0		0	0	0	0	0	0
Gm44828	6:130953356-130953462	0	0	0	0	0		0	0	0	0	0	0	0	0	0		0	0	0	0	0	0
Gm44133	6:130987147-131003919	0	0	0	0	0		0	0	0	0	0	0	0	0	0		0	0	0	0	0	0
Gm44104	6:98925337-99666797	0	0.0329693	0.0134318	0	0		0.0234751	0	0	0.0284983	0	0	0	0	0		0	0	0.0809337	0	0	0
Gm18716	6:65381104-65458150	0	0	0	0	0		0	0	0	0	0	0	0	0	0		0	0	0	0	0	0
3300002P13Rik	7:3421664-3423445	0	0	0	0.111658	0		0	0	0	0	0	0	0	0	0		0	0	0	0	0	0
Gm44283	2:37776248-38287390	0	0	0	0	0.112531		0.0206956	0	0	0	0	0	0	0.0184392	0		0	0	0	0	0.133438	0
Gm44989	6:130980289-130980506	0	0	0	0	0		0	0	0	0	0	0	0	0	0		0	0	0	0	0	0
Gm45021	6:48589444-48623227	0	0	0	0	0		0	0	0	0	0	0	0	0	0		0	0	0	0	0	0
Gm43897	6:61172292-62382865	0	0	0	0	0		0	0	0	0	0	0	0	0	0		0	0	0	0	0	0
Gm6794	6:66711690-66712147	0	0.424895	0	0	0		0	0	0	0	0	0	0	0	0		0	0	0	0	0	0
Tas2r145-ps3	6:132786735-132787727	0	0	0	0	0		0	0	0	0	0	0	0	0	0		0	0	0	0	0	0
Gm44097	6:87628423-87672193	0	0	0	0	0		0	0	0	0	0	0	0	0	0		0	0	0	0	0	0
Tas2r142-ps5	6:132901962-132902891	0	0	0	0	0		0	0	0	0	0	0	0	0	0		0	0	0	0	0	0
Gm44441	6:103510585-103750211	0.0772487	0	0	0.0365313	0.129592		0	0	0	0	0	0.234768	0.0210385	0	0		0.618301	0	0.18382	0	0	0
Gm18913	6:65381104-65458150	0	0	0	0	0		0	0	0	0	0	0	0	0	0		0	0	0	0	0	0
Gm44764	6:48847658-48866083	0	0	0	0	0		0	0	0	0	0	0	0	0	0		0	0	0	0	0	0
Gm35216	6:44080487-44083355	0	0	0	0	0		0	0	0	0	0	0	0	0	0		0	0	0	0	0	0
Gm43981	6:82946901-83030309	0	0	0	0	0		0	0.0754237	0	0	0	0	0	0	0		0.161742	0	0	0	0	0
Gm6308	6:124297862-124298175	0	0	0	0	0		0	0	0	0	0	0	0	0	0		0	0	0	0	0	0
Gm2651	6:3207868-3208706	0	0	0	0	0		0	0	0	0	0	0	0	0	0		0	0	0	0	0	0
Gm18691	6:133086486-133087888	0	0	0	0	0		0	0	0	0	0	0	0	0	0		0	0	0	0	0	0
Gm43921	6:4504813-4541544	0	0	0	0	0		0	0	0	0	0	0	0	0	0		0	0	0.0374194	0.146619	0	0.550654
Gm44041	6:47835660-47873537	0	0	0	0.494933	0		0	0	0	0	0	0	0	0	0		0	0	0.562029	0	0	0
Gm44117	6:90459710-90461468	0	0	0	0	0		0	0	0	0	0	0	0	0	0		0	0	0	0	0	0
Gm43873	6:45059356-47304213	0	0	0	0	0		0	0	0	0	0	0	0	0	0		0	0	0.0601307	0	0	0.0445183
Gm43863	6:117900323-117925622	3.05384	9.73503	8.66304	5.94685	6.07905		6.35056	5.72481	6.52313	10.3761	6.3434	8.84064	3.77589	5.8739	6.83657		7.01509	5.16647	5.90922	7.52379	5.10731	7.07131
Gm20177	6:65247272-65247606	0	0	0	0	0		0	0	0	0	0	0	0	0	0		0	0	0	0	0	0
D530018E20Rik	6:72841113-72899979	0.422133	0.62181	0.588819	0.175635	0.456941		1.1049	0.324746	0.848604	0.364095	0.299122	0.0684483	0.369418	0.142838	0.934503		0	0	0.677149	0.155812	0.97663	1.0121
Gm44131	6:136488318-136488712	0.630399	0	0.425255	0	0		0.796287	0	0	0	0	0	0.411144	0	0		0	0	0	0	0	0.404017
Gm44163	6:76455390-76455865	0	0	0	0	0		0	0	0	0	0	0	0	0	0		0	0	0	0	0	0
Gm43927	6:140955608-141044134	0	0	0	0	0		0	0	0	0	0	0	0	0	0		0	0	0	0	0	0
Gm44196	6:98507725-98697674	0	0	0	0	0		0	0	0	0	0	0	0	0	0		0	0	0	0	0	0
Olfr793-ps1	10:129547659-129548554	0	0	0	0	0		0	0	0	0	0	0	0	0	0		0	0	0	0	0	0
Gm7825	6:94417828-94418244	0	0	0	0	0		0	0	0	0	0	0	0	0	0		0	0	0	0	0	0
Gm6261	6:79541207-79541967	0	0	0	0	0		0	0	0	0	0	0	0	0	0		0	0	0	0	0	0
Gm32479	6:51283531-51287855	0.0432281	0.0319684	0	0.0978236	0.136822		0.187076	0.0479916	0	0	0	0.0833668	0.128472	0.0843732	0.12665		0	0.0357795	0	0	0	0.1617
Gm44256	7:3332954-3368221	0	0	0	0	0		0	0	0	0	0	0	0	0	0		0	0	0	0	0	0
4930512J16Rik	6:89269510-89285725	0	0	0	0	0		0	0	0	0	0	0	0	0	0		0	0	0	0	0	0
Gm10415	6:126286648-126328686	0	0	0	0	0		0	0	0	0	0	0	0.103385	0	0		0	0	0	0	0	0
Gm44005	6:88716421-88828360	0	0	0	0	0		0.0439869	0	0	0	0.039762	0	0.0236288	0	0.022426		0	0	0	0	0	0.122149
Gm34149	6:133309928-133312011	0	0	0	0	0		0	0	0	0	0	0	0	0	0		0	0	0	0	0	0
Gm44727	6:132338857-132339308	0	0	0	0	0		0	0	0	0	0	0	0	0	0		0	0	0	0	0	0
Gm19244	6:57476696-57664632	0	0	0	0	0		0	0	0	0	0	0	0	0	0		0	0	0	0	3.62866	0
Gm44282	6:47530138-47595341	0	0	0	0	0		0	0	0	0	0	0	0	0	0		0	0	0	0	0	0
Gm44011	6:84618486-85069513	0	0.574536	0	0	0		0.785966	0	0	0	0	0	0	0	0		0	0	0	0	0	2.2954
Gm44061	6:65272949-65274144	0	0	0	0	0		0	0	0	0	0	0	0	0	0		0	0	0	0	0	0
Gm44233	6:66398745-66398971	0	0	0	0	0		0	0	0	0	0	0	0	0	0		0	0	0	0	0	0
Gm44070	6:132525032-132527252	0.0751139	0	0	0.0367522	0		0	0.216898	0.0493912	0	0.0729735	0.0621662	0	0	0		0	0.0542562	0.204951	0	0	0.121946
Gm44078	6:128849089-128898167	0	0.0883389	0	0	0		0	0.0373115	0	0	0.0741165	0	0	0.0313019	0		0	0.153401	0.0279394	0	0.16102	0
Gm36816	6:66894651-67021350	0	0.346431	0.294323	0.723527	0.894688		0	0	1.40205	0.717357	0	0.244727	0.292616	0	0.654479		0	1.90751	0.290734	1.2575	2.15007	0.955201
Gm44247	6:133706869-133707146	0	0	0	0	0		0	0	0	0	0	0	0	0	0		0	0	0	0	0	0
1700069P05Rik	6:118246694-118248452	0	0	0	0	0		0	0	0	0	0	0	0	0	0		0	0	0	0	0	0
Gm30524	6:140955608-141044134	0	0	0	0	0		0	0	0	0	0	0	0	0	0		0	0	0.100834	0.0213819	0	0
Gm4374	6:73528814-73529238	0	0	0	0	0		0	0	0	0	0	0	0	0	0		0	0	0	0	0	0
Gm38804	6:48589444-48623227	0	0	0	0	0		0	0	0	0	0	0	0	0	0		0	0	0	0	0	0
Gm32858	6:109214241-109214826	0	0	0	0	0		0	0	0	0	0	0	0	0	0		0	0	0	0	0	0
Tas2r141-ps4	6:133095069-133096015	0	0	0	0	0		0	0	0	0	0	0	0	0	0		0	0	0	0	0	0
Gm43885	6:45059356-47304213	0	0	0	0	0		0	0	0	0	0	0	0	0	0		0	0	0	0	0	0
Gm6342	6:83844329-83845095	0	0	0	0	0		0	0	0	0	0	0	0	0	0		0	0	0	0	0	0
Olfr1380	11:49556877-49565859	0	0.0267123	0	0	0		0	0	0	0.0468324	0	0	0	0	0		0	0	0	0	0	0
Gm44225	6:73885663-73885849	0	0	0	0	0		0	0	0	0	0	0	0	0	0		0	0	0	0	0	0
Gm44445	6:52546227-52640389	0.132469	0	0	0	0.0343237		0	0	0	0.0337464	0	0	0	0	0		0	0	0.0178742	0	0	0
Olfr764-ps1	10:129032696-129039896	0	0	0	0	0		0	0	0	0	0	0	0	0	0		0	0	0	0	0.0297141	0
Gm44404	6:65981865-65983441	0	0	0	0	0		0	0	0	0	0	0	0	0	0		0	0	0	0	0	0
Gm44032	6:42733933-42734099	0	0	0	0	0		0	0	0	0	0	0	0	0	0		0	0	0	0	0	0
Gm44166	6:76495431-76497784	0	0	0	0.236866	0.20232		0	0	0	0	0	0	0	0	0.221659		0	0	0	0	0	0
Gm43894	6:61147219-61147907	0	0	0	0	0		0	0	0	0	0	0	0	0	0		0	0	0	0	0	0.10718
Gm31520	6:66264154-66284845	0	0.0381674	0	0	0.0349682		0	0	0	0	0	0	0	0	0		0	0	0	0.0294604	0	0
Gm44220	6:92772698-93272979	1.13801	1.02566	0.766835	0.491721	0.637931		0.79048	0.416846	0.186122	1.27361	0.910782	0.209665	0.367957	0.602842	0.105432		1.89741	0	1.18437	3.00811	1.41869	0.980552
4930563H07Rik	6:48986615-48999616	0	0	0	0	0		0	0	0	0	0	0	0	0	0		0	0	0	0	0	0
Gm44446	6:14570770-14571025	0	0	0	0	0		0	0	0	0	0	0	0	0	0		0	0	0	0	0	0
Gm44958	6:131284387-131293244	0	0	0.352952	0	0.594788		0	8.63e-05	0.229744	0.949895	0	0.504885	0.962742	0	0.656489		0.307579	1.11487	0.509696	0.383775	0.631898	1.57293
Gm44170	6:88503578-88518905	30.8765	32.0606	26.9553	35.5889	30.7576		35.31	24.9002	23.7824	23.916	26.5706	27.8567	28.4988	37.6776	36.1852		15.1703	19.8481	13.9276	22.3597	17.1122	24.1907
Gm6559	6:51379709-51392791	0	0	0	0	0		0	0	0	0	0.0949373	0	0	0	0		0	0.0376255	0	0	0	0.225165
Gm18402	6:72982476-72983062	0	0	0	0	0		0	0	0	0	0	0	0	0	0		0	0	0	0	0	0
Olfr772	10:129172572-129177921	0	0	0	0	0		0	0	0	0	0	0	0	0	0		0	0	0	0	0	0
Gm44107	6:100498514-100499914	0	0	0	0	0		0	0	0	0	0	0	0	0	0		0	0	0	0	0	0
Gm18007	6:49858002-49858846	0	0	0	0	0		0	0	0	0	0	0	0	0	0		0	0	0	0	0	0
4933406J09Rik	6:134308950-134438736	0	0	0	0.0706261	0		0	0.113817	0	0	0	0	0	0	0		0	0	0	0	0	0
C530044C16Rik	6:50776114-50815033	0	0	0	0	0.254782		0	0	0.150584	0	0	0	0	0	0		0	0	0	0	0	0
Gm44424	6:5264146-5298455	0	0	0	0.194511	0.0837457		0	0.143557	0	0.084596	0	0	0	0	0		0	0	0.0440578	0	0	0
Gm44137	6:132746271-132746638	0	0	0	0	0		0	0	0	0	0	0	0	0	0		0	0	0	0	0	0
Gm43976	6:132135454-132135689	0	0	0	0	0		0	0	0	0	0	0	0	0	0		0	0	0	0	0	0
Gm3017	6:50746686-50747812	0	0	0	0	0		0	0	0	0	0	0	0	0	0		0	0	0	0	0	0
Crs-ps	7:14366950-14370207	0	0	0	0	0		0	0	0	0	0	0	0	0	0		0	0	0	0	0	0
Gm44277	6:107503807-107504456	0	0	0	0	0		0	0	0	0	0	0	0	0	0		0	0	0	0	0	0
Gm30332	6:138362917-138599314	0	0	0	0	0		0	0	0	0	0	0	0	0	0		0	0	0	0	0	0
Gm44178	6:88919707-88922637	0	0	0	0	0		0	0	0	0	0	0	0	0	0		0.107396	0	0	0.0566351	0	0.087896
Olfr316	11:58752733-58759671	0	0	0	0	0		0	0	0	0	0	0	0	0	0		0	0	0	0	0	0
Vmn1r-ps13	6:57993447-57993581	0	0	0	0	0		0	0	0	0	0	0	0	0	0		0	0	0	0	0	0
4930404I20Rik	6:139555558-139557611	0	0	0	0	0		0	0	0	0	0	0	0	0	0		0	0	0	0	0	0
Gm43903	6:89383145-89595652	0	0	0	0	0		0	0	0	0	0	0	0	0	0		0	0	0	0	0	0
4930528H21Rik	6:4031840-4047585	0	0	0	0	0		0	0	0	0	0	0	0	0	0		0	0	0	0	0	0
Gm33024	6:84008589-84211060	0	0	0	0	0		0	0	0	0	0	0	0	0	0		0	0	0	0	0	0
Gm44139	6:132824865-132825238	0	0	0	0	0		0	0	0	0	0	0	0	0	0		0	0	0	0	0	0
Rab5a-ps	17:53702319-53702972	0	0	0	0	0		0	0	0	0	0	0	0	0	0		0	0	0	0	0	0
Gm5995	6:76121626-76122899	0	0	0	0	0		0	0	0	0	0	0	0	0	0		0	0	0	0	0	0
Gm9038	6:138859520-138860124	0	0	0	0	0		0	0	0	0	0	0	0	0	0		0	0	0	0	0	0
Gm44254	7:13480748-13481070	0	0	0	0	0		0	0	0	0	0	0	0	0	0		0	0	0	0	0	0
Gm44091	6:86849516-87003223	0.497248	0.53636	0.806888	0.41764	0		0	0.268508	0	0	0	0.234435	0.949647	0	0		0	0	0	0	0.923821	0.154426
Gm44386	6:86513890-86516273	0	0	0	0	0		0	0	0.546347	0	0	0	0	0	0		0	0	0	0	0	0
Gm44044	6:100228564-100287485	1.56365	0.242069	0.331036	0.468538	0.785101		0.256542	0.313805	0.320644	1.04252	0.623028	0.496444	0.355024	0.535305	0.463899		1.39057	0.952196	1.32027	0.792427	1.11644	0.471935
Gm43901	6:81420805-81421258	0	0	0	0	0		0	0	0	0	0	0	0	0	0		0	0	0	0	0	0
Gm19172	6:48962882-48964128	0	0	0	0	0		0	0	0	0	0	0	0	0	0		0	0	0	0	0	0
Gm44312	6:143109213-143153931	0	0	0	0	0		0	0	0	0	0	0	0	0	0		0	0	0	0	0	0
Gm8921	6:133092180-133092829	0	0	0	0	0		0	0	0	0	0	0	0	0	0		0	0	0	0	0	0
Gm44289	6:66254742-66258205	0	0	0	0	0		0	0	0	0	0	0	0	0	0		0	0	0	0	0	0
Gm44171	6:101538752-101540861	0	0	0	0	0		0	0	0	0	0	0	0	0	0		0	0	0	0.475268	0	0
Gm44399	6:107345775-107346001	0	0	0	0	0		0	0	0	0	0	0	0	0	0		0	0	0	0	0	0
Gm44430	6:88519012-88520007	0.271856	0	0	0.184532	0		0	0	0	0.18726	0	0	0	0.882034	0.261549		0	0	0.526624	0	0.122894	0.621297
Gm43970	2:39723994-39727599	0	0	0	0	0		0	0	0	0	0	0	0	0	0		0	0	0	0	0	0
Gm20144	6:63248493-64704323	0	0	0	0	0		0	0	0	0	0	0	0	0	0		0	0	0	0	0	0
Gm19287	6:82946901-83030309	0	0	0	0.553059	0		0	0	0	0	0	0	0	0	0		0	0	0	0	0	0
Gm44140	6:136506166-136610862	0	0	0	0	0		0	0	0	0	0	0	0	0	0		0	0	0.144488	0	0	0
Gm44039	6:15636123-15638369	0	0	0	0	0		0	0	0	0	0	0	0	0	0		0	0	0	0.0769801	0	0
Gm36355	6:115529130-115536900	0	0	0	0	0		0.247389	0	0	0	0	0	0	0	0		0	0	0	0	0	0
Gm45062	6:8259287-8597548	0	0	0.0068024	0	0		0.035211	0	0.141796	0	0.116482	0	0	0	0.460468		0	0	0	0	0.084217	0
Gm44022	6:148232429-148444389	0	0	0	0	0		0.0313668	0	0	0	0	0	0	0	0		0.189337	0	0	0	0	0
Gm44286	6:76881636-77979699	0	0	0	0	0		0	0	0	0	0	0.193887	0	0	0		0	0	0	0	0	0
Gm19131	6:63044964-63048172	0	0	0	0	0		0	0	0	0	0	0	0	0	0		0	0	0	0.05261	0	0
9430018G01Rik	6:43345000-43666278	0	0.0793872	0	0.0213911	0.0487711		0	0.0200732	0	0	0.0189592	0	0	0	0.0106141		0	0	0	0	0	0.131174
Gm5307	6:66577209-66577969	0	0	0	0	0		0	0	0	0	0	0	0	0	0		0	0	0	0	0	0
Olfr320	11:58681098-58686233	0	0	0	0	0		0	0	0	0	0	0	0	0	0		0	0	0	0	0	0
Gm43870	6:45059356-47304213	0	0	0	0	0		0	0.0195551	0	0	0	0	0	0	0		0	0	0.0128371	0	0	0
Gm6681	6:99839707-99840314	0	0	0	0	0		0	0	0	0	0	0.189376	0	0	0		0	0	0	0	0	0
Gm34933	6:107181205-107276738	0	0	0	0	0		0	0	0	0	0	0	0	0	0		0	0	0	0	0	0
Gm44135	6:129696117-129696485	0	0	0	0	0		0	0	0	0	0	0	0	0	0		0	0	0	0	0	0
Gm43997	6:94799431-94800436	0	0	0	0	0		0	0	0	0	0	0	0	0	0		0	0	0	0	0	0
Vmn2r-ps34	6:124145712-124173146	0	0	0	0	0		0	0	0	0	0	0	0	0	0		0	0	0	0	0	0
Gm43937	6:88716421-88828360	0	0	0	0	0		0	0	0	0	0	0	0	0	0		0	0	0	0.520301	0	0
Gm43946	6:101028021-101377897	0	0	0	0	0.0835156		0.406282	0	0	0.157559	0	0	0	0	0		0	0	0	0.0737754	0.364605	0
Gm44261	6:66733968-66734177	0	0	0	0	0		0	0	0	0	0	0	0	0	0		0	0	0	0	0	0
2900060B14Rik	1:118389057-118612678	1.86244	2.2363	4.29734	4.21483	0.837813		3.73875	2.78779	2.14529	2.6293	1.79581	2.81264	2.71185	2.25863	2.33642		5.5264	2.01209	4.43877	5.48573	5.76992	5.80098
Gm43964	6:113638466-113695026	0	0	0	0	0		0	0	0	0	0	0	0	0	0		0	0	0	0	0	0
Gm16042	6:8259287-8597548	0.543574	2.07874	1.14203	1.15832	0.859612		1.33644	0.391839	0.910751	0.297922	0.821504	0.910627	1.51284	0.53916	0.411801		0.567396	0.380821	0.535055	0.230748	1.26124	0.51937
Gm18484	6:45059356-47304213	0	0	0	0	0		0	0	0	0	0	0	0	0	0		0	0	0	0.103898	0	0
Gm44037	4:103217701-103219592	0	0	0	0	0		0	0	0	0	0	0	0	0	0		0	0	0	0	0	0
Gm18010	6:49073794-49214957	0	0	0	0	0		0	0	0	0	0	0	0	0	0		0	0	0	0	0	0
Gm38910	6:134605233-134607681	6.66158	3.66669	4.164	4.69775	4.73691		4.02765	3.01821	2.00514	4.0639	4.28196	4.20836	4.05807	1.35254	3.09334		2.27594	3.60398	1.33138	3.34319	1.80933	1.63679
B230112I24Rik	6:45059356-47304213	0	0	0	0	0		0	0	0	0	0	0	0	0	0		0	0	0	0	0	0
Gm44238	6:134928991-134956798	0	0	0	0.719638	0.614649		0	0	0	0	0	0	0	0	0		0	0	0	0	0	0
Gm44952	6:132473337-132473770	0	0	0	0	0		0	0	0	0	0	0	0	0	0		0	0	0	0	0	0
Gm44204	6:89257819-89259136	0	0	0	0	0		0	0	0	0	0	0	0	0	0		0	0	0	0	0	0
Gm8774	6:128849089-128898167	0	0	0	0	0		0	0	0	0	0	0	0	0	0		0	0	0	0	0	0
Gm30055	6:136986595-136987398	0	0	0	0	0		0	0	0	0	0	0	0	0	0		0	0	0	0	0	0
Gm44173	6:121914968-121915100	0	0	0	0	0		0	0	0	0	0	0	0	0	0		0	0	0	0	0	0
Gm44148	6:121245905-121272685	0	5.72911	0	2.26167	4.74256		1.9926	0	5.37177	4.01157	1.66868	0.762534	2.24331	0	3.91546		3.27828	1.34292	3.57404	5.44503	4.8507	1.01956
1700027F06Rik	6:124363300-124364519	0	0	0	0	0		0	0	0	0	0	0	0	0	0		0	0	0	0	0	0
Gm32453	6:101652233-101652689	0	0	0	0	0		0	0	0	0	0	0	0	0	0		0	0	0	0	0	0
Gm7812	6:93649351-93650225	0	0	0	0	0		0	0	0	0	0	0	0	0	0		0	0	0	0	0	0
Gm18765	6:50627679-50628339	0	0	0	0	0		0	0	0	0	0	0	0	0	0		0	0	0	0	0	0
Gm2011	3:40818102-40938138	2.07138	1.72239	0.89796	1.60504	2.74457		0.703148	0.65297	0.774597	1.25322	0.790233	1.70241	0.755723	2.1957	2.06099		1.05131	0.98512	1.56349	4.30603	4.08253	1.10411
9530085L11Rik	8:13255962-13288131	0.161411	0.0816686	0.432005	0.100949	0.146009		0.18124	0.248738	0.0815908	0	0.600059	0.214631	0.268787	0.396541	0.329539		0.116239	0.686978	0.218452	0.571372	0.759839	0.140723
Gm44087	6:146108298-146502223	0.108314	0.0495301	0.165778	0.0427182	0.0421627		0	0	0	0	0.277557	0.0309017	0.197134	0.138847	0.0404837		0	0.170119	0.12556	0.137065	0.0591405	0.079132
1700072O05Rik	6:120554795-120562879	0	0	0	0	0		0	0	0	0	0	0	0	0	0		0	0	0	0	0	0
Gm43917	6:86195222-86275719	0.042828	0.126357	0	0	0		0	0	0	0	0.0883088	0	0.0477626	0.0869964	0.0255178		0	0.107611	0.228911	0.0657344	0.0367242	0
Gm18690	6:133017393-133018378	0	0	0	0	0		0	0	0	0	0	0	0	0	0		0	0	0	0	0	0
Gm5881	6:96033002-96033369	0	0.740939	0	0	0		0	0	0	0	0	0	0	0	0		0	0	0	0	0	0
Olfr766-ps1	10:129061852-129068977	0	0	0	0	0		0	0	0	0	0	0	0	0	0		0	0	0	0.0822952	0	0
Gm44321	6:71213939-71322233	0.389965	0.051413	0.0704033	0.0700348	0.0502043		0	0	0	0.279601	0.0267719	0.0356581	0.0160582	0.0456664	0		0	0	0	0	0.0518768	0.312814
Gm44013	6:140620161-140622423	0.146887	0.312474	0.158068	0.110397	0.181699		0	0.103726	0.454562	0.186775	0.0509085	0.696061	0	0	0.0811849		0.899414	0	0	0.409283	0.269712	0.68822
Gm6749	6:108882003-108882408	0	0	0	0	0		0	0	0	0	0	0	0	0	0		0	0	0	0	0	0
Gm43934	6:121560200-121560588	0	0	0	0	0		0	0	0	0	0	0	0	0	0		0	0	0	0	0	0
Gm44371	6:128356003-128362911	0.356138	0.733217	0	0.563426	1.10094		0	0	1.12827	0.391686	0.993774	0	0.177482	0.30493	0		0.373308	0	0.420761	1.59126	0.292369	1.02288
Gm44990	6:132333589-132333806	0	0	0	0	0		0	0	0	0	0	0	0	0	0		0	0	0	0	0	0
Mageb16-ps2	6:60731574-60829855	0	0	0	0	0		0	0	0	0	0	0	0	0	0		0	0	0	0	0	0
Gm44164	6:145211133-145250239	0.730277	0.0617684	0.239224	0.100344	0.289301		0.0943408	0.376431	0.181381	0.188474	0.281293	0.641765	0.127571	0.165985	0.0483247		0.86827	1.00085	0.144574	0.246901	0.991363	0.195592
Gm43898	6:61172292-62382865	0	0	0	0	0		0	0	1.10079	0	0	0	0	0	0		0	0	0	0	0	0
Gm19253	6:49071629-49071936	0	0	0	0	0		0	0	0	0	0	0	0	0	0		0	0	0	0	0	0
Gm44258	6:137252318-137463233	0	0	0	0	0		0	0	0	0	0	0	0	0	0		0	0	0	0	0	0
Gm44401	6:136612069-136661928	0	0	0.0679671	0.073755	0.0235566		0	0	0.0847335	0	0	0	0	0	0		0	0	0	0	0	0
2010008C14Rik	6:125083436-125084029	0	0	0.222208	0	1.0755		0	0	0.611378	0	1.17327	0.854312	0	0	0.42862		0	0	0	1.36165	0.328307	0.439199
Gm18421	6:10334295-10334920	0	0	0	0	0		0	0	0	0	0	0	0	0	0		0	0	0	0	0	0
Gm43962	6:7844841-7875687	0	0	0	0	0		0	0	0	0	0	0	0	0	0		0	0	0	0	0	0
Gm5318	6:128529319-128529725	0	0	0	0	0		0	0	0	0	0	0	0	0	0		0	0	0	0	0	0
Gm34224	6:133597284-133599305	0	0	0	0	0		0	0	0	0	0	0	0.528208	0	0		0	0	0	0	0	0
Gm44073	6:55203382-55320222	0	0	0	0	0		0	0	0	0	0	0	0	0	0		0	0	0	0	0	0
Gm44448	6:134308950-134438736	1.53822	0	0	0.602441	0.477989		0.946479	1.97822	0.809881	2.31688	0.82385	0	0.495064	0.905376	4.01415		3.97757	0	4.60211	1.72827	2.2138	0
Gm44275	6:135289358-135341684	0	0.0290823	0.052599	0	0		0	0	0	0	0	0	0	0	0		0	0	0	0	0.0372718	0.0249638
Gm43959	6:85111415-85126125	0	0	0	0	0		0	0	0	0	0	0	0	0	0		0	0	0	0	0.204371	0
Gm44126	6:76284415-76284929	0	0.405936	0	0	0.297334		0.568627	0	0	0	0	0	0.312719	0	0		0	0.20393	0	0	0	0
Gm8956	6:133931584-133932409	0	0.121133	0	0	0.087831		0	0	0	0	0	0	0	0	0		0	0	0.0874842	0.306381	0	0.470405
Gm5311	6:79048115-79048824	0	0	0	0	0		0	0	0	0	0	0	0	0	0		0	0	0	0	0	0
Gm43971	6:124279484-124282592	0	0	0	0	0		0	0	0	0	0	0	0	0	0		0	0	0	0	0	0
Gm43974	6:131940935-131941619	0	0	0	0	0		0	0	0	0	0	0	0	0	0		0	0	0	0	0	0
Gm19764	6:66515892-66516541	0	0	0	0	0		0	0	0	0	0	0	0	0	0		0	0.131908	0	0	0	0
Gm44388	6:88216244-88216502	0	0	0	0	0		0	0	0	0	0	0	0	0	0		0	0	0	0	0	0
Gm44687	6:132228838-132229073	0	0	0	0	0		0	0	0	0	0	0	0	0	0		0	0	0	0	0	0
Gm44098	1:92585778-92591375	0	0	0	0	0		0	0	0	0	0	0	0	0	0		0	0	0	0	0	0
Gm43874	6:45059356-47304213	0	0	0	0	0		0	0	0	0	0	0	0	0	0		0	0	0	0	0	0
9530013L04Rik	6:87133852-87335821	0	0	0	0	0		0	0	0	0	0	0	0	0	0		0	0	0	0	0	0.259017
Gm44315	6:94484179-94484398	0	0	0	0	0		0	0	0	0	0	0	0	0	0		0	0	0	0	0	0
Gm43888	6:45059356-47304213	0	0	0	0.0174828	0		0	0	0	0	0	0	0	0	0.0171972		0	0.0126764	0	0	0	0
Gm44038	6:64978514-64979403	0	0	0	0	0		0	0	0	0	0.156581	0	0	0	0		0	0	0	0	0	0
Gm43943	6:131613687-131613800	0	0	0	0	0		0	0	0	0	0	0	0	0	0		0	0	0	0	0	0
Gm45083	6:117578714-117612570	0	0	0	0	0		0	0	0	0	0	0	0	0	0		0	0	0	0	0	0
Gm44232	6:113531681-113600715	0	0	0	0	0		0	0	0	0	0	0	0	0	0		0	0	0	0	0	0
Gm44526	6:130545178-130545299	0	0	0	0	0		0	0	0	0	0	0	0	0	0		0	0	0	0	0	0
Gm6266	6:146782468-146783274	0	0	0	0.170132	0.147735		0	0	0	0	0	0.120144	0	0	0		0	0	0	0.125386	0.195027	0
Gm44965	6:48589444-48623227	0	0	0	1.01817	0		0	0	0	0	0	0	0	0	0		0	0	2.10032	0	0	0.771431
Olfr783-ps1	10:129376960-129377401	0	0	0	0	0		0	0	0	0	0	0	0	0	0		0	0	0	0	0	0
Gm30557	6:118261685-118264033	0	0	0	0	0		0	0	0	0	0	0	0	0	0		0	0	0	0	0	0
Gm43914	6:129397296-129424763	0	0	0	0	0		0	0	0	0	0	0	0	0	0		0	0	0	0	0	0
4933406L23Rik	6:147438361-147632612	0	0	0	0	0		0	0	0	0	0	0	0	0.298617	0		0	0	0	0	0	0
Gm44095	6:91978877-92076004	0	0	0	0	0		0	0	0	0	0	0	0	0	0		0	0	0	0	0	0
Gm44105	6:90656087-90988685	0	0	0	0	0		0	0	0	0	0	0	0	0	0		0	0	0	0	0	0
Gm44068	6:143828424-144781977	0	0	0	0	0		0	0.0412943	0	0	0.040035	0	0	0	0.0209679		0	0	0.0543379	0	0	0
Gm10445	6:84412941-84423838	0	0	0	0	0		0	0	0	0	0	0	0	0	0		0	0	0	0	0	0
Gm44064	6:87851208-87852295	0.414277	0.591496	0	0	0.167505		0	0.295214	0.401183	0	0	0	0	0	0.155078		0.570474	0	0	1.05044	0	0
Gm38825	6:67179798-67376188	0	0	0	0	0		0	0	0	0	0	0	0	0	0		0	0	0	0	0	0
Gm44478	6:128642998-128643112	0	0	0	0	0		0	0	0	0	0	0	0	0	0		0	0	0	0	0	0
Gm44086	6:146108298-146502223	0.0434081	0	0.0548107	0.0556282	0		0	0	0	0	0	0	0	0	0		0.627886	0	0	0.0957314	0	0
1700126G02Rik	6:143167220-143232307	0	0	0	0	0		0.7193	0	0	0	0	0.450468	0	0	0		0	0	0.183922	0	0	0
Olfr778-ps1	10:129288792-129288999	0	0	0	0	0		0	0	0	0	0	0	0	0	0		0	0	0	0	0	0
Gm44439	6:103510585-103750211	0.045405	0	0.0131042	0.0324307	0.166724		0.0414517	0	0	0	0	0	0.0242636	0	0		0	0.0492088	0.0814109	0	0.0193256	0.0256205
Gm44003	6:132388885-132389375	0	0	0	0	0		0	0	0	0	0	0	0	0	0		0	0	0	0	0	0
Gm19726	6:101028021-101377897	0	0	0	0	0		0	0	0	0	0	0	0	0	0		0	0	0	0	0	0
Gm18689	6:133001747-133002649	0	0	0	0	0		0	0	0	0	0	0	0	0	0		0	0	0	0	0	0
Gm44209	6:82318830-82322983	0.0190149	0	0	0	0		0	0	0.0137006	0	0	0	0	0	0		0	0	0.0133295	0	0	0
Gm18609	6:128185276-128200623	0	0	0	0	0.0889161		0	0	0	0	0	0	0	0	0		0	0	0	0	0	0
Gm44000	6:129045900-129057464	0.372397	0.0912106	0.121891	0.0361903	0		0.137025	0.202725	0.21729	0	0.197596	1.11842	0.0368927	0.175768	0		0	0	0	0.0350399	0	0
Gm43935	6:113282306-113306674	0	0.108812	0.0893343	0	0		0	0.156578	0.352536	0	0	0.0696815	0.791091	0	0.250696		0	0	0.0876566	0.0715245	0	0.347829
Gm44434	6:52546227-52640389	0	0	0	0.0227113	0.0595359		0.0223389	0.0695915	0	0	0	0	0	0.0384929	0		0	0	0	0.10115	0.120761	0
Gm35876	6:146888486-147032025	0	0	0	0	0		0	0	0	0	0	0	0	0	0		0	0	0	0	0	0
Gm44257	7:3378120-3390080	0	0	0	0	0		0	0	0	0	0	0	0	0	0		0	0	0	0.10665	0	0
Gm29799	7:140777228-140787852	0	0	0	0	0		0	0	0	0	0	0	0	0	0		0	0	0	0	0	0
Gm38840	6:81864243-81875864	0	0	0	0	0		0	0	0	0	0	0	0	0	0		0	0	0	0	0	0
Gm44034	6:42739370-42746963	0	0	0	0	0		0	0	0	0	0	0	0	0	0		0	0	0	0	0	0
Gm18862	6:86351850-86352984	0	0.0887464	0	0	0		0	0	0	0	0	0	0	0	0		0	0	0	0	0	0
Gm8038	6:50619840-50621884	0	0	0	0	0		0	0	0	0	0	0	0	0	0		0	0	0	0	0	0
Olfr1358	10:78501924-78520566	0	0.33122	0	0	0		0	0	0	0	0	0	0	0	0		0	0	0	0	0	0
Gm44436	6:103510585-103750211	0	0.0905349	0.0496516	0	0.137832		0	0	0	0	0	0.21943	0.0916861	0.12482	0.208156		0	0	0	0	0	0.252296
Gm6443	6:47977002-47977876	0	0	0	0	0		0	0	0	0	0	0	0	0	0		0	0	0	0	0	0
Gm44296	6:30723546-30896794	0	0	0	0	0		0	0	0	0	0	0	0	0	0		0	0	0	0	0	0
Gm44242	6:79926413-80810143	0	0	0	0	0		0	0	0	0	0	0	0	0	0		0.0351728	0	0.203301	0	0	0
Gm18289	6:4568727-4571716	0	0	0	0	0		0	0	0	0	0	0	0	0	0		0	0	0	0	0	0
Gm43985	6:82946901-83030309	0	0	0	0	0		0	0	0	0	0	0	0	0	0		0	0	0	0	0	0
4933439N06Rik	6:75572093-75573458	0	0	0	0	0		0	0	0	0	0	0	0	0	0		0	0	0	0	0	0
Gm44420	6:128648575-128649065	0	0	0	0	0		0	0	0	0	0	0	0	0	0		0	0	0	0	0	0
Gm18688	6:131432052-131433911	0	0	0	0	0		0	0	0	0	0	0	0	0	0		0	0	0	0	0.0485564	0
Gm18791	2:39066213-39190734	0	0	0	0	0		0	0	0	0	0	0	0	0	0		0	0	0	0.345328	0	0
Gm43979	6:132233521-132233996	0	0	0	0	0		0	0	0	0	0	0	0	0	0		0	0	0	0	0	0
Gm43999	6:88716421-88828360	0.0348192	0	0	0	0.0222744		0	0	0	0	0	0	0	0	0		0	0	0	0	0	0
Gm5315	6:105063256-105065153	0	0	0	0	0		0	0	0	0	0	0	0	0	0		0	0	0	0	0	0
Gm44281	6:66398550-66398716	0	0	0	0	0		0	0	0	0	0	0	0	0	0		0	0	0	0	0	0
Gm45769	6:133104908-133112301	0	0	0.0342796	0	0.0320924		0	0	0	0	0	0	0	0	0.167299		0	0	0	0.21518	0	0.160451
4930434O05Rik	6:142989609-142989996	0	0	0	0	0		0	0	0	0	0	0	0	0	0		0	0	0	0	0	0
Gm44241	6:79926413-80810143	0	0	0	0	0		0	0	0	0	0	0	0	0	0		0	0	0	0	0	0
Gm44185	6:54902421-54905728	0	0	0	0.0497016	0.140469		0	0	0	0	0	0.0644783	0	0	0		0	0	0	0	0.0517732	0.0174408
Gm44089	6:86028680-86124409	0	0	0	0	0		0	0	0	0	0	0	0	0	0		0	0	0	0	0	0
Gm8686	6:7835271-7835659	0	0	0	0	0		0	0	0	0	0	0	0	0	0		0	0	0	0	0	0
Gm44212	6:44821570-44822467	0	0	0	0	0		0	0	0	0	0	0	0	0	0		0	0	0	0	0	0
Gm43963	6:113638466-113695026	0.202076	0.0419235	0.13062	0.137275	0.100277		0.424241	0.307802	0.0849223	0	0.230886	0.318475	0.297333	0.232197	0.243353		0.481534	0.277027	0.433786	0.431383	0.558076	0.101239
Gm35822	6:10895489-10970126	0	0	0	0	0		0	0	0	0	0	0	0	0	0		0	0	0	0	0	0
Gm44181	6:93455074-93455557	0	0	0	0	0		0	0	0	0	0	0	0	0	0		0	0	0	0	0	0
Gm43904	6:87776142-87777480	0	0	0	0	0		0	0	0	0	0	0	0	0	0		0	0	0	0	0	0
Gm4714	6:136695004-136695283	0	0	0	0	0		0	0	0	0	0	0	0	0	0		0	0	0	0	0	0
Gm35736	6:8948430-9249032	0	0	0	0	0		0	0	0	0	0	0	0	0	0		0	0	0	0	0	0
Gm6227	6:117472997-117473418	0	0	0	0	0		0	0	0	0	0	0	0	0	0		0	0	0	0	0	0
Gm18584	6:47432125-47433089	0.176274	0	0.11671	0	0		0	0	0	0	0.221831	0	0	0	0		0	0	0	0.099524	0	0
Gm5001	6:62929145-62929476	0	0	0	0	0		0	0	0	0	0	0	0	0	0		0	0	0	0	0	0
Gm44110	6:71338885-71339535	0	0	0	0	0		0	0	0	0	0	0	0	0	0		0	0	0	0	0	0
Gm7838	6:95925740-95926929	0	0	0	0	0		0	0	0	0	0	0	0	0	0		0	0	0	0	0	0
Gm19596	6:86147151-86148194	0	0	0	0	0		0	0	0	0	0	0	0	0	0		0	0	0	0	0	0
Gm43879	6:45059356-47304213	0	0	0	0	0		0	0	0	0	0	0	0	0	0		0	0	0	0	0	0
Gm30731	4:22490547-22493126	0	0	0	0	0		0	0	0	0	0	0	0	0	0		0	0	0	0	0	0
Gm44253	6:43264541-43289320	0.520034	0	0	0.136618	0		0.269914	0	0.188235	0.597196	0	1.06625	0	0	0		0.557406	0	0	0	0.236151	0
Gm44151	7:3390682-3415648	0	0	0	0	0		0	0	0	0	0	0	0	0	0		0	0	0	0	0	0
Gm44389	6:60461932-60462114	0	0	25.529	0	0		0	17.922	17.9566	0	11.1854	5.2695	8.4151	0	0		0	0	0	6.81055	0	7.36663
Gm44072	6:63248493-64704323	0	0	0	0	0		0	0	0	0	0	0	0	0	0		0	0	0	0	0	0
Gm44417	6:87133852-87335821	0	0	0	0	0		0	0	0	0	0	0	0	0	0		0	0	0	0	0	0
Gm43907	6:128744643-128744760	0	0	0	0	0		0	0	0	0	0	0	0	0	0		0	0	0	0	0	0
Gm43992	6:129045900-129057464	0	0	0	0	0		0	0	0	0	0	0	0	0	0		0	0	0	0	0	0
Gm5112	6:122811169-122813537	0.0462387	0.225399	0.196025	0.074897	0.0835332		0.236863	0.329623	0.0606201	0.167599	0.227324	0.129447	0.750987	0.126075	0.127918		0.487333	0.289176	0.246681	0.591485	0.32596	0.304789
Gm29848	6:67022176-67022471	0	0	0	0	0		0	0	0	0	0	0	0	0	0		0	0	0	0	0	0
Gm43940	6:139715860-139969284	0	0	0	0	0		0	0	0	0	0	0	0	0	0		0	0	0	19.9741	0	0
Gm44511	6:128778484-128826331	0.52018	0	0	0	0		0	0	0	0	0	0	0	0.138273	1.07486		0.00181516	0	0	0	0	0
Gm19065	6:128208118-128211644	0.125407	0	0	0.0805367	0		0	0	0	0	0	0	0	0	0		0	0	0	0	0	0.0869129
Prpmp5	6:132311589-132314757	0	0	0	0	0		0	0	0	0	0	0	0	0	0		0	0	0	0	0	0
Gm44696	6:48374135-48395408	0	0	0	0	0		0	0	0	0	0	0	0	0	0		0	0	0	0	0	0
Gm43936	6:86493215-86493909	0	0	0	0	0		0	0	0	0	0	0.224959	0	0	0		0	0	0	0.487984	0	0
Gm43951	11:72153928-72207459	0	0.0361964	0	0.0293834	0		0.0957232	0.0998815	0	0	0	0	0	0.144163	0		0	0	0	0.296755	0	0.0799562
Gm44106	6:137477244-137654876	0	0	0	0	0		0	0	0	0.145551	0	0	0	0	0		0	0	0	0	0	0
9330102E08Rik	6:128169703-128183803	0.139808	0.120659	0.168896	0.0346706	0.0322745		0	0.0878362	0.0201737	0.0725555	0	0	0.0146966	0.0273955	0		0	0	0.0152353	0	0.0450365	0.0161554
Gm44113	6:75968045-75974983	0	0	0	0	0		0	0	0	0	0	0	0	0	0		0	0	0	0	0	0
Gm44250	6:5216257-5220486	2.01201	1.10061	1.457	1.52437	2.7974		1.32449	0.916681	1.06602	1.02931	0.755648	0.968441	1.68705	0.530046	0.526634		0.922212	2.17	0.899779	1.09156	0.835301	2.16045
Gm44278	6:91119823-91120935	0	0	0	0	0		0	0	0	0	0	0	0	0	0		0	0	0	0	0	0
Gm44062	2:38500191-38505048	0	0	0	0	0		0	0	0	0	0	0	0	0	0		0	0	0	0	0	0.0242389
Gm44144	2:38723369-38927688	0.042652	0.282205	0.16609	0.268222	0.177975		0.27215	0.36743	0	0.501577	0	0	0.049969	0.386362	0.176644		0.652513	0	0	0	0.41254	0.242565
Gm43993	6:16233243-16233490	0	0	0	0	0		0	0	0	0	0	0	0	0	0		0	0	0	0	0	0
Gm43880	6:45059356-47304213	0	0	0	0	0		0	0	0	0	0	0	0	0	0		0	0.0156716	0.0268834	0	0	0.0488085
Gm43950	6:101028021-101377897	0	0	0	0	0		0	0	0	0	0	0	0	0	0		0	0	0	0	0	0
Gm44138	6:132760704-132760975	0	0	0	0	0		0	0	0	0	0	0	0	0	0		0	0	0	0	0	0
Olfr440-ps1	6:43122349-43123266	0	0	0	0	0		0	0	0	0	0	0	0	0	0		0	0	0	0	0	0
Gm43968	6:133864053-133864720	0	0	0	0	0		0	0	0	0	0	0	0	0	0		0	0	0	0	0	0
Gm5051	6:140420170-140420655	0	0	0	0	0		0	0	0	0	0	0	0	0	0		0	0	0	0.715015	0	0
Gm44524	3:40818102-40938138	0	0	0	0	0		0	0	0	0	0	0	0	0	0		0	0	0	0	0	0
Gm44192	6:112087638-112088194	0	0	0	0	0		0	0	0	0	0	0	0	0	0		0	0	0	0	0	0
Gm10388	6:149283837-149286773	0	0.0186933	0	0	0.018388		0	0	0	0	0	0	0	0	0		0.26575	0.0346074	0.559115	0	0	0.0885165
1700094M24Rik	6:52492450-52500086	0	0	0	0	0		0	0	0	0	0	0	0	0	0		0	0	0	0	0	0
Gm8719	6:128438756-128526720	0.456462	1.15801	0.91213	0	0.295088		0	0	0	0	0	0	0	0	0		0.467461	0	0	0	0.825744	0
Gm27013	6:130677101-130697981	0	0	0	0	0		0	0	0	0	0	0	0	0	0		0	0	0	0	0	0
Gm44069	6:136847743-136848249	0	0	0.206297	0	0		0.361437	0	0	0	0.374001	0	0	0	0		0	0	0	0	0.305789	0
Gm5723	6:95250300-95254515	0	0	0	0	0		0	0	0	0	0	0	0	0	0		0	0	0	0	0	0
Gm44074	6:120577370-120577707	0	0	0	0	0		0	0	0	0	0	0	0	0	0		0	0	0	0	0	0
Gm32592	6:98121795-98342754	0	0	0.021098	0	0		0	0	0	0	0.0349088	0.0156074	0.0193125	0	0.0389827		0.0341561	0	0	0	0	0.0403233
Gm43930	6:117144324-117145169	0	0	0	0	0		0	0	0	0	0	0	0	0	0		0	0	0	0	0	0
Gm44213	6:44965922-44966625	0	0	0	0	0		0	0	0	0	0	0	0	0	0		0	0	0	0	0	0
Gm44230	6:79926413-80810143	0	0	0.0130656	0	0		0	0	0	0	0	0	0	0	0		0	0	0	0.0310478	0	0
Gm5580	6:116551140-116552502	0	0	0	0	0		0	0	0	0	0	0	0	0	0		0	0	0	0.112458	0	0
Gm8574	6:67384417-67385341	0	0	0	0	0		0	0	0	0	0	0	0	0	0		0	0	0	0	0	0
Gm43895	6:61172292-62382865	0	0	0	0	0		0	0	0	0	0	0	0	0	0		0	0	0	0	0	0
2610017A05Rik	6:148770682-148833112	0	0.0902359	0	0	0		0	0	0	0	0	0	0	0	0		0	0	0	0	0.0606173	0
Gm7565	14:26565765-26566388	0	0	0	0	0		0	0	0	0	0.372114	0	0	0	0		0	1.69094	0	0	0	0
Gm43871	6:45059356-47304213	0	0	0	0	0		0	0	0	0	0	0	0	0	0		0	0	0	0	0	0
Gm44076	6:116472853-116473373	0	0	0	0	0		0	0	0	0	0	0	0	0	0		0	0	0	0	0	0
Gm44014	6:121183666-121198837	0	0	0	0.169999	0		0.0946425	0.190413	0	0.111698	0	0.163914	0	0	0		0.168312	0	0	0	0	0
Gm18011	6:49286720-49287285	0	0	0	0	0		0	0	0	0	0	0	0	0	0		0	0	0	0	0	0
Gm44235	6:76881636-77979699	0	0	0	0	0		0	0.0320148	0	0	0	0	0	0	0		0	0	0	0	0	0
Gm8999	6:75383053-75384022	0	0	0	0	0		0	0	0	0	0	0	0	0	0		0	0	0	0.1562	0	0
Gm7946	6:103510585-103750211	0	0	0	0	0		0	0	0	0	0	0	0	0	0		0	0	0	0	0	0
Gm7783	6:43856123-43856904	0	0	0	0	0		0	0	0	0	0	0	0	0	0		0	0	0	0	0	0
Gm6423	6:124251530-124252464	0	0	0	0	0		0	0	0	0	0	0	0	0	0		0	0	0	0	0	0
Gm44285	6:85145445-85146385	0	0	0	0	0		0	0	0	0	0	0	0	0	0		0	0	0	0	0	0
Gm43922	6:121538195-121538523	0	0	0	0	0		0	0	0	0	0	0	0	0	0		0	0	0	0	0	0
4930518I17Rik	15:32226384-32227040	0	0	0	0	0		0	0	0	0	0	0	0	0	0		0	0	0	0	0	0
Gm43957	6:85102812-85103569	0	0	0	0	0		0	0	0	0	0	0	0	0	0		0	0	0	0	0	0
4930504D19Rik	6:84535875-84536321	0	0	0	0	0		0	0	0	0	0	0	0	0	0		0	0	0	0	0	0
Gm44090	6:86028680-86124409	0	0	0	0	0		0.0520678	0	0	0	0.0509411	0.0225465	0	0.0459586	0.027145		0	0.0204604	0	0	0	0
Gm45140	6:87788852-87838798	0.000304776	2.04599	1.28078	1.20993	0.0257505		0	0.189596	2.20883	0.000218154	3.85691	2.02777	0.924079	2.09488	1.34454		0.844679	0.806499	0	1.15736	1.25557	0.34922
4930595L18Rik	6:98507725-98697674	0	0	0	0	0		0	0	0	0	0	0	0	0	0		0	0	0	0	0	0
Gm44162	6:110033388-110033932	0	0	0	0	0		0	0	0	0	0	0	0	0	0		0	0	0	0	0	0
Gm44475	6:73310217-73310641	0	0	0	0	0		0	0	0	0	0	0	0	0	0		0	0	0	0	0	0
Gm44432	6:4600838-4643355	0.306457	0.151236	0.137593	0.396328	0.18146		0.318793	0	0.230375	0.504777	0	0.280179	0.131863	0.102367	0.104867		0	0	0	0	0.301567	0.583333
Gm30498	6:118300167-118308384	0	0	0	0	0		0	0	0	0	0	0	0	0	0		0	0	0	0	0	0
Gm17822	6:95240227-95240578	0	0	0	0	0		0	0	0	0	0	0	0	0	0		0	0	0	0	0	0
Gm4872	6:53221163-53224975	0	0	0	0	0		0	0	0	0	0	0	0	0	0		0	0	0	0	0.301681	0
Gm44155	6:140056400-140057994	0	0	0	0	0		0	0	0	0	0	0	0	0	0		0	0	0	0	0	0
Gm44200	6:113604771-113616951	0	0	0	0.201052	0.125456		0	0	0	0	0	0	0	0	0.406834		0	0	0	0	0.212665	0
Gm32308	6:98757748-98758028	0	0	0	0	0		0	0	0	0	0	0	0	0	0		0	0	0	0	0	0
Gm44100	6:94848397-94848833	0	0	0	0	0		0	0	0	0	0	0	0	0	0		0	0	0	0	0	0
Gm44010	6:115109338-115109669	0	0	0	0	0		0	0	0	0	0	0	0	0	0		0	0	0	0	0	0
Gm44411	6:13871525-14044385	0	0	0	0	0		0	0	0	0	0	0	0	0	0		0	0	0	0	0	0
Gm18538	6:48956357-48956841	0	0	0	0	0		0	0	0	0	0	0	0	0	0		0	0	0	0	0	0
Gm44280	6:113415318-113419582	0.0376887	0	0.0634987	0.02577	0		0.0843884	0.164041	0.0305629	0	0.0816546	0.0361475	0.183704	0	0.121335		0.355595	0.591213	0	0	0.181147	0.142497
Rpl7a-ps14	7:13439502-13440292	0	0	0	0	0		0	0	0	0	0	0	0	0	0		0	0	0	0	0	0
Gm44066	6:128842557-128843171	3.34951	1.13827	3.7129	0.929703	2.48284		0	4.65029	2.67156	1.02925	3.0676	3.15681	2.01942	1.5579	0.451099		1.87284	0	3.45754	1.99254	2.5612	1.29861
Gm44438	6:76881636-77979699	0	0	0	0.0141564	0		0	0	0.0502084	0	0.106693	0	0	0	0		0	0	0	0.0138612	0	0
AA545190	6:10971559-10979638	0	0	0	0	0		0	0	0	0	0	0	0	0	0		0	0	0	0	0	0
Gm44157	6:115601901-115677780	0.526774	0	0	0	0		0	0	0	0	0	0	0	0	0		0	0	0	0	0	0
Gm6375	6:133761444-133763062	0.101005	0	0	0	0		0	0	0	0	0	0	0	0	0		0	0	0.0612227	0	0	0
Gm6210	6:75296117-75298059	0.241061	0.16189	0.192761	0.228347	0.0422019		0.14848	0.0766449	0.0523523	0.367253	0.33953	0.23176	0.149366	0	0.226763		0	0.0570504	0.0393733	0.100851	0.056538	0.126356
Gm6352	6:45059356-47304213	0	0	0	0	0		0	0	0	0	0	0.064786	0	0	0.0846638		0	0	0	0	0	0
Gm44211	6:44667290-44667435	0	0	0	0	0		0	0	0	0	0	0	0	0	0		0	0	0	0	0	0
Gm43942	6:101028021-101377897	0	0	0.0388302	0.0368395	0		0	0	0	0	0	0	0	0	0		0	0	0	0	0	0.0387773
Gm44027	2:39066213-39190734	0	0.0483163	0	0.0132261	0		0	0.0242734	0.0768002	0.0587508	0	0.243163	0.0266828	0	0.190779		0	0	0.0609237	0	0	0
Speer9-ps1	7:3128145-3144992	0	0	0	0	0		0	0	0	0	0	0	0	0	0		0	0	0	0	0	0
Gm44088	6:62630580-62630817	0	0	0	0	0		0	0	0	0	0	0	0	0	0		0	0	0	0	0	0
Gm44111	6:71349330-71349729	0	0	0	0	0		0	0	0	0	0	0	0	0	0		0	0	0	0	0	0
Gm35077	6:58457867-58521810	0	0	0	0	0		0	0	0	0	0	0	0	0	0		0	0	0	0	0	0
Gm44036	6:86733488-86793584	0	0	1.97676	0	0.806919		0	0	0	0	0	0	0	3.12719	0		4.31099	0.584383	0	0	0	2.65042
Gm43980	6:49243923-49264033	0.183866	0.287602	0.402329	0.106088	0.26055		0.104547	0.152976	0.188459	0.340238	0.254289	0.116514	0.467411	0.349101	0.147043		0.316113	0.0799403	0.211183	0.0825445	0.370677	0.0969024
4930447C11Rik	6:146846275-146847203	0	0	0	0	0		0	0	0	0	0	0	0	0	0		0	0	0	0	0	0
Gm44259	6:125257710-125258008	0	0	0	0	0		0	0	0	0	0	0	0	0	0		0	0	0	0	0	0
Gm44001	6:88716421-88828360	0	0	0	0	0.0173305		0.154962	0.157046	0	0	0	0.337825	0	0.259842	0		0	0	0	0	0	0
Gm44094	6:6820188-6871633	0	0	0	0	0		0	0	0	0	0	0	0	0	0		0	0	0	0	0	0
Gm44419	6:65150996-65151225	0	0	0	0	0		0	0	0	0	0	0	0	0	0		0	0	0	0	0	0
Gm44085	6:146888486-147032025	0	0	0	0.561264	0		0	0	0	1.08617	0	0.412225	0	0	0		0	0.350347	1.09895	0	0	0
Gm49058	6:148988070-149101680	0.0347843	0	0	0	0		0	0	0	0	0	0.0394351	0	0.047595	0.0279336		0	0	0	0	0.118622	0.0175352
Gm44260	6:120836211-120916853	0	0	0.0658656	0.0736832	0.171889		0.11753	0.0607188	0.0431327	0	0	0.10641	0	0.112088	0.136634		0	0	0	0.172971	0.0471332	0
Gm18198	7:3097436-3098987	0	0	0	0	0		0	0	0	0	0	0	0	0	0		0	0	0	0	0	0
Gm43978	6:132140164-132140615	0	0	0	0	0		0	0	0	0	0	0	0	0	0		0	0	0	0	0	0
Gm44118	6:130825831-130826060	0	0	0	0	0		0	0	0	0	0	0	0	0	0		0	0	0	0	0	0
Gm44043	6:149566089-149583656	0	0	0	0	0		0	0	0	0	0	0	0	0	0		0	0	0.233417	0	0	0
Gm44121	6:4770899-4772905	0	0	0	0	0		0	0	0	0	0	0	0	0	0		0	0	0	0.0797471	0.0438887	0
Gm44109	6:50776114-50815033	0	0	0	0	0		0	0	0	0	0	0	0	0	0		0	0.14447	0	0	0	0
Zfp813-ps	1:117603877-117606484	0	0	0	0	0		0	0	0	0	0	0	0	0	0		0	0	0	0	0	0
Gm44142	6:132860464-132860775	0	0	0	0	0		0	0	0	0	0	0	0	0	0		0	0	0	0	0	0
Gm6064	6:107093661-107094115	0	0	0	0	0		0	0	0	0	0	0	0	0	0		0	0	0	0	0	0
Gm44219	6:49727250-49727523	0	0	0	0	0		0	0	0	0	0	0	0	0	0		0	0	0	0	0	0
Gm43973	6:131880667-131880877	0	0	0	0	0		0	0	0	0	0	0	0	0	0		0	0	0	0	0	0
Gm5306	6:53777383-53778140	0	0	0	0	0		0	0	0	0	0	0	0	0	0		0	0	0	0	0	0
Gm35037	7:3451356-3475020	0	0	0	0	0		0	0	0	0	0	0	0	0	0		0	0	0	0	0	0
Olfr454-ps1	6:42721915-42722263	0	0	0	0	0		0	0	0	0	0	0	0	0	0		0	0	0	0	0	0
Gm43905	6:59193049-59193253	0	0	0	0	0		0	0	0	0	0	0	0	0	0		0	0	0	0	0	0
Gm44006	6:124372161-124374805	0	0	0	0	0		0	0	0	0	0	0	0	0	0		0	0	0	0	0	0
Gm19692	6:100704733-100810913	0	0	0	0	0.129464		0	0	0	0	0	0	0	0	0		0	0	0.799377	0	0	0
Gm7890	6:49073794-49214957	0.658108	0	1.07116	0.915656	1.06721		0	0.43287	0	0.481064	1.09385	0.516763	0	1.55272	0		0	3.14614	0.621945	0	2.45211	0.431942
Gm43919	6:83867108-83989550	0	0	0	0	0		0	0	0	0	0	0	0	0	0.54628		0	0	0	0	2.99816	0
Gm44223	6:128919866-128919980	0	0	0	0	46.2868		0	0	117.186	0	94.2281	0	0	0	105.148		0	0	0	104.257	0	0
G930045G22Rik	6:50846712-50847770	0	0	0	0	0		0	0	0	0	0	0	0	0	0		0	0	0	0.341563	0	0
D830050J10Rik	6:115601901-115677780	11.63	17.423	11.9766	17.9543	11.8415		13.2475	13.2124	15.4814	15.3824	18.2986	18.7923	9.82002	12.7367	18.0783		11.7095	8.63984	12.5623	12.4613	10.2551	8.98751
Gm44487	6:125208366-125208691	4.12667	2.63035	1.31689	3.01076	4.89812		7.03145	2.50817	1.05396	5.18596	3.89859	1.98958	3.21258	4.70954	3.19361		1.14969	4.99401	7.3518	5.56166	4.65981	1.3643
Gm44228	6:79926413-80810143	0.107925	0.0697842	0.174866	0.0858226	0.194755		0.322503	0.0544606	0.305443	0.123983	0.105488	0.0689482	0.0631468	0.141784	0.130494		0.402523	0.227022	0.143788	0.0543621	0.10154	0.153165
Gm44243	6:129531949-129542346	0	0.185284	0.770396	0.28236	0		0	0.258026	0.738549	0.618528	0.762361	0.708332	0	0.462363	0.142851		0	0.0991746	0	0.252372	0	0.911511
Gm44018	6:121708642-121709049	0	0	0	0	0		0	0	0	0	0	0	0	0	0		0	0	0	0	0	0
Gm44123	6:90656087-90988685	0.742832	0.364284	0.242898	0.601219	1.0297		0.981933	0	0.370028	1.27238	0.96239	0.21191	0	0	0.284057		0.397692	4.85831	4.78701	1.30943	1.7439	1.30934
Gm44208	6:67406485-67406906	0	0	0	0	0		0	0	0	0	0	0	0	0	0		0	0	0	0	0	0
Gm45063	6:132462501-132462973	0	0	0	0	0		0	0	0	0	0	0	0	0	0		0	0	0	0	0	0
Gm35386	6:60586777-60591189	0	0	0	0	0		0	0	0	0	0	0	0	0	0		0	0	0	0	0.260125	0
Gm44080	6:53287269-53700376	0	0.102033	0	0.186005	0.169938		0.0814232	0.0411306	0.0508263	0.046331	0	0.12406	0.0229389	0.0351211	0		0.0425221	0.409435	0.0254665	0.432049	0.149697	0.0246232
Gm44435	6:76881636-77979699	0	0	0	0	0		0	0	0	0	0	0	0	0	0		0	0	0	0	0	0
Gm44418	6:87133852-87335821	0	0	0	0	0		0	0	0	0	0	0	0	0	0		0	0	0	0.306845	0	0
Gm18540	6:62820107-62820633	0	0	0	0	0		0	0	0	0	0	0	0	0	0		0	0	0	0	0	0
Gm43869	6:45059356-47304213	0	0	0	0	0		0	0	0	0	0	0	0	0	0		0	0	0	0	0	0
Gm44279	6:107888680-107889152	0	0	0	0	0		0	0	0	0	0	0	0	0	0		0	0	0	0	0	0
Gm38708	6:88188396-88190681	0.964253	0	0	0	0.183752		0.332096	0	1.05487	0.851143	0	0	0.174128	0.339965	0		0	0	1.72373	1.23985	0.24575	0.186331
Gm44596	6:128362966-128424931	0	0	0	0	0		0	0	0	0	0	0	0	0	0		0	0	0	0	0	0
Gm44012	6:84618486-85069513	0	0	0	0.402062	0		0	0	0	0	0	0	0	0	0		0	0	0	0	0	0
Gm44052	6:67179798-67376188	0	0	0	0	0		0	0	0	0	0	0	0	0	0		0	0	0	0	0	0
Gm44380	6:4367773-4368066	0	0	0	0	0		0	0	0	0	0	0	0	0	0		0	0	0	0	0	0
Gm32591	6:82823213-82841371	0.365294	0.3417	0.402949	0.685062	1.23308		0.406021	1.76805	1.26119	0.601201	0.465514	0.72779	0.229242	0	0.240893		0	0	0	0.213493	2.06306	0
Gm8039	6:50625744-50626456	0	0	0	0	0		0	0	0	0	0	0	0	0	0		0	0	0	0	0	0
Gm18539	6:48981119-48982209	0	0	0	0	0		0	0	0	0	0	0	0	0	0		0	0	0	0	0	0
Gm43928	6:113440485-113440894	0	0	0	0	0		0	0	0	0	0	0	0	0	0		0	0	0	0	0	0
Gm44108	6:100568255-100671157	0	0	0	0	0		0	0	0	0	0	0	0	0	0		0	0	0	0	0	0
6820426E19Rik	6:117495234-117500077	0	0	0	0	0		0	0	0	0	0	0	0	0	0		0	0	0	0	0	0
Gm44049	6:56924014-56958100	0	0	0	0	0		0	0	0	0	0	0	0	0	0		0	0	0	0	0	0
Gm7298	6:121732931-121789084	0	0	0	0	0		0	0	0	0	0	0	0	0	0		0	0	0	0	0	0
Gm44245	6:133563936-133564168	0	0	0	0	0		0	0	0	0	0	0	0	0	0		0	0	0	0	0	0
Gm43912	6:113638466-113695026	0.35718	0	0	0.283404	0.234117		0	0	0	0	0.420931	0	0	0.872949	0		0	0	0	0	0	0
Gm36503	6:16550386-16579873	0	0	0	0	0		0	0	0	0	0	0	0	0	0		0	0	0	0	0	0
Gm44007	6:124381971-124384160	0	0	0.085162	0.0494447	0.0280574		0	0.0457364	0.0610891	0	0.0935159	0.0403774	0.0262291	0.0407087	0.0244618		0	0.0363897	0.0593772	0.118273	0.121785	0.110418
Gm44271	6:79688844-79710914	0.294914	0.100571	0.231466	0.217642	0.206149		0.136145	0.247099	0.162095	0.0624299	0.199972	0.14657	0.180134	0.175308	0.341554		0.43769	0.410916	0.439517	0.201663	0.174508	0.378674
Gm8143	6:53170549-53171735	0	0	0	0	0		0	0	0	0	0	0	0	0	0		0	0	0	0	0	0
Olfr1556-ps1	10:106466938-107123668	0	0	0	0	0		0	0	0	0	0	0	0	0	0		0	0	0	0	0	0
9530062K07Rik	6:116199407-116207993	0.204645	0.664152	0	0.260552	0.123682		0.445014	1.17946	0.870815	0	0	0	0	0	0		0	0	0	0	0.187428	0
Olfr210-ps1	6:73420313-73421218	0	0	0	0	0		0	0	0	0	0	0	0	0	0		0	0.120156	0	0	0	0
Gm44284	6:42328712-42381215	0	0	0	0	0		0	0.0520562	0	0	0	0	0	0	0		0.0834211	0	0.0774259	0.0381249	0	0.0599887
4930557K07Rik	6:125009144-125063267	0	0	0	0	0		0	1.10782	0	0	0	0.850902	0	0	0		0	0	0	0.473938	0.721912	0
Gm44021	6:148232429-148444389	0	0	0	0.0133884	0		0	0	0	0.0610438	0	0	0	0	0		0	0	0.0815986	0	0	0.0308671
Gm43967	6:52713343-52766780	0	0	0	0	0		0	0	0	0	0	0	0	0	0		0	0	0	0	0	0
Gm44597	6:125009144-125063267	1.86336	0.515369	1.50682	1.03249	2.12333		1.83729	3.0823	1.84682	0.740441	1.17533	1.56341	1.52409	1.66108	1.06079		2.26331	1.685	1.43318	2.84742	3.6375	2.61214
D030044L04Rik	6:117160772-117162808	0	0	0	0	0		0	0	0	0	0	0	0	0	0		0	0	0	0	0	0
Gm43925	6:140784498-140784704	0	0	0	0	0		0	0	0	0	0	0	0	0	0		0	0	0	0	0	0
Gm43900	6:80827137-80829806	0	0	0	0	0		0	0.0609225	0	0	0	0.0139666	0	0.0267233	0		0	0	0.0191152	0	0.0556684	0
Gm5154	6:132438530-132441722	0	0	0	0	0		0	0	0	0	0	0	0	0	0		0	0	0	0	0	0
B130021K23Rik	6:87788852-87838798	0	0.172783	0.0690842	0.229419	0.228423		0.109469	0.114432	0.1208	0.266391	0.110521	0	0	0.294367	0.0778107		0.0392073	0.194427	0.0479967	0.176396	0.067873	0.150079
Zim3	7:6730577-6991087	0	0	0	0	0		0	0	0	0	0	0	0	0	0		0	0	0	0	0	0
Gm44459	7:3120112-3120272	0	0	0	0	0		0	0	0	0	0	0	0	0	0		0	0	0	0	0	0
Gm5576	6:78215877-78217113	0	0	0	0	0		0	0	0	0	0	0	0	0	0		0	0	0	0	0	0
Gm43924	6:15811322-15813058	0	0	0	0	0		0	0	0	0	0	0.227635	0	0	0		0	0	0	0	0.294797	0.129997
Gm44158	6:140069993-140070498	0	0	0	0	0		0	0	0	0	0	0	0	0	0		0	0	0	0	0	0
Gm43990	6:15836088-15837779	0	0	0.0312006	0	0		0	0	0	0	0	0	0	0	0		0	0	0	0	0.128374	0
Gm44168	6:87980420-88045270	0	0	0	0.0220086	0.0416493		0	0	0.053782	0	0	0	0.0192959	0	0.0651813		0	0	0.488851	0	0.141885	0.0206094
Gm44472	6:12917524-12918467	0	0	0	0	0		0	0	0	0	0	0	0	0	0		0	0	0	0	0	0
Gm8479	6:65328104-65329174	0	0	0	0	0		0	0	0	0	0	0	0	0	0		0	0	0	0	0	0.120123
Gm43890	6:83305690-83325908	0.0373948	0	0	0	0		0.16063	0	0	0	0	0.128233	0	0	0		0	0	0	0	0.109671	0.264599
Gm44149	6:131071819-131072045	0	0	0	0	0		0	0	0	0	0	0	0	0	0		0	0	0	0	0	0
Gm43876	6:45059356-47304213	0	0	0	0	0		0	0	0	0	0	0	0	0	0		0	0	0	0.0160575	0	0
Gm43941	6:100960988-100962660	0	0	0	0	0		0	0	0	0	0	0	0	0	0		0	0	0	0	0	0
Gm44234	6:76881636-77979699	0	0	0	0	0		0	0	0	0	0	0	0	0	0		0	0	0	0.0558323	0	0
Olfr451-ps1	6:42800742-42801678	0	0	0	0	0		0	0	0	0	0	0	0	0	0		0	0	0	0	0	0
Gm44369	6:86591429-86593604	0	0	0.0312527	0	0		0.300009	0.108597	0	0.0636583	0	0.0461409	0.0553894	0.378848	0		0	0.0881512	0.55466	0.0563063	0	0.21011
4921529L05Rik	6:53978690-54018030	0	0	0	0	0		0	0	0	0	0	0	0	0	0		0	0	0	0	0	0
Gm44028	6:52509888-52514036	0	0	0	0	0		0	0	0	0	0	0	0	0	0		0	0	0	0	0	0
Gm3279	6:55684570-55694574	0	0	0	0	0		0	0	0	0	0	0	0	0	0		0	0	0	0	0	0
Gm44423	6:87788852-87838798	0.0527573	0	0.0568591	0.0812767	0.135361		0.134503	0	0.0975418	0.127181	0.0670967	0.254227	0.143241	0.228256	0.0760159		0	0	0.297837	0	0.21856	0
Gm18423	6:130776235-130777309	0	0	0	0	0		0	0	0	0	0	0	0	0	0		0	0	0	0	0	0
Gm44134	6:131038180-131052469	0	0	0	0	0		0	0	0	0	0	0	0	0	0		0	0	0	0	0	0
Gm43953	6:101028021-101377897	0.254851	0	0.0220907	0.0219297	0.113701		0	0	0.0252091	0	0	0	0	0	0		0.156647	0	1.12185	0.0382697	0.198302	0.543513
Gm44075	6:63248493-64704323	32.1218	21.0245	42.4684	7.07661	10.5745		28.1551	15.2106	30.541	0	5.09826	14.6285	11.7628	26.1101	17.3788		17.1906	10.1335	15.8117	0	5.21379	3.279
Hspd1-ps1	8:41827266-42046202	0	0	0	0	0		0	0	0	0	0	0	0	0	0		0	0	0	0	0	0
Gm43872	6:45059356-47304213	0	0	0	0	0		0	0	0	0	0	0	0	0	0		0	0	0	0	0	0
Gm3455	6:50051185-50107628	0	0	0	0	0		0	0	0	0	0	0	0	0	0		0	0	0	0	0	0
Gm20362	6:79032043-79035869	0	0	0	0	0		0	0	0	0	0	0	0	0	0		0	0	0	0	0	0.0298566
Gm6072	6:78496945-78497441	0	0	0	0	0		0	0	0	0	0	0	0	0	0		0	0	0	0	0	0
4930595O18Rik	6:100922549-100923156	0	0	0	0	0		0	0	0	0	0	0	0	0	0		0	0	0	0	0	0
Gm45061	6:58932089-59024549	0	0	0	0.0380227	0		0	0	0.0243567	0	0	0	0	0	0		0	0	0	0	0	0
9530086O07Rik	6:101028021-101377897	0.038134	0	0.0716898	0	0		0	0.0401703	0	0	0	0	0	0	0.212861		0	0.0629375	0	0.120946	0	0
6330415B21Rik	6:76881636-77979699	0.0859865	0	0.0299401	0	0		0	0	0	0	0	0	0.108096	0	0		0	0.0197464	0	0	0	0
Gm8744	6:10882428-10888600	0	0	0	0	0		0.0350103	0	0	0	0	0	0	0	0		0	0	0	0	0	0.0387888
Gm44210	6:87729963-87755908	0	0	0	0	0		0	0	0	0	0	0	0	0	0		4.38886	0	0	0	0	0.462109
Gm10209	6:56777523-56799197	0.180783	0.339544	0	0.0919816	0.100095		0.458244	0.706811	0	0	0	0.115124	0.201492	0	0.0920276		1.1728	0.520664	0	0.082171	0	0.626327
Gm44026	6:54039553-54566489	0	0	0	0	0		0	0	0	0	0	0	0	0	0		0	0	0	0	0	0
Gm5314	6:99770656-99771122	0	0	0	0	0		0	0	0	0	0	0	0	0	0		0	0	0	0	0	0
Mug4-ps	6:121916429-121956147	0	0	0	0	0		0	0	0	0	0	0	0	0	0		0	0	0	0	0	0
Gm7932	6:48847658-48866083	0.202305	0	0.0310635	0.0629655	0.743099		0.053868	0.0557267	0.194291	0.26332	0.526613	0.230809	0	0.635452	0.204723		0.0546623	1.50247	0	0	0	0.426553
A930014E10Rik	6:142971751-142973818	0	0	0	0.235958	0		0	0	0	0	0	0	0	0	0		0	0	0.223405	0	0	0
Gm6786	6:66527013-66528928	0	0	0	0	0		0	0	0	0	0	0	0	0	0		0	0	0	0	0	0
Gm43893	6:61064704-61069255	0	0	0	0	0		0	0	0	0	0	0	0	0	0		0	0	0	0	0	0
Gm44229	6:79926413-80810143	0	0	0	0	0		0.0295146	0	0	0	0	0	0	0	0		0	0	0	0	0.194676	0
Gm3148	6:16237626-16238238	0	0	0	0	0		0	0	0	0	0	0	0	0	0		0	0	0	0	0	0
Gm6637	6:122295663-122296045	1.63626	0	1.69048	1.8105	1.00746		0	0	0.853608	0	1.69867	1.25038	0	1.88966	0.533047		0	0	0	0	0	0
Gm44221	6:3863048-3863436	0	0	0	0	0		0	0	0	0	0	0	0	0	0		0	0	0	0	0	0
Gm44189	6:102162654-102573101	0.484617	0.340762	0.351151	0.464945	0.914444		0.468789	0.42131	0.372383	0.431976	0.0404185	0.246146	0.171174	0.696972	0.329153		0.625143	1.0061	1.98944	1.06748	1.01098	0.66627
Gm44102	6:97286866-97617541	0	0	0.0365244	0	0		0	0	0	0	0	0	0	0	0		0	0	0	0	0	0
Gm31108	6:143109213-143153931	0	0	0	0	0.0403835		0	0	0	0	0	0	0	0	0		0	0	0	0	0	0
Gm44067	6:128843785-128846959	0	0.0224909	0	0.0525734	0.0205423		0	0	0	0	0	0	0.0591612	0	0		0	0	0	0	0.0302939	0
Minpp1-ps	6:120931706-121130999	0	0	0	0	0		0	0	0	0	0	0	0	0	0		0	0	0	0	0	0
Gm44060	6:65271500-65271910	0	0	0	0	0		0	0	0	0	0	0	0	0	0		0	0	0	0	0	0
Gm18838	6:61016850-61017736	0	0	0	0	0		0	0	0	0	0	0	0	0	0		0	0	0	0	0	0
Gm43988	6:130082896-130094676	0	0	0	0	0		0	0	0	0	0	0	0	0	0		0	0	0	0	0	0
Gm5876	6:65995636-65996330	0	0	0	0	0		0	0	0	0	0	0	0	0	0		0	0	0	0	0	0
Gm45738	6:48024187-48048911	0	0	0	0	0		0	0	0	0	0	0	0	0	0		0	0	0	0	0	0
Gm44437	6:76881636-77979699	0	0	0	0	0		0	0	0	0	0	0	0	0	0		0	0	0.0688541	0	0	0
Gm44081	6:112717970-112949330	0	0	0.253097	0	0.247156		0	0	0	0	0.864666	0	0	0	0		0	0.525995	0.240788	0	0.345058	1.51665
Gm20997	6:130721387-130721618	0	0	0	0	0		0	0	0	0	0	0	0	0	0		0	0	0	0	0	0
Gm5340	7:3284594-3285474	0.401785	0	0.368122	0.134503	0.377421		0	0	0.181694	0.87273	0	0.207964	0.365275	0.897436	0		0	0	0	0.206067	1.7108	0
Gm5886	6:133763998-133767404	0	0	0	0	0		0	0	0	0	0	0	0	0.451324	0		0	0	0	0	0	0
Gm5312	6:83841681-83842228	0	0	0	0	0		0	0	0	0	0	0	0	0	0		0	0	0	0	0	0
Gm44270	6:146724994-146778812	0.0813794	0	0	0.334007	0		0.180335	0.0889806	0	0.106782	0	0	0.215194	0	0		0	0	0	0.0461001	0.0812796	0.159264
Gm44287	6:83121764-83125431	0	0	0	0	0		0	0	0	0	0	0	0	0	0		0	0	0	0	1.55944	3.05629
Gm18012	6:59942350-59943308	0	0	0	0	0		0	0	0	0	0	0	0	0	0		0	0	0	0	0	0
Gm45901	6:90486392-90600203	0	0	0	0	0		0	0	0	0	0	0	0	0	0		0	0	0	0	0	0
Gm45193	6:57476696-57664632	0.294622	4.00552	1.81632	3.38865	1.53269		0.0336526	1.53288	1.74643	2.26035	1.52844	1.21377	0.637168	1.09829	1.46978		7.56228	3.78781	5.90235	6.2685	7.03764	2.88575
Zim2	7:6651747-6662368	0	0	0	0	0		0	0	0	0	0	0	0	0	0		0	0	0	0	0	0
Olfr800	10:129657693-129662074	0	0	0	0	0		0	0	0	0	0	0	0	0	0		0	0	0	0	0	0
Gm7039	6:133113927-133114273	0	0	0.589463	0	0		0	0	0	0	0	0	0	0	0		0	0	0	5.73131	0	0
Gm44262	6:48665402-48665860	0	0	0	0	0		0	0	0	0	0	0	0	0	0		0	0	0	0	0	0
Gm34312	6:87597746-87599187	0	0	0	0	0		0	0	0	0	0	0	0	0	0		0	0	0	0	0	0
Gm43891	6:90296221-90299333	0	0	0	0	0		0	0	0	0	0	0	0	0	0		0.366114	0	0	0	0	0.0210056
9930120I10Rik	6:87788852-87838798	0.227875	0	0.268187	0	0.173325		0	0.154515	0.222625	0.181413	0.605645	0	0.394724	0	0.412856		0.390393	0.998772	0.275207	0	1.97155	0
Gm43952	6:134609206-134632488	0	0	0	0	0		0	0.30105	0.210797	0.318716	0	0	0	0	0		0	0	0	0	0	0
Gm44116	6:100568255-100671157	0.237921	0.434049	0.0393944	0.182569	0.387524		0	0.313599	0	0.22412	0.312362	0	0	0.282006	0.50561		0	0	0.0401827	0	0.91464	0.268464
Gm43884	6:45059356-47304213	0	0	0	0	0		0	0	0	0	0	0	0	0	0		0	0	0	0	0	0
Gm44146	2:38723369-38927688	0	0.0708854	0.0750834	0	0		0.210774	0	0	0	0.443348	0	0.27273	0	0		0	0	0	0	0	0.135072
Gm17812	6:120836211-120916853	0	0	0	0	0		0	0	0	0	0	0	0	0	0		0	0	0	0	0	0
Gm43909	6:145858242-145865558	1.55013	1.33463	1.40378	0.61515	0.854525		0.473884	0.823863	1.54118	0.235605	1.48319	0.570976	0.697747	0.604364	0.55654		1.00908	1.92736	2.62631	0.838304	2.08927	1.21911
Gm12845	4:117724411-117726872	0	0	0	0	0		0	0	0	0	0	0	0	0	0		0	0	0	0	0	0
4922502N22Rik	6:139315596-139322576	0	0	0	0	0		0	0	0	0	0	0	0	0	0		0	0	0	0	0	0
4930417O13Rik	6:125265475-125287286	0	0	0	0	0		0	0	0	0	0	0	0	0	0		0	0	0.0420225	0	0	0
Gm30781	6:48798279-48798826	0	0	0	0	0		0	0	0	0	0	0	0	0	0		0	0	0	0	0	0
Gm44099	1:92594410-92597753	0	0	0	0	0		0	0	0	0	0	0	0	0	0		0	0	0	0	0	0
Gm44175	6:71353034-71373284	0	0	0	0.0130617	0		0	0.118873	0	0	0	0	0	0	0.0126344		0	0.0184094	0	0.0467424	0	0
Gm9560	10:130140041-130149977	0	0	0	0	0		0	0	0	0	0	0	0	0	0		0	0	0	0	0	0
Gm8035	6:50617848-50618535	0	0	0	0	0		0	0	0	0	0	0	0	0	0		0	0	0	0	0	0
Gm44053	6:113725222-113726151	0	0.150578	0.0763815	0	0.198543		0.439269	0.341777	0.0690156	0	0	0.0513429	0	0	0		0.579822	0	0	0	0.489849	0
Gm18485	6:116621410-116622524	0	0	0	0	0		0	0	0	0	0	0	0	0	0		0	0	0	0	0	0
Gm44055	6:4254087-4254334	0	0	0	0	0		0	0	0	0	0	0	0	0	0		0	0	0	0	0	0
Gm44803	6:92271416-92271572	0	0	0	0	0		0	0	0	0	0	0	0	0	0		0	0	0	0	0	0
Gm44079	6:115360950-115490399	0	0	0.234007	0	0		0.415672	0	0	0	0	0	0	0	0		0	0	0	0	0	0
Gm7498	6:84008589-84211060	0	0	0	0	0		0	0	0	0	0	0	0	0	0		0	0	0	0	0	0
Gm44414	6:87133852-87335821	0	0	0	0	0		0	0	0	0	0	0	0	0	0		0	0	0	0	0	0
Gm43975	6:132069304-132069785	0	0	0	0	0		0	0	0	0	0	0	0	0	0		0	0	0	0	0	0
Gm38811	6:51694308-51711081	0.0273335	0	0.0318792	0	0		0.107247	0	0	0	0.330306	0	0	0	0		0	0	0	0	0.0909158	0
Gm43889	6:45059356-47304213	0	0	0	0	0		0	0	0	0	0	0	0	0	0		0	0	0	0	0.0219689	0.106452
4930443G03Rik	6:139575923-139577205	0	0	0	0	0		0	0	0	0	0	0	0	0	0		0	0	0	0	0	0
Gm44020	6:148232429-148444389	0	0	0	0	0		0	0	0	0	0	0	0	0	0		0	0	0	0	0	0
Olfr439-ps1	6:43138132-43138439	0	0	0	0	0		0	0	0	0	0	0	0	0	0		0	0	0	0	0	0
Gm44470	6:42443789-42443931	0	0	0	0	0		0	0	0	0	0	0	0	0	0		0	0	0	0	0	0
Gm33201	6:99967515-99991215	0	0	0	0	0		0	0	0	0	0	0	0	0	0		0	0	0	0	0	0
Gm44152	6:86849516-87003223	0.146554	0.232091	0.148654	0.0973968	0.0997994		0.511035	0.0865696	0.292625	0.424742	0.434574	0	0.406046	0.535979	0.784389		0.160393	0.170174	0	0.803129	0.498012	0.191515
Gm44402	6:50967267-50967505	0	0	0	0	0		0	0	0	0	0	0	0	0	0		0	0	0	0	0	0
Gm44033	6:113714970-113719880	0	0	0.156693	0	0.316661		0	0	0	0	0	0	0	0	0		0	0	0	0	0	0.164228
Gm44443	2:37776248-38287390	0	0	0.101117	0	0.0220604		0	0.0188034	0.011859	0	0.0177574	0.0326451	0.0218876	0.291814	0.028585		0.0375956	0.0070932	0.0218375	0.198455	0	0.0107396
Olfr326-ps1	11:58574978-58575370	0	0	0	0	0		0	0	0	0	0	0	0	0	0		0	0	0	0	0	0
Olrf445-ps1	6:42934593-42934907	0	0	0	0	0		0	0	0	0	0	0	0	0	0		0	0	0	0	0	0
Gm44002	6:91156664-91174692	8.41987	10.6948	8.00191	9.71602	10.1384		6.80286	8.55227	7.30652	6.49717	8.02648	8.98813	5.71732	11.9755	8.59533		8.78887	4.49929	6.27508	2.3568	5.93598	5.25094
Gm19237	6:62582069-62583201	0	0	0	0	0		0	0	0	0	0	0	0	0	0		0	0	0	0	0	0
Gm32914	6:145999535-146001763	0.337036	0.0756273	0.0595053	0.060853	0.089955		0.275634	0.107525	0.073541	0.193842	0.475645	0.211929	0	0.199081	0.536666		0	0.774859	0	0.228239	0	0
Gm20589	6:113352635-113355165	0.0769863	0.0648263	0.0260104	0.111063	0		0.0463404	0	0	0	0.132118	0.0416239	0.0257219	0	0		0	0.0177582	0.0733099	0.041722	0	0
Gm44431	6:126336866-126337279	0	0	0	0	0		0	0	0	0	0	0	0	0	0		0	0	0	0	0	0
Gm43899	6:58781691-58781937	0	0	0	0	0		0	0	0	0	0	0	0	0	0		0	0	0	0	0	0
Gm44017	6:134639509-134711187	0.208401	0.169317	0.247843	0.43408	0		0.246345	0	0.342739	0.268293	0	0.203385	0.465638	0	0.126776		0.439244	0.358399	0.913546	0.22067	0.574128	0
Olfr1386	11:49465045-49471715	0	0	0	0	0		0	0	0.0826195	0	0	0	0	0	0		0	0	0	0	0	0
Gm43864	6:60731574-60829855	0	0	0	0	0		0	0	0	0	0	0	0	0	0		0	0	0	0	0	0.0112326
Gm43958	6:141246919-141507448	0.143552	0	0	0	0		0	0	0	0	0	0	0	0	0		0	0.0424463	0	0.0142761	0	0
Gm43966	6:52713343-52766780	0	0.472872	0	2.9955	4.703		1.37759	3.45549	1.21419	0.829518	1.9732	2.06072	3.71353	2.65157	5.97524		6.09863	0	2.5757	0	1.43177	1.87979
Gm43915	6:120931706-121130999	0.0226806	0	0.0989331	0.216239	0.220977		0.157533	0.155651	0.204663	0.135395	0	0.0466483	0	0.369814	0		0.0723512	0.0514242	0	0.341853	0.0198429	0.0299251
Gm21054	6:103964259-103964639	0	0	0	0	0		0	0	0	0	0	0	0	0	0		0	0	0	0	0	0
Gm44231	6:79926413-80810143	0.0996494	0.104609	0.156341	0.145617	0.0750124		0.190003	0.314837	0.144383	0.305964	0.125854	0.223711	0.253462	0.114055	0.0842303		0.343052	0.361478	0.923366	0.416652	0.110228	0.438969
Gm44092	6:62756796-62757054	0	0	0	0	0		0	0	0	0	0	0	0	0	0		0	0	0	0	0	0
Gm16499	6:53815467-53868183	0	0	0.0607274	0.0283675	0		0	0.052326	0	0	0	0.0228377	0.0290324	0	0.0559106		0	0.137535	0	0.0249486	0.0442056	0.0898431
Gm43965	6:128362966-128424931	0	0	0	0	0		0	0	0	0	0	0	0.120417	0	0		0	0	1.08248	0	0.356446	0
Gm7924	6:102071465-102072250	0	0	0	0	0		0	0	0	0	0	0	0	0	0		0	0	0	0	0	0
Gm44267	6:139137126-139137511	0	0	0	0	0		0	0	0	0	0	0	0	0	0		0	0	0	0	0	0
Gm44274	6:135289358-135341684	0	0	0	0	0		0	0	0	0	0	0	0	0	0		0	0	0	0	0	0
Gm44141	6:47635296-47636879	0	0	0	0	0		0	0	0	0	0	0	0	0	0		0	0	0	0	0	0
C030015A19Rik	6:90369491-90428797	0.0252463	0.0990282	0.0301128	0.150586	0.106838		0.0679281	0.0727211	0.015065	0	0.0489584	0.0909275	0	0.0211007	0		0	0	0	0.145153	0.0227098	0
Gm44227	6:122305947-122306188	0	0	0	0	0		0	0	0	0	0	0	0	0	0		0	0	0	0	0	0
Gm44198	6:87533406-87536042	0	0	0	0	0		0	0	0	0	0	0	0	0	0		0	0	0	0	0	0
Gm19653	6:97286866-97617541	0	0	0	0	0		0	0	0	0	0	0	0	0	0		0	0	0	0	0	0
Gm8132	6:114131240-114249952	0	0	0	0	0		0	0	0	0	0	0	0	0	0		0	0.135799	0	0	0	0
4930511E03Rik	6:94943833-94951545	0	0.17648	0	0	0.0704247		0	0	0	0	0	0	0	0	0		0	0	0	0.114627	0	0
Gm43865	6:112991371-112991498	0	0	0	0	0		0	0	0	0	0	0	0	0	0		0	0	0	0	0	0
Gm43887	6:45059356-47304213	0	0	0	0	0		0	0	0	0	0	0	0	0	0		0	0	0	0	0	0
Gm44731	6:43264541-43289320	0	0	1.4907	0	0		0	0	0.617326	0	1.4216	0.32312	0	0	0.890387		2.2163	0	0	0	0	0
Gm29803	6:135134077-135134452	0	0	0	0	0		0.938593	0	0	0	0	0	0	0	0		0	0	0	1.60527	0	0
Gm44410	6:60489955-60490445	0	0	0	0	0		0	0	0	0	0	0	0	0	0		0	0	0	0	0	0
Olfr442-ps1	6:43099399-43099715	0	0	0	0	0		0	0	0	0	0	0	0	0	0		0	0	0	0	0	0
1700097M23Rik	6:81893817-81895339	0	0	0	0	0.113401		0	0	0	0	0.0930487	0	0	0	0.0478769		0	0	0	0	0	0
Gm44415	6:87133852-87335821	0	0	0.192944	0	0		0	0	0	0	0	0	0	0	0		0.112339	0	0	0	0	0
Gm36328	6:134715467-134792625	0	0	0	0	0.787		0	0	0	0	0	0	0.433782	0	0		0	0	0.413807	0	0	0
Gm44214	6:86687822-86688428	0	0	0	0	0		0	0	0	0.924818	0	0	0	0	0		0	0	0	0	0	0.337728
Gm44823	6:123932292-123982173	0	0	0	0	0		0	0	0	0	0	0	0	0	0		0	0	0	0	0	0.0607847
Gm44249	6:92091389-92184033	0	0.109928	0	0.123939	0		0	0.0524859	0.110216	0.0651324	0	0.584496	0.02799	0	0		0	0	0.0306221	0.0267189	0	0
Gm43931	6:145931640-145965223	0	0	0	0	0		0	0	0	0	0	0	0	0	0		0	0	0	0	0	0
Gm43991	6:16089685-16089959	0	0	0	0	0		0	0	0	0	0	0	0	0	0		0	0	0	0	0	0
Gm4874	6:81840673-81841364	0	0	0	0	0		0	0	0	0	0	0	0	0	0		0	0	0	0	0	0
Gm43944	2:39658851-39658971	0	0	0	0	0		0	0	0	0	0	0	0	0	0		0	0	0	0	0	0
Gm44180	6:115769919-115770327	0	0	0	0	0		0	0	0	0	0	0	0	0	0		0	0	0	0	0	0
Gm19252	6:14081330-14081635	0	0	0	0	0		0	0	0	0	0	0	0	0	0		0	0	0	0	0	0
Gm44427	6:71164798-71166119	0	0	0	0	0		0	0	0	0	0	0	0	0	0		0	0	0	0	0	0
1810059H22Rik	5:148871583-149015813	2.38538	1.26667	0.631774	1.02597	2.89104		2.06108	3.46714	5.66005	0.779627	1.42653	3.48638	1.29065	8.45958	2.19676		1.33729	1.32657	0.138929	0.657476	0.724419	1.3629
Gm44184	6:122006760-122085965	0	0	0	0	0		0	0	0	0	0	0	0	0	0		0	0	0	0	0	0
Gm32222	6:12128625-12128923	0	0	0	0	0		0	0	0	0	0	0	0	0	0		0	0	0	0	0	1.06242
Gm35808	2:38511642-38644087	0.082881	0	0	0.0309026	0		0.100375	0	0.0719026	0	0	0	0	0	0		0	0	0	0	0	0
Gm44130	6:71388633-71440637	0.0984806	0.0675972	0	0	0.0628174		0	0	0.0882866	0	0	0.150368	0.102986	0.0936588	0.0356262		0	0	0	0	0.164533	0
Gm44132	6:123106427-123143999	0	0	0	0	0		0	0	0	0	0	0	0	0	0		0	0	0	0	0	0
Gm44172	6:71451991-71458998	0	0	0	0	0.243727		0	0	0	0	0	0	0	0.426478	0		0	0	0	0	0	0.0816769
Gm43982	6:134035699-134270158	0	0.0796652	0	0.434791	0.0680315		0	0	0.0392701	0.067469	0.0556817	0	0	0.220123	0		0	0.0674531	0	0.0865409	0.0511804	0
Gm8083	6:112992121-112992596	0	0	0	0	0		0	0	0	0	0	0	0	0	0		0	0	0	0	0	0
Gm44153	6:86849516-87003223	0.260255	0.130611	0.153963	0	0.116233		0	0	0.0428957	0	0	0.056326	0.0707772	0.0558427	0		0	0	0	0	0.0567886	0.223533
Gm43883	6:45059356-47304213	0	0	0	0	0		0	0	0	0	0	0	0	0	0		0	0	0.0365724	0	0	0
Olfr1372-ps1	11:51949881-52286179	1.23543	0.605951	0.897534	1.72035	0.255624		0.268955	0.564792	0.329742	0.786372	0.181366	0.47441	0.32596	0.193169	0.272238		1.08195	5.03052	3.23024	1.14383	1.35591	1.36596
Gm44101	6:108213095-108551109	0	0	0	0	0		0.0583728	0.12143	0	0	0	0	0.159949	0	0		0	0.0925152	0.0341415	0.340763	0.0486024	0
Gm44056	6:128165495-128166922	0	0	0	0	0		0	0	0	0	0.107936	0	0.0551716	0	0		0	0	0.118357	0	0	0.239076
Gm44203	6:89201252-89201559	0	0	0	0	0		0	0	0	0	0	0	0	0	0		0	0	0	0	0	0
Gm2691	6:10774113-10775014	0	0	0	0	0		0	0	0	0	0	0	0	0	0		0	0	0	0	0	0
Gm43933	6:121547593-121547860	0	0	0	0	0		0	0	0	0	0	0	0	0	0		0	0	0	0	0	0
Gm31861	6:82242173-82242845	0	0	0	0	0		0	0	0	0	0	0	0	0	0		0	0	0	0	0	0
Gm43926	6:116953518-116953948	0	0	0	0	0		0	0	0	0	0	0	0	0	0		0	0	0	0	0	0
Gm44063	2:37443278-37703859	0	0	0	0	0		0	0	0	0	0	0	0	0	0		0	0	0	0	0	0
4933412L11Rik	6:87980420-88045270	0	0	0.0728343	0	0.148761		0.131854	0.136562	0.0995854	0	0.653772	0	0.282935	0.768869	0		0.357983	0	0.364282	0.0603753	0	0
6430584L05Rik	6:55396886-55412285	0	0	0	0	0		0	0	0	0	0	0	0.177602	0	0		0	0	1.11019	0.016627	0	0
1700102F20Rik	6:140309070-140309740	0	0	0	0	0		0	0	0	0	0	0	0	0	0		0	0	0	0	0	0
Gm3549	6:65169163-65169957	0	0	0	0	0		0	0	0	0	0	0	0	0	0		0	0	0	0	0	0
Gm4045	6:66746016-66746326	12.6426	21.9949	1.19631	12.8982	8.80456		8.43139	8.43267	22.2718	22.3637	10.0804	8.69674	5.6849	9.74439	16.1529		3.71453	10.9052	4.91242	5.62686	3.21878	5.46825
Gm43916	6:120931706-121130999	0	0	0.203996	0	0.208044		0	0	0	0	0.589318	0.253438	0.0983624	0.196023	0.581485		0	0	0	0	0.435189	0.441237
Gm44084	6:134830153-134858931	0	0.43107	0.80323	0	0		0	0	0	0	0	0	0	0	0		0	0	0	0	0.545128	0
Gm44428	6:145303151-145308951	0	0	0	0	0		0	0	0	0	0	0	0	0	0		0	0	0.146265	0.057326	0	0
Gm44248	6:129831153-129876672	0	0	0	0	0		0	0	0	0	0	0	0	0	0		0	0	0	0	0	0
0610033M10Rik	6:51400965-51402219	1.45966	0.734293	1.45475	0.729044	0.765937		0	1.51923	1.00895	2.19063	0	0.515895	0.273543	0.827889	0.692534		1.7033	0	0	0.679693	0.529213	1.09219
Gm19757	6:105481265-105492668	0	0	0	0	0		0	0	0.016859	0	0	0	0	0	0		0	0	0	0.0143463	0	0
Gm43984	6:134035699-134270158	0.710099	0.535047	0.411896	1.10282	0.919252		0.257386	0.885305	0.629486	0.89652	1.20264	1.07218	1.05401	1.62779	0.539388		0.476043	0.684716	1.10324	0.416827	0.883205	0.679313
Gm19434	6:135137521-135254351	1.63369	2.12113	1.37163	1.12678	0.669798		0.738765	1.50478	1.00527	1.3262	0.847544	0.960766	0.515538	0.848354	1.07978		0.977853	0.718513	0.550518	0.764136	0.999387	0.626604
Gm5317	6:123886395-123887242	0	0	0	0	0		0	0	0	0	0	0	0	0	0		0	0	0	0	0	0
Gm44252	6:133732048-133732378	0	0	0	0	0		0	0	0	0	0	0	0	0	0		0	0	0	0	0	0
9330118I20Rik	6:63248493-64704323	0	0	0.0189154	0	0		0.109009	0.060334	0	0	0.120065	0.0133494	0	0	0		0.605085	0.104154	0	0.0149281	0.212514	0.0356029
Gm44077	6:52012600-52026986	0	0	0	0	0		0	0	0	0	0	0	0	0	0		0	0	0	0	0	0
Prb3-ps	6:132055402-132056513	0	0	0	0	0		0	0	0	0	0	0	0	0	0		0	0	0	0	0	0
Gm43896	6:61172292-62382865	0	0	0	0.0166421	0		0	0	0.0617374	0.0397759	0	0	0	0	0.0484974		0	0	0	0	0	0
Gm19039	6:110378053-110378628	0	0	0	0	0		0	0	0	0	0	0	0	0	0		0	0	0	0	0	0
Gm34391	6:135137521-135254351	0	0	0	0	0		0	0	0	0	0	0	0	0	0		0	0	0	0	0	0
Gm43960	6:10804827-10809847	0	0.0107762	0.0107891	0.00852157	0		0	0	0	0.0188054	0.0153434	0.00768874	0	0	0.00841756		0.0199602	0	0.0101482	0	0.015501	0.0215527
Tas2r111-ps2	6:132820317-132821218	0	0	0	0	0		0	0	0	0	0	0	0	0	0		0	0	0	0	0	0
Gm44112	6:139989672-140042778	0	0	0	0	0		0	0	0	0	0	0	0	0	0		0	0	0	0	0	0
Gm44059	6:65232711-65233062	0	0	0	0	0		0	0	0	0	0	0	0	0	0		0	0	0	0	0	0
Olfr1542-ps1	10:130093092-130093844	0	0	0	0	0		0	0	0	0	0	0	0	0	0		0	0	0	0	0	0
Gm43908	6:148899166-148900638	0	0	0	0	0		0	0	0	0	0	0	0.0876777	0	0		0	0	0	0	0.0674093	0
Gm16499	6:53815467-53868183	0.0952655	0.0755207	0.378645	0	0.125473		0.217458	0	0	0.689819	0	0.0984922	0.249553	0	0.184914		0	0.591861	0.726741	0.961188	0.515705	0.734505
Gm43923	6:92772698-93272979	0.171458	0.131509	0.103667	0.0880129	0.216506		0.233017	0.511097	0.0848841	0	0.130017	0.0728425	0.0575377	0.0895094	0.386042		0	0.025652	0.251245	0.251776	0.0606822	0.155133
Gm44251	6:129552006-129552448	0	0	0	0	0		0	0	0	0	0	0	0.363122	0	0		0	0	0	0	0	0
Gm43913	6:148915214-148920535	0	0	0	0	0		0	0	0.0502877	0.18551	0	0.0168	0	0	0		0	0	0	0	0	0
Gm6727	7:3102326-3103844	0	0	0	0	0		0	0	0	0	0	0	0	0	0		0	0	0	0	0	0
Gm3793	6:56882399-56923932	0	0	0	0	0		0	0	0	0	0	0	0	0	0		0	0	0	0	0	0
Tas2r146-ps1	6:132933966-132934900	0	0	0	0	0		0	0	0	0	0	0	0	0	0		0	0	0	0	0	0
Gm43867	6:60882438-60882963	0	0	0	0	0		0	0	0	0	0	0	0	0	0		0	0	0	0	0	0
1700051K13Rik	6:134035699-134270158	0	0	0	0	0		0	0.22788	0.168715	0	0	0	0	0	0		0	0	0	0	0	0
Gm20371	6:79926413-80810143	0	0	0	0	0		0	0	0	0	0	0	0	0	0		0	0	0	0	0	0
Olfr318	11:58717196-58724014	0	0	0	0	0		0	0	0	0	0	0	0	0	0		0	0	0	0	0	0
Gm5305	6:49542981-49543727	0	0	0	0	0		0	0	0	0	0	0	0	0	0		0	0	0	0	0	0
Gm44190	6:128321160-128355851	0.112115	0.104743	0.215003	0.0467349	0		0.0701918	0.684844	0	0.18904	0	0	0	0	0.042658		0.377029	0.0314227	0	0	0.300214	0.302155
Gm44187	6:87980420-88045270	1.03718	1.63438	1.23589	1.23732	0.835597		1.10999	1.97842	1.36111	2.47534	1.83457	1.07705	0.755256	1.87944	1.73846		2.36419	1.14569	2.93264	1.21733	4.12446	2.87064
Gm18422	6:100228564-100287485	0.52015	0	0.0847611	0.0969143	0.523283		0.317704	0	0.142006	0.266438	0.637978	0	0.561339	0	0		0	0	0	0	1.17672	0.0798563
Gm4602	6:105531519-105531827	0	0	0	0	0		0	0	0	0	0	0	0	0	0		0	0	0	0	0	0
Gm44236	6:90486392-90600203	0	0	0	0	0		0	0	0	0	0	0	0	0	0		0	0	0	0	0	0
Gm44161	6:109550370-109550623	0	0	0	0	0		0	0	0	0	0	0	0	0	0		0	0	0	0	0	0
Gm44169	6:101519654-101537292	0	0	0	0	0		0	0	0	0	0	0	0	0	0		0	0	0	0	0	0
Gm7880	6:48374135-48395408	0	0	0	0	0		0	0	0	0	0	0	0	0	0		0	0	0	0	0	0
Gm36640	6:135289358-135341684	0	0	0	0	0		0	0.0198133	0	0	0	0	0	0	0.0219688		0	0	0	0	0.015632	0.0555477
Gm44194	6:71538509-71541738	0.0256957	0	0	0	0		0	0	0	0	0	0	0	0	0		0	0	0	0	0	0
Gm44024	6:92280917-92281393	0	0	0	0	0		1.49769	0	0	0	0	0.301031	0	0	0		0	0	0	0	0	0
Gm8703	6:128213284-128214014	0	0	0	0	0		0	0	0	0	0	0	0	0	0		0	0	0	0	0	0
Gm44317	6:119570795-119848167	0.118938	0.326171	0.0935156	0.084533	0.308561		0.174214	0.0291786	0.200572	0.289932	0.111321	0.0253167	0.154637	0.110501	0.212961		0.183692	0.437214	0.18024	0.227552	0.198013	0.323036
Gm44008	6:54680929-54703851	0	0	0	0	0		0	0	0	0	0	0.244818	0	0	0		0	0	0	0	0	0
Gm44182	6:131270428-131270543	0	0	0	0	0		0	0	0	0	0	0	0	0	0		0	0	0	0	0	0
Gm34358	6:55154458-55167210	0	0	0	0	0		0	0	0	0	0	0	0	0	0		0	0	0	0	0	0
Gm44224	6:92772698-93272979	0	0	0	0.166935	0		0	0	0.0487714	0	0	0	0.316074	0	0.118123		0	0	0	0	0.311742	0
Gm44473	7:3046371-3046523	0	0	0	0	0		0	0	0	0	0	0	0	0	0		0	0	0	0	0	0
Gm44202	6:81984320-81992413	0	0	0	0	0		0	0	0	0	0	0	0	0	0		0	0	0	0	0	0
Gm44174	6:71353034-71373284	0	0	0	0	0		0	0	0	0	0	0	0	0	0		0	0	0	0	0	0
Gm44120	6:129522561-129525584	0	0	0	0	0		0	0	0	0	0	0	0	0	0.188089		0	0	0	0	0	0
Gm44292	6:86647041-86669161	0.244721	0.0629961	0.237353	0.0789591	0.0518178		0.0449819	0.421002	0.440776	0.110538	0.439293	0.216981	0.292648	0.967026	0.668348		0.580995	0.593553	0.266481	1.09921	1.09203	0.181336
Gm44050	6:67179798-67376188	0	0	0	0	0		0	0	0	0	0	0	0	0	0		0	0	0	0	0	0
Pla2g4c-ps	7:13361110-13386695	0	0	0	0	0		0	0	0	0	0	0	0	0	0		0	0	0.0622283	0	0	0
Gm44429	6:102937352-102937538	0	0	0	0	0		0	0	0	0	0	0	0	0	0		0	0	0	0	0	0
Gm36406	6:16457389-16469950	0	0	0	0	0		0	0	0	0	0	0	0	0	0		0	0	0	0	0	0
Gm44295	6:103279549-103279986	0	0	0	0	0		0	0	0	0	0	0	0	0	0		0	0	0	0	0	0
Gm44167	6:113743830-114052265	0	0	0	0	0		0	0	0	0	0	0	0	0	0		0	0	0	0	0.0538905	0
Gm44226	6:48754229-48756368	0	0	0	0	0		0	0	0	0	0	0	0	0	0		0	0.0281999	0	0	0	0
Gm43892	6:61044728-61044993	0	0	0	0	0		0	0	0	0	0	0	0	0	0		0	0	0	0	0	0
Gm44539	7:43344549-43344787	0	0	0	0	0		0	0	0	0	0	0	0	0	0		0	0	0	0	0	0
Gm45127	7:44107094-44109679	0	0	0	0	0		0	0	0	0	0	0	0	0	0		0	0	0	0	0	0.359589
Gm18207	7:24860945-24861471	0	0	0	0	0		0	0	0	0	0	0	0	0	0		0	0	0	0	0	0
Gm39075	7:117229606-117278839	0	0	0	0	0		0	0	0	0	0	0	0	0	0		0	0	0	0	0	0
Gm4607	7:25601325-25601902	0	0	0	0	0		0	0	0	0	0	0	0	0	0		0	0	0	0	0	0
Gm19078	6:71909052-71984935	0	0	0	0	0.341289		0	0	0	0	0	0	0	0	0		0	0	0	0	0	0
Gm44640	7:27148389-27148636	0	0	0	0	0		0	0	0	0	6.45743	0	0	0	0		0	0	0	0	0	0
Ceacam-ps1	7:16648948-16657476	0	0	0	0	0		0	0	0	0	0	0	0	0	0		0	0	0	0	0	0
Gm45218	6:91599231-91605514	0	0	0	0	0.0439095		0	0	0	0	0	0	0	0	0		0	0	0	0	0	0
Gm44703	7:126224246-126248238	0	0	0	0	0		0	0	0	0	0	0	0	0	0		0	0	0	0	0	0
Gm44712	6:91876909-91877985	0	0	0	0	0		0	0	0	0	0	0	0	0	0		0	0	0	0	0	0
Gm44737	7:73630616-73638088	0	0	0	0	0.0588024		0	0	0	0	0	0	0	0	0.0298784		0	0	0	0.0240537	0	0
Gm44521	7:41399377-41499890	0	0	0	0	0		0	0	0	0	0	0	0	0	0		0	0	6.27485	0	0	0
Gm45052	7:63962239-63967744	0	0	0	0	0		0	0	0	0	0	0	0	0	0		0	0	0	0	0	0
Prkcz2	7:27882754-27884510	0.713495	0.15348	0.59681	0.879474	0		0.109215	0.424886	0.776941	0.132601	0.825574	0.241572	0	0	0.196829		0.181983	0.161547	0.207702	1.55679	0.892123	0.291937
Gm44601	7:94042690-94709171	0	0	0	0	0		0	0	0	0	0	0	0	0	0		0	0	0	0	0	0
Gm44589	7:16493718-16632643	0	0	0	0	0		0	0	0	0	0	0	0	0	0		0	0	0	0	0	0
Gm44663	7:122288750-122634402	0	0	0	0	0		0	0	0	0	0	0	0	0	0		0	0	0	0	0	0
Gm45170	7:79593362-79617657	0	0.0542583	0	0	0		0	0	0	0	0	0	0.0797224	0	0		0	0	0	0	0	0
Gm44552	7:73426637-73558395	0	0	0.0564202	0	0.0557957		0	0	0.0587321	0	0	0.20398	0	0	0.0483722		0.0903289	0	0	0	0	0.317526
Gm44877	7:4626977-4631422	0	0	0	0	0		0	0	0	0	0	0	0	0	0		0	0	0	0	0	0
Gm44649	7:80711582-80825974	0	0	1.17102	0	0.514264		2.14698	1.10286	0	1.18539	0	0	0	0	0.560989		0.90691	1.17251	1.45044	0.98193	0.620067	0.880556
5430431A17Rik	7:44484516-44485413	0	0	0	0	0		0	0	0	0	0	0	0	0	0.169469		0	0.70995	0	0	0	0.169774
Gm44945	7:43933739-43980376	0	0	0	0	0		0	0	0	0	0	0	0	0	0		0	0	0	0	0	0
Gm44608	7:77412572-77413427	0	0	0	0	0		0	0	0	0	0	0	0	0	0		0	0	0	0	0	0
Gm44898	7:55275935-55278158	0	0	0	0	0		0	0	0	0	0	0	0	0	0		0	0	0	0	0	0
Gm17838	7:54835497-55268885	0	0	0	0	0		0	0	0	0	0	0	0	0	0		0	0	0	0	0	0
Gm44939	7:127050155-127087328	0	0	0	0	0		0	0	0	0	0	0	0	0	0		0	0	0	0	0	0
Gm45196	7:44041270-44043530	0	0	0	0	0		0	0	0	0	0	0	0	0	0		0	0	0	0	0	0
Gm44725	7:73089422-73092616	0	0	0	0	0		0	0	0	0	0	0	0	0	0		0	0	0	0	0	0
Gm44882	7:37472134-37773641	0	0	0	0	0		0	0	0	0	0	0	0	0	0		0	0	0	0	0	0
Gm5322	7:18038475-18039174	0	0	0	0	0		0	0	0	0	0	0	0	0	0		0	0	0	0	0	0
D530033B14Rik	7:38182562-38197568	0	0.261545	0	0	0		0	0	0	0	0	0	0	0.697641	0.40917		0	0	0	0	0	0
Gm45095	7:35046421-35056573	0	0	0	0	0		0	0	0	0	4.19041	0	2.69318	0	0		0	0	0	0	0	0
Gm30771	7:38050146-38076101	0	0	0	0	0		0	0	0	0	0	0	0	0	0		0	0	0	0	0	0
Gm45215	6:91594757-91595152	0	0	0	0	0		0	0	0	0	0	0	0	0	0		0	0	0	0	0	0
Olfr163-ps1	16:3617851-3618791	0	0	0	0	0		0	0	0	0	0	0	0	0	0		0	0	0	0	0	0
Gm4971	7:73685493-73686601	0	0	0	0	0		0	0	0	0	0	0	0	0	0		0	0	0	0	0	0
Gm44794	7:65296164-65527781	0.682904	0	0	0	0		0	0	0	0	0	0.324771	0	0	0		0.728817	0	0	0	0	0
Klk1b28-ps	7:44028853-44029070	0	0	0	0	0		0	0	0	0	0	0	0	0	0		0	0	0	0	0	0
Gm44520	7:41128645-41290183	0	0	0	0	0		0	0	0	0	0	0	0	0	0		0	0	0	0	0	0
Gm44746	7:122288750-122634402	0	0	0	0	0		0	0	0	0	0	0	0	0	0		0	0	0	0	0	0
Gm29920	7:26099562-26100316	0	0	0	0	0		0	0	0	0	0	0	0	0	0		0	0	0	0	0	0
Gm18307	7:44281449-44282398	0	0	0	0	0		0	0	0	0	0	0	0	0	0		0	0	0	0	0.115018	0
Gm8952	6:72073051-72074153	0	0	0	0	0		0	0	0	0	0	0	0	0	0		0	0	0	0	0	0
4933435G04Rik	7:73124450-73126558	0	0	0	0.0345931	0		0	0	0	0	0	0	0	0	0		0	0	0	0	0	0
Gm44980	7:98437205-98437519	0	0	0	0	0		0	0	0	0	0	0	0	0	0		0	0	0	0	0	0
Gm19187	7:56050195-56231800	0	0	0.158428	0	0.0838929		0	0	0	0.774346	0	0	0	0	0		0	0	0	0	0.585797	0.179965
Gm42372	7:16983085-16988152	0	0	0	0	0		0	0.0128929	0	0	0	0.005957	0	0	0		0	0.00553966	0	0	0	0.00821312
Gm18599	7:114698519-114699644	0	0	0	0.127497	0		0	0.115594	0	0	0	0	0	0	0		0	0	0	0	0.35064	0
Gm44950	7:79922571-79924867	1.09204	1.88777	1.58814	2.5893	3.49429		1.94451	2.73422	1.77432	2.3399	2.89959	2.6986	2.55836	2.66894	4.45276		0.849095	2.3703	1.2807	2.17447	1.81307	1.23436
Gm36736	7:121314809-121609334	0	0	0	0	0		0	0	0	0	0	0	0	0	0		0	0	0	0	0	0
Usf2-ps1	7:30916982-30973464	0	0	0	0	0		0	0	0	0	0	0	0	0	0		0	0	0	0	0	0
Gm45205	7:127989707-127996598	1.50334	1.18848	1.12049	1.4091	1.32815		1.48721	1.63384	1.71399	1.41368	2.38176	2.00092	1.11812	2.25262	2.35825		1.36377	1.14155	0.328935	0.979773	1.93924	1.40724
4931431B13Rik	7:128154018-128223816	0	0	0	0	0		0	0	0	0	0	0	0	0	0		0	0	0	0	0	0
Gm44604	6:72087358-72087854	0	0	0	0	0		0	0	0	0	0	0	0	0	0		0	0	0	0	0	0
9130221F21Rik	6:72013895-72042528	0	0	0	0	0		0	0	0	0	0	0	0	0	0		0	0.0138358	0	0	0	0
Snrp1c-ps1	7:126723935-126724409	0	0	0	0	0		0	0	0	0	0	0	0	0	0		0	0	0	0	0	0
Gm44509	7:55962530-56019954	0	0	0.117981	0.216128	0.172047		0	0	0	0.923114	0	0	0.371325	0.0905982	0		0	0	0	0.4506	0.176008	0.278099
C430039J01Rik	7:116334254-116443449	1.02677	0.0790883	0	0.228437	0		0.583243	0.724223	0.455512	0	0	0.477461	0.295364	0.710404	0		0	0	0	0.877673	0.712118	0
Gm36159	7:24431921-24452297	0	0	0	0	0		0	0	0	0	0	0	0	0	0.217976		0	0	0	0	0	0
Gm44796	7:24213133-24214385	0	0	0	0	0		0	0	0	0	0	0	0	0	0		0	0	0	0	0	0
Gm18561	7:127155068-127156006	0	0	0	0.180535	0		0	0	0	0	0	0	0	0	0		0	0	0	0	0	0
Gm44615	7:55636452-55636810	0	0	0	0	0		0	0	0	0	0	0	0	0	0		0	0	0	0	0	0
Gm38997	7:41012038-41032619	0	0	0	0	0		0	0	0	0	0	0	0	0	0		0	0	0	0	0	0
Gm44951	7:80024813-80094173	0.483688	0.148206	0.127109	0.574875	0.224219		0.106923	0.167729	0.145891	0.199501	0.272698	0.0712886	0.326851	0.406976	0.0582072		0.105639	0.0437746	0.35325	0.218906	0.560912	0.0315015
Gm5586	7:16719115-16719910	0	0.414947	0	0	0.149177		0	0	0	0	0.251665	0	0	0	0		0	0.101942	0	0	0	0
Gm4881	7:24927444-24944494	0	0	0	0	0.188888		0	0	0	0	0	0	0	0	0		0	0.211938	0	0	0	0
Gm45053	6:72598474-72608425	0.141366	0.081858	0.23408	0.116666	0.110403		0.0767408	0.039576	0.0541829	0.196358	0.339163	0.0343144	0.161266	0.183151	0.531317		0.602492	0.604788	0.0838429	0.923718	0.672151	0.500826
Gm8209	7:16693816-16694369	0	0	0	0	0		0	0	0	0	0	0	0	0	0		0	0	1.24126	0	0	0
Gm38832	6:72162848-72167707	0	0	0	0	0		0	0	0.701606	0	0	0	0	0	0		0	0	0	0	0	0
Gm45124	7:44310252-44400187	0	0	0	0	0		0	0	0	0	0.316195	0	0	0	0		0	0	0	0	0	0
Gm45168	7:79577754-79579079	0	0	0	0	0		0	0	0	0	0	0	0	0	0		0	0	0	0	0	0
Gm33626	7:18318918-18327196	0	0	0	0	0		0	0	0	0	0	0	0	0	0		0	0	0	0	0	0
Gm45003	7:73939118-74013690	0	0	0	0	0		0	0	0	0	0	0	0	0	0		0	0	0	0	0	0.0293661
Gm44874	7:125878419-126082411	0	0	0	0.082738	0		0	0	0	0	0	0	0	0	0		0	0	0	0	0	0
Gm18642	7:56716464-57387188	0	0	0	0	0		0	0	0	0	0	0	0	0	0		0	0	0	0	0	0
Gm44641	7:27233022-27282144	0	0	0	0.988322	0		0	0	0	0	0	0	0	0	0		0	1.72455	0	0	0	0.880039
A730082K24Rik	7:114948649-114983960	0	0	0	0	0		0	0	0	0	0	0	0	0	0		0	0	0	0	0	0
Olfr737-ps1	14:50407567-50415438	0	0	0	0	0		0	0	0	0	0	0	0	0	0		0	0	0	0	0	0
Gm9299	7:128041250-128042390	0	0	0	0	0		0	0	0	0	0	0	0	0	0		0	0	0	0	0	0
4930448A20Rik	7:126740628-126742181	0	0	0	0	0		0	0	0	0	0	0	0	0	0		0	0	0	0	0	0
Gm6567	7:73097748-73102068	0	0	0.0300303	0	0		0	0	0	0	0	0.0244801	0	0	0		0	0	0	0.0522177	0	0
Gm45082	7:64501705-64753878	0	0	0	0	0		0	0	0	0	0	0	0	0	0		0	0	0	0	0	0
Gm44730	7:78855487-78858442	0	0	0	0	0		0	0	0	0	0	0	0	0	0		0	0	0	0	0	0
Gm31510	7:79271687-79273035	0	0	0	0	0		0	0	0	0	0	0	0	0	0		0	0	0	0	0	0
Gm44673	7:128696440-128740495	0	0	0	0	0.070772		0.769344	0	0	0	0	0	0	0.563111	0		0	0	0.0740386	0.300715	0	0.288435
Gm45206	7:80186840-80226527	0.375614	0.223075	0.126124	0.0956266	0.0635764		0.0533354	0.326609	0	0.196689	0.951553	0.934879	0.112706	0	0.0871393		0	0.131875	0.553035	0.110265	0.0929444	0.0311848
Gm39038	7:78175958-78738012	0	0	0	0	0		0	0	0	0	0	0	0	0	0		0	0	0	0	0	0
Gm9768	4:152006758-152017680	0	0.0464661	0.0715479	0.111591	0.0741169		0.0636032	0.201566	0.364493	0	0.128788	0	0	0.119871	0.116426		0	0.440614	0.174518	0.278695	0.0501324	0.0366692
Gm9463	7:4611634-4612235	0	0	0	0	0		0	0	0	0	0	0	0	0	0		0	0	0	0	0	0
Gm32633	7:64001884-64020959	0	0	0	0	0		0	0	0	0	0	0	0	0	0		0	0	0	0	0	0
Gm45477	3:90292300-90363407	0.0298763	0	0.0465218	0.0415558	0.0187778		0	0	0.0483646	0.0185264	0.0154047	0.0272984	0.00841052	0.0134003	0.0162262		0	0	0.00987594	0.0958946	0.0558019	0.0447819
Gm34811	7:41128645-41290183	0	0	0	0	0		0	0	0	0	0	0	0	0	0		0	0	0	0	0	0
Gm6905	7:123010111-123010622	0	0.68906	0.260853	0.287895	0.26019		0	0	0	0	0	0	0	1.40679	0		0	0	0.508238	0	0.707244	0
Gm45171	7:40987542-40995435	0	0	0	0	0		0	0	0	0	0	0	0	0	0		0	0	0	0	0	0
Gm30191	4:134246934-134250042	0	0	0	0	0		0	0	0	0	0	0	0	0	0		0	0	0	0	0	0
Klk1b14-ps	7:44071859-44076002	0	0	0	0	0		0	0	0	0	0	0	0	0	0		0	0	0	0	0	0
Rpl19-ps10	7:115172055-115172385	0	0	0	0	0		0	0	0	0	0	0	0	0	0		0	0	0	0	0	0
9430064I24Rik	7:127776669-127803802	0	0.0405168	0.0278926	0.0346426	0		0.11155	0	0.125149	0	0	0.122917	0.0265462	0	0		0.0475626	0.244568	0.055392	0.100168	0.440479	0.189726
Gm45122	7:44123257-44135543	0	0	0	0	0		0	0	0	0	0	0	0	0	0		0	0	0	0	0	0
Gm44972	7:24729719-24730125	0	0	0	0	0		0	0	0	0	0	0	0	0	0		0	0	0	0	0	0
Ywhaq-ps1	7:97579888-97720796	0	0	0	0	0		0	0	0.529776	0.409925	0	0.150462	0	0.670691	0		0	0.373482	0.152587	0	0	0.185671
Klk1b15-ps	7:44096164-44098547	0	0	0	0	0		0	0	0	0	0	0	0	0	0		0	0	0	0	0	0
Gm45093	7:125067028-125069491	0	0	0	0	0		0	0	0	0	0	0	0	0	0		0	0	0	0	0	0.0169032
1700025J12Rik	7:121314809-121609334	0	0	0	0	0		0	0	0	0	0	0	0	0	0		0	0	0	0	0	0
Gm44740	7:121837451-121839065	0	0.551359	0.0453126	0.0529329	0		0.0847703	0	0	0	0	0.0370553	0	0.232866	0.194669		0.0805265	1.07703	0.238464	0	0.131971	0
Gm44818	7:43561318-43561676	0	0	0	0	0		0	0	0	0	0	0	0	0	0		0	0	0	0	0	0
Gm45005	7:73737928-73776919	0	0	0	0	0		0	0	0	0	0	0	0	0	0		0	0	0	0	0	0
BC026762	7:26004604-26028906	0	0	0	0	0		0	0	0	0	0.0336892	0	0	0	0		0.0366732	0	0	0	0	0
Snhg1	19:8723474-8726443	19.2585	30.3557	31.0521	26.6297	26.6273		46.2454	40.9836	34.5625	34.4912	49.3285	27.4451	30.2149	38.9982	37.5841		28.6184	16.1271	35.4089	22.939	30.8472	18.9116
Gm30146	7:25860139-25869883	0	0	0	0	0		0	0	0	0	0	0	0	0	0		0	0	0	0	0	0
Gm44924	7:27342132-27447686	0	0	0	0	0		0	0	0	0	0	0	0	0	0		0	0	0	0	0	0
Gm30928	7:126348371-126351619	0	0	0	0	0		0	0	0	0	0	0	0	0	0		0	0	0	0	0	0
Gm44627	7:63948677-63950208	0	0	0	0	0		0	0	0	0	0	0	0	0	0		0	0	0	0	0	0.108364
Gm45020	7:114942121-114948497	0	0	0	0	0		0	0	0	0	0	0	0	0	0		0	0	0	0	0	0
Gm45141	7:126382853-126397745	0.15707	0.0536961	0.0439992	0.183762	0.591101		0.325652	0.0758389	0.466146	0.489803	0.842544	0.0697496	0.0393602	0.14549	0.174612		1.02884	0.554464	0.125446	0.444295	0.230044	0.092691
Gm44718	7:63765873-63766232	0	0	0	0	0		0	0	0	0	0	0	0	0	0		0	0	0	0	0	0
Gm44765	7:64283799-64284400	0	0	0	0	0		0	0	0	0	0	0	0	0	0		0	0	0	0	0	0
Gm44856	7:126795233-126830219	0	0	0	0	0		0	0	0	0	0	0	0	0	0		0	0	0	0	0	0
Gm44590	7:97918244-97918635	0	0	0	0	0		0	0	0	0	0	0	0	0	0		0	0	0	0	0	0
Gm44706	7:79735956-79743131	0	0	0	0.104145	0		0.187847	0	0	0.221303	0	0.418448	0	0.172832	0		0	0.7946	0.113962	0	0	0
Olfr465-ps1	13:65138088-65146047	0	0	0	0	0		0	0	0	0	0	0	0	0	0		0	0	0	0	0.0348434	0
Gm36696	7:72077829-72306608	0	0	0	0	0.346517		0	0	0	0.7556	0	0	0	0	0		0	0	0	0	1.05312	0
Gm45058	7:18987399-18988962	0	0	0	0	0		0	0	0	0	0	0	0	0	0		0	0	0	0	0	0
Gm44603	7:95474945-95475312	0	0	0	0	0		0	0	0	0	0	0	0	0	0		0	0	0	0	0	0
Gm36776	7:24706414-24706617	0	0	0	0	0		0	0	0	0	0	0	0	0	0		0	0	0	0	0	0
Gm42375	7:26304420-26315088	0	0	0	0	0		0	0	0.564486	0	0	0	0	0	0.152804		0	0	0	0	0	0
Gm44756	7:43933739-43980376	0	0	0	0	0		0	0	0	0	0.350641	0	0	0	0		0	0	0	0	0	0
Gm19761	7:94042690-94709171	0	0	0	0	0		0	0	0	0	0	0	0	0	0		0	0	0	0	0	0
Gm45768	7:37317898-37321100	0.0808891	0	0	0	0		0	0	0	0	0	0	0	0	0.0648927		0	0	0	0.16765	0	0
Gm45051	6:72347028-72353148	1.82119	2.17886	1.86114	1.60449	2.6758		2.20793	1.67246	0.735209	1.15971	3.64136	2.19226	1.76201	0.403235	2.99047		3.46365	2.03188	5.5246	1.2701	1.89273	0.971949
Gm44851	7:80388584-80406577	0.0499444	0.230035	0.0887797	0.0320099	0		0.055212	0.216934	0.153955	0	0.492412	0.0477156	0	0	0.1541		1.43432	0	0.149861	0.261429	0.174595	0.124587
Gm19366	7:128013028-128013184	0	0	0	0	0		0	0	0	0	0	0	0	0	0		0	0	0	0	0	0
Gm9278	7:43506950-43507503	0	0	0	0	0		0	0	0	0	0	0	0	0	0		0	0	0	0	0	0
Klk1b19-ps	7:44045158-44048483	0	0	0	0	0		0	0	0	0	0	0	0	0	0		0	0	0	0	0	0
Gm32846	7:17392759-17424099	0	0	0	0	0		0	0	0	0	0	0	0	0	0		0	0	0	0	0	0
Rpl15-ps5	7:97579888-97720796	0	0	0	0	0		0	0	0	0	0	0	0	0	0		0	0	0	0	0	0
Gm44510	7:55962530-56019954	0.173278	0.150826	0.124227	0.133791	0.232829		0.13442	0.137684	0.117393	0.0822066	0.248935	0.0916998	0.128838	0.121682	0.146032		0.0231914	0.0983562	0.303529	0.0337232	0.139275	0.092058
Klk2-ps	7:43916253-43921873	0	0	0	0	0		0	0	0	0	0	0	0	0	0		0	0	0.0698452	0	0	0
Gm17918	7:65173617-65174191	0	0	0	0	0		0	0	0	0	0	0	0	0	0		0	0	0	0	0	0
Gm44997	7:42561413-42578235	0.0756266	0	0.0288704	0.0386078	0.0717613		0	0	0	0.0277802	0	0.0105759	0.0132116	0.0623747	0		0.0269928	0.00928446	0.0148887	0.0120237	0	0
Gm44567	7:34344645-34394779	0.155578	0.0502496	0.151018	0.0834936	0.333663		0.078945	0.158999	0.378341	0.228988	0	0.274957	0.115409	0.418763	0.295905		0.0417503	0	0	0.182148	0.107763	0.186897
Gm21269	7:73816545-73838898	0	0	0.00525811	0	0		0	0	0	0.0239685	0	0.00418568	0	0	0		0	0	0	0	0.00762889	0
Gm44507	7:98388090-98415624	0	0	0	0	0		0	0	0	0	0	0	0	0	0		0	0	0	0	0	0
Gm44977	7:56716464-57387188	0	0	0	0	0		0	0	0	0	0	0	0	0	0		0	0	0	0.722065	0	0
Olfr185-ps1	16:59020964-59022861	0	0	0	0	0		0	0	0	0	0	0	0	0	0		0	0	0	0	0	0
4930413G21Rik	7:122965685-123002557	0.862187	0.911327	0.251248	0	0.620494		0.685935	1.11266	0.344568	1.57523	0.426105	0	0	0	0.236412		0.209156	0.165671	0.244467	0	0.171883	0.12589
Gm44932	16:16672227-16676405	0	0	0	0	0		0	0	0	0	0	0	0	0	0		0	0	0	0	0	0
Gm44745	7:122288750-122634402	0	0	0	0	0		0	0	0	0	0	0	0	0	0		0	0	0.0435081	0	0	0
4732496C06Rik	7:116546864-116549364	1.22469	0.797192	1.04623	0.679782	1.24103		1.48387	0.783267	0.19171	0.722368	1.36216	0.367415	1.12285	0.588733	0.71832		2.53248	0.940615	0.302041	0	0.324513	0.259613
Gm5027	11:59602918-59603293	0	0	0	0	0		0	0	0	0	0	0	0	0	0		0	0	0	0	0	0
Gm44605	7:44202702-44204293	0	0	0	0	0		0	0	0	0	0	0	0	0	0		0	0	0	0	0	0
Gm39041	7:79273198-79365508	0.230148	0.57883	0.226662	0.253714	0.216534		0.121028	0.497441	0.3441	0.276641	0.654199	0.695426	0.302542	0.689543	0.190259		0.451339	0.383271	0.728809	0.454555	0.67428	0.906402
AV356131	7:116443574-116444324	2.56281	6.38725	4.33089	7.4726	6.73224		6.97778	7.75667	13.423	4.31605	3.97019	7.76956	6.37793	18.5187	11.9518		6.63876	2.78975	16.3208	3.71594	4.79018	5.49178
Gm45032	7:17173595-17174586	0	0	0	0	0		0	0	0	0	0	0	0	0	0		0	0	0	0.159365	0.282623	0
Olfr192	16:59097980-59101853	0	0	0	0	0		0	0	0	0	0	0	0	0	0		0	0	0	0	0	0
Gm45110	7:127442135-127476759	0.058285	0	0.0807185	0	0.0389313		0.19503	0	0	0	0	0	0	0	0		0	0	0	0	0	0.117481
Gm44771	6:71831084-71877388	0.603954	2.09045	0.774582	1.75492	0.813803		0.740421	1.46983	1.83571	3.10088	0	1.02387	1.08791	1.44023	0.4662		0	0	1.32216	1.79927	6.5408	2.05937
Gm45211	7:76054093-76056743	0	0	0	0	0		0	0	0	0	0	0	0	0	0		0	0	0	0.0180077	0	0
Gm30459	7:74765986-74771243	0	0	0	0	0		0	0	0	0	0	0	0	0	0		0	0	0	0	0	0
Gm45054	7:64034245-64040826	0	0	0	0	0		0	0	0	0	0	0	0	0	0		0	0	0	0	0	0
Gm4598	7:24661293-24663109	0.275296	0	0	0	0		0	0	0	0	0	0	0	0	0		0	0	0.463233	0	0	0
Gm18855	7:18831774-18832344	0	0	0	0	0		0	0	0	0	0	0	0	0	0		0	0	0	0	0	0
Gm45212	7:64284807-64345964	0	0.121169	0.0424223	0.0800708	0.150692		0.0344935	0.143654	0.0722441	0.0887714	0.328796	0.0471982	0.018974	0	0.0192981		0.0369724	0.228662	0.043459	0.018112	0.122185	0.08113
Gm44739	7:73676879-73678305	0	0.198394	0	0.0526659	0		0	0	0	0	0	0.0431368	0	0	0		0.37276	0.0743166	0.229228	0.14058	0.507638	0
Gm44895	7:54835497-55268885	0	0	0	0	0		0	0	0	0	0	0	0	0	0		0	0	0	0	0	0
Gm44974	7:79821802-79861059	0.396715	0.457878	0	0.3018	0.20995		0	0	0.384552	0.626812	0.753256	0	0.265599	0.24734	0		0	0	0.287017	0.485786	0	0.418334
Gm44878	7:4631494-4659954	0	0.391996	0.659095	0.151493	1.7675		1.76361	0.284792	1.1776	0.36155	0	0.637627	1.06902	0.799663	1.14975		0.765964	0.979456	0.144393	0.500085	1.62716	0.484414
Gm19514	7:133883198-134232146	0	0	0	0	0		0	0	0	0	0	0	0	0	0		0	0	0	0	0	0
2200002A13Rik	7:127897567-127898276	0	0	0	0	0		0	0	0	0	0	0	0	0	0.866942		0	0	0	0	0.475753	0.173746
Gm36633	7:71947519-72027317	0	0	0	0	0		0	0	0	0	0	0	0	0	0		0	0	0	0	0	0
Gm33248	7:129658927-129731647	0	0	0.365825	0	0		0	0	0	0	0	0	0	0	0		0	0.211417	0	0	0	0
Gm45078	7:41594891-41596731	0	0	0	0	0		0	0	0	0	0	0	0	0	0		0	0	0	0	0	0
Gm45184	7:127434421-127439392	0	0.217318	0.0829513	0.0907933	0.084094		0.15265	0	0	0.189329	0.147066	0.134032	0	0	0		0.140812	0.0594728	0	0	0	0
Gm18537	6:83543210-83588123	0	0	0	0	0		0	0	0	0	0	0	0	0.0910458	0		0	0	0	0	0	0
Gm18805	7:73688234-73689167	0	0	0	0	0		0	0	0	0	0	0	0	0	0		0	0	0	0.166514	0	0
Gm44836	7:35046421-35056573	0	0	0	0	0		0	0	0	0	0	0	0.817382	0	0		0	0	0	0	0	0
Cyp2a21-ps	7:26917380-26952346	0	0	0	0	0		0	0	0	0	0	0	0	0	0		0	0	0	0	0	0
Gm44979	7:56716464-57387188	0	0	0	0	0		0	0	0	0	0	0	0	0	0		0	0	0	0	0	0
Gm45025	7:115470871-116038796	0	0	0	0	0		0	0	0.0301348	0	0	0	0	0	0		0	0	0	0	0	0
1700110I07Rik	7:41060616-41089843	0	0	0	0	0		0	0	0	0	0	0	0	0	0		0	0	0	0	0	0
Gm44523	7:42507599-42509334	0	0	0	0	0		0	0	0	0	0	0	0	0	0		0	0	0	0	0	0
Rpl18a-ps4	7:43078050-43096419	0	0	0	0	0		0	0	0	0	0	0	0	0	0		0	0	0	0	0	0
Gm45715	7:72077829-72306608	0.698468	0	0	0	0		0	0	0.464426	0	0	0	0	0	0		3.40536	0	0	0	0.597011	0
Gm45203	7:80094845-80115392	0.302361	0	0.0331637	0.162623	0.135169		0.341224	0	0.0380247	0.143196	0	0.104047	0.191501	0.161006	0.128797		0.0553194	0	0	0.258574	0.0989499	0
Gm45139	7:76000823-76002880	0	0	0	0	0		0	0	0	0	0	0	0	0	0		0	0	0	0	0	0.0490912
Gm44768	6:71672094-71672678	0	0	0.512312	0	0		0	0	0	0	0	0	0	0	0		0	0	0	0	0	0
Gm44738	7:73626700-73627435	0	0.602309	0	0	0		0	0	0	0	0	0	0	0	0		0	0	0.493969	0.406606	0	0
Gm45026	7:44076749-44079050	0	0	0	0	0		0	0	0	0	0	0	0	0	0		0	0	0	0	0	0
Gm45033	7:116334254-116443449	0	0	0.0591671	0.0622727	0		0.0279261	0.0306134	0	0	0.0948491	0	0	0.0524502	0.0154019		0	0	0.0220541	0	0.0594083	0
Gm9240	7:121223252-121223994	0	0	0	0	0		0	0	0	0	0	0	0	0	0		0	0	0	0	0	0
Gm20949	7:25376818-25566417	0	0.435909	0	0	0		0	0.210208	0	0	0.743056	0	0.195656	0	0		0	0	0	0	0	0
Gm4265	7:129962164-129978669	0	0.380531	0	0	0		0	0	0	0	0	0	0	0	0		0	0	0	0	0	0
1700095K22Rik	7:3981149-3982877	0	0	0	0	0		0	0	0	0	0	0	0	0	0		0	0	0	0	0	0
Gm44705	7:79790286-79790625	0	0	0	0	0		0	0	0	0	0	0	0	0	0		0	0	0	0	0	0
6720469O03Rik	7:37365429-37366630	0	0	0	0	0		0	0	0	0	0	0	0	0	0		0	0	0	0	0	0
Gm44978	7:98440415-98477479	0	0	0	0	0		0	0	0	0	0	0	0	0	0		0	0	0	0	0	0
Gm44780	7:44310252-44400187	0	0	0	0	0		0	0	0	0	0	0	0	0	0		0	0	0	0	0	0
Gm45192	14:50645387-50645670	0	0	0	0	0		0	0	0	0	0	0	0	0	0		0	0	0	0	0	0
Gm44987	7:121981760-122021222	0	0	0	0	0		0	0	0	0	0	0	0	0	0		0	0	0	0	0	0
Gm7238	7:44299914-44300887	0	0	0	0	0		0	0	0	0	0	0	0	0	0		0	0	0	0	0	0
Gm30075	7:73202774-73238531	0	0	0	0	0		0	0	0	0	0	0	0	0	0		0	0	0	0	0	0.0152127
2310001K20Rik	7:76229886-77124698	0	0	0	0	0		0	0	0	0	0	0	0	0	0		0	0	0	0.110796	0	0
Olfr717-ps1	13:106197215-106197771	0	0	0	0	0		0	0	0	0	0	0	0	0	0		0	0	0	0	0	0
Gm44602	7:94042690-94709171	0	0	0	0	0		0	0	0	0	0	0	0	0	0		0	0	0	0	0	0
Gm45125	7:44099359-44099510	0	0	0	0	0		0	0	0	0	0	0	0	0	0		0	0	0	0	0	0
Gm5587	7:25376818-25566417	0	0	0	0	0		0	0	0	0	1.06243	0	0	0	0.904174		0	0	0	0	0	0
4833421K07Rik	7:54835497-55268885	0	0	0	0	0		0	0	0	0	0	0	0	0	0		0	0	0	0	0	0
Gm44684	7:27674658-27677844	0	0	0	0	0		0.0807292	0	0	0	0	0	0.0442941	0.0374356	0		0	0	0	0.0374798	0	0
Gm44639	7:79273198-79365508	0.233646	0.481493	0.152154	0.404451	0.435385		0.511099	0.52008	0.267543	0.318784	0.345474	0.152687	0.549275	0.201331	0.170321		0.550202	0.154149	0.311865	0.409533	0.61517	0.517937
Gm44664	7:122288750-122634402	0	0	0	0	0		0	0	0	0	0	0	0	0	0		0	0	0	0	0	0
4933430L12Rik	7:25199914-25220930	0.38731	0.18467	0	0	0		0	0	0	0	0.260067	0	0	0	0		0.256085	0	0	0	0	0
Gm44876	7:125552119-125579474	0	0	0.137423	0.72151	0		0	0	0.208176	0	0	0.420779	0	0.467369	0		0	0	1.06542	0.223157	0.253569	0.141732
Gm7443	6:83792601-83792979	0	0	0	0	0		0	0	0	0	0	0	0	0	0		0	0	0	0	0	0
Gm45828	6:91684052-91759066	1.05807	1.09367	0.652724	0.719492	1.30679		0.382697	1.4623	0.642408	1.11853	2.57627	1.22504	1.04907	1.81631	2.27702		1.78753	0.226588	0.387868	1.76987	1.43077	1.83113
Gm45173	7:43863882-43864187	0	0	0	0	0		0	0	0	0	0	0	0	0	0		0	0	0	0	0	0
Gm8319	7:96171245-97064758	0	0	0	0	0		0	0.438578	0	0	0	0	0	0	0		0	0	0	0	0.308607	0
Gm29759	7:122837962-122838289	0	0	0	0	0		0	0	0	0	0	0	0	0	0		0	0	0	0	0	0
4930429H19Rik	7:73310379-73419899	0	0	0	0	0		0	0	0	0	0	0	0	0	0		0	0	0	0.498614	0	0
Gm39091	7:128154018-128223816	0	0	0	0	0		0	0	0	0	0	0	0	0	0		0	0	0	0	0	0
Gm32647	7:94042690-94709171	0	0	0	0	0		0	0	0	0	0	0	0	0	0		0.377507	0	0.0172436	0	0	0
Gm44792	7:65296164-65527781	0.078192	0	0	0	0		0	0	0.11144	0.0996456	0	0	0	0	0		0	0	0	0	0	0
Olfr1360	13:21673430-21677405	0	0	0	0	0		0	0	0.02959	0	0	0	0	0	0		0	0	0	0.0874991	0	0
Gm45071	16:58960202-58960773	0	0	0	0	0		0	0	0	0	0	0	0	0	0		0	0	0	0	0	0
Gm45059	7:78775235-78792989	0.10833	0	0	0	0		0	0	0	0	0	0	0	0	0		0	0	0	0	0	0
Olfr184-ps1	16:59006585-59007417	0	0	0	0	0		0	0	0	0	0	0	0	0	0		0	0	0	0	0	0
Gm45197	7:44069854-44070005	0	0	0	0	0		0	0	0	0	0	0	0	0	0		0	0	0	0	0	0
Klk1b12-ps	7:44004640-44008892	0	0	0	0	0		0	0	0	0	0	0	0	0	0		0	0	0	0	0	0
Gm4768	7:128997335-128998021	0	0	0	0	0		0	0	0	0	0	0	0	0	0		0	0	0	0	0	0
Gm44795	7:65296164-65527781	0	0	0	0	0		0	0	0	0	0	0	0	0	0		0	0	0	0	0	0
Gm44834	7:75455533-75754609	0.161001	0.119817	0.101445	0.515225	0.195698		0.35342	0.708523	0.121136	0.944379	0.506641	0	0	0.722053	0.225537		0.874795	0.634208	0.103864	1.10157	0.664442	0
Gm44735	7:126928878-126970606	0	0.255547	0	0	0		0	0.106863	0	0	0	0.0718835	0.0576096	0	0		0	0	0	0	0.172606	0
Cyp2b26-ps	7:26134752-26148592	0	0	0	0	0		0	0	0	0	0	0	0	0	0		0	0	0	0	0	0
Gm44613	7:18065928-18186952	0	0	0	0	0		0	0	0	0	0	0	0	0	0		0	0	0	0	0	0
Gm44662	7:30916982-30973464	0.544574	0	0	0	0		0	0	0	0	0	0	0	0	0		0	0	0	0	0	0
Gm45186	7:97579888-97720796	0	0	0.348905	0.336278	0		0	1.2855	0	0.694682	0	0.527513	0	0	0.629603		0	0.453425	1.39265	0	0	0.695029
Gm45006	7:73781428-73816503	0	0	0	0	0		0	0	0	0	0	0	0	0	0		0	0	0	0	0	0
Gm44736	7:73670298-73672390	0	0	0	0	0		0.754965	0	0	0	0	0	0	0	0		0	0	0	0	0	0
Gm20274	7:122965685-123002557	1.40874	0.620782	0.247741	0	0		0.420042	0.891664	1.68861	0	0.841096	0.761594	1.36464	0	0.227945		0	0.326401	0	0	0	1.22412
Gm45227	7:25950252-25950421	0	0	0	0	0		0	0	0	0	0	0	0	0	0		0	0	0	0	0	0
Gm38569	7:25584223-25594776	0	0	0	0	0		0	0	0	0	0	0	0	0	0		0	0	0	0	0	0
Gm44824	7:126742681-126742910	0	0	0	0	0		0	0	0	0	0	0	0	0	0		0	0	0	0	0	0
Gm18310	7:80343103-80371375	1.53747	0.817066	1.21147	1.6142	1.15035		0.822893	1.41648	1.06109	1.14903	1.04051	1.12886	0.872485	1.58512	1.082		0.983849	1.07766	0.835495	1.01415	0.523514	1.19807
Gm17987	7:56716464-57387188	0	0	0	0	0		0	0	0	0	0	0	0	0	0		0	0	0	0	0	0
Gm44835	7:75455533-75754609	0.0280715	0.0166829	0	0.0135726	0.0164022		0.0508298	0	0.0160488	0.122374	0.0259588	0	0	0	0.0260928		0	0	0.053937	0.113258	0.0500584	0.0303379
Psg-ps1	7:17672291-17682060	0	0	0	0	0		0	0	0	0	0	0	0	0	0		0	0	0	0	0	0
Gm44782	12:115688839-115688889	0	0	0	0	0		0	0	0	0	0	0	0	0	0		0	0	0	0	0	0
Gm44695	7:75455533-75754609	0.0616572	0	0.141219	0.0303529	0		0	0.0577462	0	0.0652631	0	0	0	0	0		0	0	0	0	0.16218	0
Gm45219	7:17074039-17133450	0	0	0	0	0		0	0	0	0	0	0	0	0	0		0	0	0	0	0	0
Gm44519	7:42256294-42256416	0	0	0	0	0		0	0	0	0	0	0	0	0	0		0	0	0	0	0	0
Gm44686	7:73426637-73558395	0	0	0	0	0.172762		0	0	0	0	0.602767	0	0.561453	0.322724	0.180443		0	0.126382	0	0.157323	0.511824	0
Olfr189-ps1	16:59063607-59064411	0	0	0	0	0		0	0	0	0	0	0	0	0	0		0	0	0	0	0	0
Gm45031	7:116492116-116492404	0	0	0	0	0		0	0	0	0	0	0	0	0	0		0	0	0	0	0	0
Gm44513	7:24318380-24318819	0	0	0	0	0		0	0	0	0	0	0	0	0	0		0	0	0	0	0	0
Olfr277-ps1	14:123977906-124677127	0	0	0	0	0		0	0	0	0	0	0	0	0	0		0	0	0	0	0	0
Gm4593	7:134425277-134501160	0	0	0.0498329	0.0506155	0		0.093085	0	0.129957	0	0	0	0	0	0.152861		0	0.0351687	0.290728	0.0849326	0.0691257	0
Gm7726	7:74699855-74700086	0	0	0	0	0		0	0	0	0	0	0	0	0	0		0	0	0	0	0	0
Gm6855	7:4631494-4659954	0	0	0	0	0		0	0	0	0	0	0	0	0	0		0	0	0	0	0	0
Gm44883	7:37472134-37773641	0	0	0	0	0		0	0	0	0	0	0	0	0	0		0	0	0	0	0	0
Gm44986	7:122085402-122101886	0	0.045525	0.0187563	0	0.0189818		0.0332562	0.0976996	0.0228315	0	0	0	0	0.0299478	0.126858		0	0.0517677	0.454872	0	0.078314	0.0198668
Gm44981	6:91684052-91759066	0	0	0	0.128122	0		0	0	0	0	0	0.0882187	0	0.0650389	0.0406173		0	0	0	0.516198	0	0.0757333
Gm35665	7:35135045-35141449	0	0	0	0	0		0	0	0	0	0	0	0	0	0		0	0	0	0	0	0
Gm44778	7:129833045-129853779	0	0	0	0	0		0	0	0	0	0	0	0	0	0		0	0	0	0	0	0
Gm17811	11:73388080-73392214	0	0	0	0	0		0	0	0	0	0	0	0	0	0		0	0	0	0	0	0
Gm45700	7:128062639-128128160	1.11462	0	0	0	0.594025		0	0	0	0	0	0	2.00676	2.96652	0		0	1.38585	0	0.602185	0	4.91508
Gm29918	7:25577073-25577798	0	0	0	0	0		0	0	0	0	0	0	0	0	0		0	0	0	0	0	0
Gm39094	7:129658927-129731647	0	0	0	0	0		0	0	0	0	0	0	0	0	0		0	0	0	0	0	0
Gm44896	7:54835497-55268885	0	0	0	0	0		0	0	0	0	0	0	0	0	0		0	0	0	0	0	0
Gm18973	7:4612411-4613165	0	0	0	0	0		0	0	0	0	0	0	0	0	0		0	0	0	0	0	0
Gm44854	7:126837211-126846388	0.0400913	0	0	0	0		0	0	0	0	0	0	0	0	0		0	0	0	0	0	0
Gm45216	6:91515927-91532379	0	0	0	0	0		0	0	0	0	0	0	0	0	0		0	0	0	0	0	0
Gm44976	7:56716464-57387188	0	0	0	0	0		0	0	0	0	0	0	0	0	0		0	0	0	0	0	0
1810049I09Rik	7:65212813-65213429	0.301916	0	0	0	0		0	0	0	1.46607	0	0.154934	0	0	0		0	0	0	0	0	0
Gm44814	7:43690417-43803826	0	0	0	0	0		0	0	0	0	0	0	0	0	0		0	0	0	0	0	0
Gm45225	7:25981501-25988460	0.236144	0.322492	0.335822	0	0		0	0	0.226356	0	0	0.0653095	0	0	0		0.131745	0	0	0	0	0
Gm44962	7:75420856-75421135	0	0	0	0	0		0	0	0	0	0	0	0	0	0		0	0	0	0	0	0
Particl	6:72432798-72440610	7.66373	11.2186	7.82149	13.9964	15.2108		11.2503	11.5363	11.0391	13.1936	17.2423	8.33892	6.64206	15.7948	10.2744		22.7037	22.4963	24.5482	32.6138	26.1182	19.8328
Gm38973	7:27649425-27651059	0.31577	0.147803	0.106268	0	0		0	0.20974	0	0.265663	0.39086	0.186267	0.326473	0	0.126388		0	0	0	0.0912333	0.149465	0
Gm44581	7:3928852-3932849	0	0	0	0	0		0	0	0	0	0	0	0	0	0		0	0	0	0	0	0.0738307
Gm44770	6:71707560-71810710	0	0	0	0	0		0	0	0	0	0	0.0453753	0	0	0		0	0	0	0	0	0
AC161456.1	6:91428307-91440912	0	0	0	0	0		0	0	0	0	0	0	0	0	0		0	0	0	0	0	0
Gm49368	7:128062639-128128160	0	0	0.150023	0	0.130429		0	0	0.291437	0	0.178676	0.0585622	0.285749	1.28879	0.609178		1.39132	0.505478	0.0487129	0.0374679	0	1.25627
Gm44708	7:57387271-57828802	0	0	0	0	0		0	0	0	0	0	0	0	0	0		0	0	0	0	0	0
Gm44665	11:73718202-73718761	0	0	0	0	0		0	0	0	0	0	0	0	0	0		0	0	0	0	0	0
Gm10616	7:79466408-79468535	0.141262	0.0514339	0.0429968	0.406177	0.348421		0.224233	0.148715	0	0.187514	0	0.0334139	0.286073	0.136684	0.165581		1.02076	0.372065	0.461146	0.567687	0.531215	0.508147
Gm32884	7:128795193-128928013	0	0	0	0	0		0	0	0	0	0	0	0	0	0		0	0	0	0	0	0
Gm44645	7:73422249-73423902	0.223795	0	0.377643	0.292987	0.111037		0	0	0	0.126773	0	0	0.052343	0.296347	0.229158		0.0832516	0.117951	0.309224	0.411709	0.675588	0.0544536
Klk1b10-ps	7:43980733-43994130	0	0	0	0	0		0	0	0	0	0	0	0	0	0		0	0	0	0	0	0
5330411O13Rik	7:78818284-78820663	0	0	0	0	0		0	0	0	0	0	0	0	0	0		0	0	0	0	0	0
Gm44850	7:128154018-128223816	0	0	0	0	0		0	0	0	0	0	0	0	0	0		0	0	0	0	0	0
Olfr396-ps1	11:73925001-73929568	0	0	0	0	0		0	0	0	0	0	0	0	0	0		0	0	0	0	0	0
Cyp2b27-ps	7:26004604-26028906	0	0	0	0	0		0	0	0	0	0	0	0	0	0		0	0	0	0	0	0
Gm44646	7:44501688-44524656	0	0	0	0	0		0	0	0	0	0	0.197149	0	0	0		0	0	0	0	0	0
Gm6916	7:128314783-128340805	0	0	0	0	0		0	0	0	0	0	0	0	0	0		0	0	0	0	0	0
Gm7424	6:83600806-83601708	0	0	0	0	0		0.133668	0	0	0	0	0	0	0	0		0	0.720064	0	0	0	0
Gm29725	7:16647382-16647789	0	0	0	0	0		0	0	0	0	0	0	0	0	0		0	0	0	0	0	0
Gm44879	7:77298493-77298996	0	0	0	0	0		0	0	0.284741	0	0	0	0	0	0		0	0	0	0	0	0
Gm44634	8:3056293-3056445	0	0	0	0	0		0	0	0	0	0	0	0	0	0		0	0	0	0	0	0
Gm36694	7:24054231-24073164	0	0	0	0	0		0	0	0	0	0	0	0	0	0		0	0	0	0	0	0
2610306O10Rik	7:128523615-128546981	1.08943	0	0	0	0		0.464239	0	0.19859	0	0	0	0	0	1.3712		0	0	1.37408	0	0.741435	0
Gm4973	7:125547268-125548602	0	0	0	0	0		0	0	0	0	0	0	0	0	0		0	0	0	0	0	0
Gm35040	7:79536042-79560033	0	0	0	0	0		0	0	0	0	0	0	0	0	0		0	0	0	0	0	0
Gm31749	7:127027728-127042471	0.233329	0	0	0	0		0	0	0	0	0	0	0	0	0		0	0	0	0.460769	0	0
Gm44816	7:43444082-43472019	0	0	0	0	0		0.641411	0	0	0	0	0	0	0	0		0	0	0	0	0	0
Gm44839	7:41060616-41089843	0	0	0	0	0		0	0	0	0	0	0	0	0	0		0	0	0	0	0	0
Gm20670	7:64057601-64062958	0	0	0	0	0		0	0	0	0	0	0	0	0	0		0	0	0	0	0	0
Gm37494	7:39542536-39580589	1.34285	3.09923	3.77397	0.23956	0.257712		0.091862	1.26126	0.159285	0.164054	0.0956014	0.810321	0.399029	0.072493	1.64807		5.97529	8.05807	1.04186	3.74888	2.07206	0.446934
Gm36864	7:44236176-44243191	0	0	0	0	0.141853		0	0.0844063	0	0	0	0	0	0	0		0	0	0	0	0	0
Gm45092	7:124907608-124914418	0	0	0	0	0		0	0	0	0	0	0	0	0	0		0	0	0	0	0	0
Gm45091	7:35118043-35121928	0	0.953486	0	0.801335	0.348976		0.651227	0	0	2.52925	0	0.860222	0	0.677432	0		0	0	0	2.56514	0	0
Gm44711	6:91902808-91950725	0	0	0	0	0		0	0	0	0	0	0	0.127137	0	0		0	0	0	0	0.0936302	0
Gm40457	7:128487944-128500187	0	0	0	0	0		0	0	0	0	0	0	0	0	0		0	0	0	0	0	0
Gm45079	7:121257358-121295852	0	0	0	0	0		0	0	0	0	0	0	0	0	0		0	0	0	0	0	0
Gm5037	7:95912768-95913386	0	0	0	0	0		0	0	0	0	0	0	0	0	0		0	0	0	0	0	0
Gm44720	7:63826977-63827237	0	0	0	0	0		0	0	0	0	0	0	0	0	0		0	0	0	0	0	0
Gm44607	7:78175958-78738012	0	0	0	0	0		0	0	0	0	0	0	0	0	0		0	0	0	0	0	0.0904858
Gm44694	7:75455533-75754609	0.534611	0.303067	0.522733	0.737384	0.513215		0.215432	1.3469	0.231376	1.5993	0.214868	0.285829	0.119891	1.31688	0.525462		1.25082	0.0861751	2.22943	1.93517	2.1371	0.845994
Gm38534	11:88253367-88256990	0	0	0	0	0		0	0	0	0	0	0	0	0	0		0	0	0	0	0	0
Gm44633	7:96171245-97064758	2.20044	4.26364	2.36211	1.89392	4.22323		2.58438	3.45352	2.03024	2.22556	2.4708	3.4174	4.62294	1.90596	3.33703		2.39374	2.4967	2.98071	3.38222	2.19096	1.47645
Gm44650	7:128314783-128340805	13.7681	0	0	0	0		0	0	0	0	0	0	0	0	0		0	0	0	0	0	0
Gm4290	7:27046893-27047707	0	0	0	0	0		0	0	0	0	0	0	0	0	0		0	0	0	0	0	0
Gm45150	7:17685846-17686313	0	0	0	0	0		0	0	0	0	0	0	0	0	0		0	0	0	0	0	0
AC124542.1	12:48903820-48906044	0	0	0	0	0		0	0	0	0	0	0	0	0	0		0	0	0	0	0	0
Gm44508	7:55962530-56019954	0	0	0	0.0560845	0		0	0	0	0	0	0	0	0	0		0	0	0	0	0	0
Gm44807	7:4177366-4177520	0	0	0	0	0		0	0	0	0	0	0	0	0	0		0	0	0	0	0	0
Gm44903	7:74818817-74853813	0	0	0	0	0		0	0	0	0	0	0	0	0	0		0	0	0	0	0	0
Gm44931	7:80586626-80688877	0	0	0	0	0		0	0	0	0	0	0	0	0	0		0	0.515262	0.723506	0	0	0.49516
Gm44920	7:3591645-3604150	0	0	0	0.149838	0		0	0	0	0	0	0	0	0	0		0	0	0	0	0	0
Gm44722	7:64153834-64269775	0	0	0	0	0		0	0	0	0	0	0	0	0	0		0	0	0	0	0	0
Olfr162-ps1	16:3601924-3602858	0	0	0	0	0		0	0	0	0	0	0	0	0	0		0.131564	0	0	0	0	0
Gm17984	7:56716464-57387188	0	0	0	0	0		0	0	0.252021	0	0.150488	0	0	0	0		0	0	0	0	0.392077	0.0985372
Gm44674	7:128696440-128740495	0	0	0	0	0		0	0	0	0	0	0	0	0	0		0	0	0	0	0	0
Gm44855	7:126749554-126749916	0	0	0	0	0		0	0	0	0	0	0	0	0	0		0	0	0	0	0	0
Gm44867	7:116123484-116308376	0.493171	0.917398	0.669669	0	3.88916		0	0	2.42515	0	4.34864	5.13207	0.633207	0	3.82455		0.534635	0	0	0	0	0.693444
Klk1b2-ps	7:43933739-43980376	0	0	0	0	0		0	0	0	0	0	0	0	0	0		0	0	0	0	0	0
0610006L08Rik	7:74818817-74853813	0	0	0	0	0		0	0	0	0	0	0	0	0	0		0	0	0	0	0	0
Gm9519	7:17637478-17650345	0	0	0	0	0		0	0	0	0	0	0	0	0	0		0	0	0	0	0	0
Gm44949	7:80024813-80094173	0	0	0	0	0.0899557		0	0.407306	0	0.207333	0	0	0	0	0.0946187		0	0	0	0	0.0619762	0.181359
Gm35611	7:35086835-35090842	0.163564	0.343088	0.184263	0	0.0935828		1.09663	0	0	0	0	0.28707	0	0	0		0	0	0	0	0	0
Gm34121	7:56038865-56049974	0.465863	0	0	0.213034	0.0704968		0	0	0	0.204953	0	0.22702	0.0293412	0	0		0	0	0	0	0	0.0754925
Gm21284	6:83543210-83588123	0	0	0	0.0386398	0.0364344		0.0315917	0.0329664	0	0	0	0	0	0	0		0	0.0128097	0	0	0	0.0557948
Gm45172	7:41057301-41058602	0	0	0	0	0		0	0	0	0	0	0	0	0	0		0	0	0	0	0	0
Olfr188-ps1	16:59046860-59054202	0	0	0	0	0		0	0	0	0	0	0	0	0	0		0	0	0.429335	0	0	0
Gm33080	7:127410819-127410991	0	0	0	0	0		0	0	0	0	0	0	0	0	0		0	0	0	0	0	0
Gm44897	7:54835497-55268885	0	0	0	0	0		0	0	0	0	0	0	0	0	0		0	0	0	0	0	0
Gm44538	7:43060665-43061013	0	0	0	0	0		0	0	0	0	0	0	0	0	0		0	0	0	0	0	0
Gm45013	7:4359598-4359776	0	0	0	0	0		0	0	0	0	0	0	0	0	0		0	0	0	0	0	0
Gm32816	7:128462067-128475571	0	0	0	0	0		0	0	0	0	0	0	0	0	0		0	0	0	0	0	0
4930441H08Rik	7:71909692-71939191	0	0	0	0	0		0	0	0	0	0	0	0	0	0		0	0	0	0	0	0
Gm44815	7:78922253-78923886	0	0	0	0	0		0.158647	0	0	0	0	0	0	0	0.0440246		0	0	0	0	0	0
2700080J24Rik	7:16889405-16891067	0	0	0	0	0		0	0	0	0	0	0	0	0	0		0	0	0	0.199673	0	0
Gm45008	7:40818475-40930594	0	0	0	0	0		0	0	0	0	0	0	0	0	0		0	0	0	0	0	0
Gm44922	11:73413318-73413408	0	0	0	0	0		0	0	0	0	0	0	0	0	0		0	0	0	0	0	0
Olfr1359	13:21698110-21706833	0	0	0	0	0		0	0	0	0	0	0	0	0	0		0	0	0	0	0	0
Gm44970	7:24954916-24958241	0	0	0	0	0		0	0	0	0	0	0	0	0	0		0	0	0	0	0	0
1700123J17Rik	7:126224246-126248238	0	0	0	0	0		0	0	0	0	0	0	0	0	0		0	0	0	0	0	0
Gm44759	7:127588766-127604799	0	0	0.492841	0.554014	0		0	0	0	1.16201	0	0	0	0	0.516789		0	0	0	0.404677	2.00062	0
Gm44758	7:73310379-73419899	0.0566961	0.0979224	0.149048	0.157704	0		0	0	0.0489227	0.173678	0	0	0.0358811	0	0		0.123763	0	0.886921	0	0	0.666848
Gm45134	7:44212068-44214718	0	0	0	0	0		0	0	0	0	0	0	0	0.228387	0		0	0	0	0	0	0
Gm17825	6:71831084-71877388	0	0	0	0.360223	0		0	0	0.224256	0	0	0	0	0	0		0	0.878053	0.142682	0	0	0
Gm29754	7:27067455-27067813	0	0	0	0	0		0	0	0	0	0	0	0	0	0		0	0	0	0	0	0
Gm45017	7:114851343-114854571	0	0	0	0	0		0	0	0	0	0	0	0	0	0		0	0	0	0	0	0
Gm45149	7:17797824-17799996	0	0	0	0	0		0	0	0	0	0	0	0	0	0		0	0	0	0	0	0
Gm45080	7:66190554-66190837	0	0	0	0	0		0	0	0	0	0	0	0	0	0		0	0	0	0	0	0
Gm45007	7:73706174-73706540	0	0	0	0	0		0	0	0	0	0	0	0	0	0		0	0	0	0	0	0
Gm44985	7:122159438-122169873	0.164392	0.447431	0.55743	0.778646	1.57329		0.411169	0.21821	0.316541	0.51804	1.00067	0	1.22783	3.5208	0.241636		0	0	1.24954	0	0	0.696357
Gm45354	3:90292300-90363407	0	0	0	0	0		0	0	0.019943	0	0	0	0	0	0		0	0	0.125102	0.0818087	0	0.0944684
Gm45226	7:25802474-25820654	0	0	0	0	0		0	0	0	0	0	0	0	0	0		0	0	0	0	0	0
Gm45034	7:26738582-26745863	0	0	0	0	0		0	0	0	0	0	0	0	0	0		0	0	0	0	0	0
Gm45153	7:117380978-117673580	0	0.0964441	0	0	0.267459		0	0	0.185745	0	0	0	0	0.0617216	0		0	0	0.754523	0.900135	0.32122	0.380573
Gm7287	7:17138870-17139472	0	0	0	0	0		0	0	0	0	0	0	0	0	0		0	0	0	0	0	0
Gm2511	7:43511164-43518970	0.463002	0	0.193697	0	0		1.49077	0	1.89751	0	0	0	0	2.01006	0.199092		2.23655	0	0	0.449082	0	0
Gm5738	7:128016441-128017220	0	0	0	0	0		0	0	0	0	0	0	0	0	0		0.638888	0	0	0.215968	0.681436	0
4930486N12Rik	7:121257358-121295852	0	0	0	0	0		0	0	0	0	0	0	0	0	0		0	0	0	0	0	0
Gm44964	7:26292377-26292768	0	0	0	0	0		0	0	0	0	0	0	0	0	0		0	0	0	0	0	0
Gm18988	7:66109514-66173798	0	0	0	0	0		0	0	0	0	0	0	0	0	0		0	0	0	0	0	0.464963
Gm7482	7:63810825-63811330	0	0	0	0	0		0	0	0	0	0	0	0	0	0		0	0	0	0	0	0
Gm44616	7:55841744-55962476	0.06326	0.0418057	0	0.164427	0.1887		0	0.068137	0.120564	0.0729843	0	0.449244	0	0.0583791	0.430131		1.00984	0.310353	0.0408534	0.094704	0.060185	0.0742148
Gm9333	7:134660334-134661657	0	0	0	0	0		0	0	0	0	0	0.0430478	0	0	0		0	0	0	0.0423361	0.224328	0
Gm44793	7:24112313-24127952	0	0	0	0	0		0	0	0	0	0	0.286191	0.172573	0.334862	0.382054		0	0	0.173012	0.14724	0	0
Gm44636	7:35276535-35318440	0	0	0	1.15103	0.83012		0	0	0	0	0.283819	0	0	0	0		0.560415	0	0.164789	1.23088	0	0.51984
Gm18905	7:44267788-44268716	0	0	0	0	0		0	0	0	0	0	0	0	0	0		0	0	0	0	0	0
Gm44575	11:73895727-73895768	0	0	0	0	0		0	0	0	0	0	0	0	0	0		0	0	0	0	0	0
Gm29977	7:122249301-122250025	0	0	0	0	0		0	0	0	0	0	0	0	0	0		0	0	0	0	0	0.274938
4933431G14Rik	6:72097591-72154571	0	0	0	0	0		0	0	0	0	0	0	0	0.0592607	0		0	0	0	0.0460802	0	0.0564298
Gm38991	7:36097377-36100518	0	0	0	0	0		0	0	0	0	0	0	0	0	0		0	0	0	0	0	0
Gm3189	7:3956239-3957071	0	0	0.102126	0	0		0	0	0	0	0	0	0	0	0		0	0	0	0	0	0
Gm33027	7:129398101-129403090	0	0	0.0350589	0	0		0	0	0	0	0	0.00953615	0	0	0		0	0.0260144	0	0.0416361	0.0177902	0
Gm21057	7:80024813-80094173	0	0	0.286475	0	0		0	0	0	0	0	0	0	0	0		0	0	0	0	0	0.342154
Gm44902	7:74886263-74887068	0	0	0	0	0		0	0	0	0	0	0	0	0	0		0	0	0	0	0	0
Gm44940	7:127171958-127173205	0	0	0	0	0		0	0	0	0	0	0	0	0	0		0	0.0268323	0	0	0	0
Gm44749	7:122670491-122769393	0	0	0	0	0		0	0	0	0	0	0	0	0	0		0	0	0	0	0	0
Gm44757	7:44310252-44400187	0	0	0	0	0		0	0	0	0	0	0	0	0	0		0	0	0	0	0	0
Gm44672	7:128744178-128784836	0	0	0.119116	0	0		0.200552	0	0	0.793734	0	0	0.229335	0	0.586436		0	0	1.11166	1.1973	0.472024	0
Gm44721	7:64501705-64753878	0	0	0	0	0		0	0	0	0	0	0	0	0	0		0	0	0	0	0	0
Gm34225	7:115031936-115066824	0	0	0	0	0		0	0	0	0.717928	0	0	0	0	0		0	0	0	0	0	0.372969
Gm44837	7:34636995-34637712	0	0	0	0	0		0	0	0	0	0	0	0.557544	0	0		0	0	0	0	0	0
Gm44734	7:73608947-73614625	0	0	0	0	0		0	0	0	0	0	0	0	0	0		0	0	0	0	0	0
Gm45004	7:74034631-74043738	0	0	0	0	0		0	0	0	0	0	0	0	0	0		0	0	0.32215	0	0	0
Gm30684	7:38050146-38076101	0	0	0	0	0		0	0	0	0	0	0	0	0	0		0	0	0	0	0	0
Gm44779	7:44193193-44195628	0	0	0	0	0		0	0	0	0	0	0	0	0	0		0	0	0	0	0	0
OR5BS1P	15:98469895-98478982	0	0	0	0	0		0	0	0	0	0	0	0	0	0		0	0	0	0.0101706	0	0
Gm17831	7:128154018-128223816	0	0	0	0	0		0	0	0	0	0	0	0	0	0		0	0	0	0	0	0
Gm45135	7:43980733-43994130	0	0	0	0	0		0	0	0	0	0	0	0	0	0		0	0	0	0	0	0
Api5-ps	7:26917380-26952346	0	0	0	0	0		0	0	0	0	0	0	0	0	0		0	0	0	0	0	0.421299
2310043P16Rik	7:34344645-34394779	0	0.0171961	0	0.141236	0		0	0	0	0.0314695	0.104038	0.0113673	0	0.0675964	0		0.588883	0.0911883	0.343351	0.129354	0	0
Gm44817	7:43690417-43803826	0	0	0	0	0		0	0	0	0	0	0	0	0	0		0	0	0	0	0	0
Gm44638	11:73869585-73869660	0	0	0	0	0		0	0	0	0	0	0	0	0	0		0	0	0	0	0	0
Gm45151	7:116543655-116545755	0.245475	0.217467	0	0.355361	0.162426		0.622843	0	0.463736	0	0.278939	0.132763	0.160528	1.71777	1.04825		0	0.345309	0.153859	0	0.919723	0
BC060293	7:34234376-34313551	0.274368	0	0	0.128425	0.0578712		0	0.104178	0	0	0	0.0462719	0.16862	0	0		0	0	0	0	0.0875008	0
Gm44777	7:116334254-116443449	0.125221	0.0734942	0.0912243	0.218167	0.0427291		0.0464469	0.0487714	0.0436025	0.0805441	0.0814956	0.0188046	0.789284	0.0351672	0.0114605		0.424884	0.170329	0	0.0838382	0.022058	0.04156
Gm45096	7:35057263-35066733	0	0	0	0	0		0	0	0	0	0	0	0	0	0		0	0	0	0	0	0
Gm6008	7:116803625-116804499	0	0	0	0	0		0	0	0	0	0	0	0	0	0		0	0	0	0	0	0
Gm44553	7:73426637-73558395	0.248781	0.236632	0.321566	0.456402	0.689229		0	0.0532756	0.178397	0.517345	0.409471	0	0.149381	0	0.5243		0.862167	0	0.131607	0.761488	0.131662	0.896245
Gm44923	11:73483773-73483858	0	0	0	0	0		0	0	0	0	0	0	0	0	0		0	0	0	0	0	0
Gm44881	7:4301347-4301714	0	0	0	0	0		0	0	0	0	0	0	0	0	0		0	0	0	0	0	0
Gm9367	7:55462068-55462614	0	0	0	0	0		0	0	0	0	0	0	0	0	0		0	0	0	0	0	0
Gm17908	7:65170641-65171897	0	0	0	0	0		0	0	0	0	0	0	0	0	0		0	0	0	0	0	0
Gm45198	7:43933739-43980376	0	0	0	0	0		0	0	0	0	0	0	0	0	0		0	0	0	0	0	0
Gm44579	15:98186012-98221056	0	0	0	0	0		0	0	0	0	0	0	0	0	0		0	0	0	0	0	0
Gm44767	7:38261995-38333530	0	0	0	0	0.328031		0	0	0	0	0	0	0	0	0		0	0	0	0	0	0
Gm44750	6:83867108-83989550	0	0.134427	0	0	0		0	0	0.051877	0	0	0.0924002	0	0	0		0	0	0	0.0217317	0	0
Gm45217	6:91678197-91679223	0	0	0	0	0		0	0	0	0	0	0	0	0	0		0	0	0	0	0	0
Gm45191	7:122288750-122634402	0	0	0	0	0		0	0	0	0	0	0	0	0.0349505	0		0	0.0465688	0	0.0485682	0.0828698	0.153167
Gm45094	7:35046421-35056573	0	0.792091	0.474504	0.437498	0.429997		0	1.65633	0.849102	0	0	0	0.444048	0.751201	0.195876		0	0	0.240056	0	0.669473	1.3224
Gm44748	7:41128645-41290183	0	0	0	0	0		0	0	0	0	0	0	0	0	0		0	0	0	0	0	0
Gm44894	7:54835497-55268885	0	0	0	0	0		0	0.0447174	0	0	0	0	0	0	0		0	0	0	0.0229725	0.0396259	0.0262657
Gm45202	7:80155168-80156771	0	0	0	0	0		0	0	0	0	0	0	0	0	0		0	0	0	0	0	0
Gm44921	7:3567730-3568031	0	0	0	0	0		0	0	0	0	0	0	0	0	0		0	0	0	0	0	0
Klk1b18-ps	7:44020846-44021576	0	0	0	0	0		0	0	0	0	0	0	0	0	0		0	0	0	0	0	0
Gm31897	7:127287728-127290619	0	0	0	0	0		0	0	0	0	0	0	0	0	0		0	0	0	0.567619	0	0
Atp6v0c-ps1	7:4412437-4412900	0	0	0	0	0		0	0	0	0	0	0	0	0	0		0	0	0	0	0	0
Gm36028	16:37850912-37861146	0	0	0.0737204	0	0		0	0	0	0	0	0	0	0	0		0	0	0	0	0	0.40182
Gm2926	7:98440415-98477479	0	0	0	0	0		0	0	0	0	0	0	0	0	0		0	0	0	0	0	0
Gm44580	7:3933517-3934394	0	0	0	0	0		0	0	0	0	0	0	0	0	0		0	0	0	0	0	0
Gm44760	7:127657061-127658234	0	0.25167	0.0441203	0	0.0864958		0	0.0735972	0	0.248307	0	0	0	0	0		0	0.13612	0	0	0.198652	0.492601
Gm29763	7:25792227-25792843	0	0	0	0	0		0	0	0	0	0	0	0	0	0		0	0	0	0	0	0
Gm44971	7:24684305-24684642	0	0	0	0	0		0	0	0	0	0	0	0	0	0		0	0	0	0	0	0
Gm44719	7:64153834-64269775	0	0	0	0	0		0	0	0	0	0	0	0	0	0		0	0	0	0	0	0
Gm45210	7:76229886-77124698	0	0	0	0	0		0	0	0	0	0	0	0	0	0		0	0	0	0	0	0
Gm6063	6:71641611-71642096	0	0	0	0	0		0	0	0	0	0	0	0	0	0		0	0	0	0	0	0
Gm44506	7:56239759-56536518	0	0	0	0	0		0	0	0	0	0	0	0	0	0		0	0	0	0	0	0
Gm45136	7:44156843-44157786	0	0	0	0	0		0	0	0	0	0	0	0	0	0		0	0	0	0	0	0
Gm44540	7:43394534-43395264	0	0	0	0	0		0	0	0	0	0	0	0	0	0		0	0	0	0	0	0
Gm45169	7:79586647-79592613	0	0	0	0	0		0	0	0	0	0	0	0	0	0		0	0	0	0	0	0
Gm45081	7:66078901-66079473	0	0.237898	0	0	0		0	0	0	0	0	0	0	0	0		0	0	0	1.16094	0	0.59295
Gm20083	7:73185743-73189446	0	0	0	0	0		0	0	0	0	0	0	0	0	0		0.925755	0	0	0.126094	0	0
Gm45691	7:41128645-41290183	0.103351	0	0.0655611	0.06285	0.128974		0.114154	0	0.0764006	0	0.108532	0	0	0	0		0	0.130897	0.518248	0.215659	0	0.0661751
5430434F05Rik	6:83362372-83459084	0.263117	0.094757	0.114322	0.256801	0.380595		0.0558459	0.140005	0.0183875	0.100834	0.365431	0.0611712	0.0743087	0.0497119	0.302898		0.115924	0.202723	0.0170633	0	0.120231	0.57676
Gm44707	7:43856085-43857413	0	0	0	0	0		0	0	0	0	0	0	0	0	0		0	0	0	0	0	0
Gm32772	7:17287677-17371627	0	0.866193	0	0	0		1.20231	0	0	0	0	0	0	0	0		0	0	0	0	0	0
Gm36546	7:43670840-43671314	0	0	0	0	0		0	0	0	0	0	0	0	0	0		0	0	0	0	0	0
4930517G19Rik	6:91684052-91759066	0.272578	0	0	0	0.0939841		0	0	0.187694	0.110477	0.0827376	0.334927	0	0	0		0	0.101305	0	0.424986	0.185255	0
Gm4259	7:129054318-129055076	0	0	0	0	0		0	0	0	0	0	0	0	0	0		0	0	0	0	0	0
Gm8309	7:95461990-95463438	0	0	0	0	0		0	0	0	0	0	0	0	0	0		0	0	0	0	0	0
2200007N16Rik	7:24666732-24666970	0	0	0	0	0		0	0	0	0	0	0	0	0	0		0	0	0	0	0	0
4921513I08Rik	7:78175958-78738012	0	0	0	0	0		0	0	0	0	0	0	0	0	0		0	0	0	0	0	0
Gm44806	7:37465119-37467422	0	0	0	0	0		0	0	0	0	0	0	0	0	0		0	0	0	0	0	0
1700011D18Rik	7:78821546-78847530	0	0	0	0	0		0	0	0	0	0	0	0	0	0		0	0	0	0	0	0
Gm5418	7:17618498-17619026	0	0	0	0	0		0	0	0	0	0	0	0	0	0		0	0	0	0	0	0
Gm45213	7:65861005-66074587	0	0	0	0	0		0	0	0	0	0	0	0	0	0		0	0	0	0	0	0
Gm45195	7:44000798-44002863	0	0	0	0	0		0	0	0.0962511	0	0	0	0	0	0		0	0	0	0	0	0
Gm45121	7:128590925-128593343	0	0	0	0	0.074283		0	0	0	0	0	0	0	0	0		0	0	0	0	0.210326	0
Gm45126	7:44117491-44119801	0	0	0	0	0.072403		0	0	0	0	0.257487	0	0	0	0		0	0.267627	0.220913	0	0	0
Klk1b23-ps	7:44123257-44135543	0	0	0	0	0		0	0	0	0	0	0	0	0	0		0	0	0	0	0	0
Gm9521	7:18229776-18231292	0	0	0	0	0		0	0	0	0	0	0	0.0462365	0.082779	0		0	0	0	0.0425397	0	0
Glud-ps	7:125075350-125076007	0	0	0	0	0		0	0	0	0	0	0	0	0	0		0	0	0	0	0	0
1700011C11Rik	7:71947519-72027317	0	0	0	0	0		0	0	0	0	0	0	0	0	0		0	0	0	0	0	0
Gm39090	7:127661455-127708933	0	0.46441	0.0935809	0.51073	0		0	0.346089	0	0	0	0	0.452758	0	0.266491		0	0.59676	0	0.624601	0.254838	0
Gm44769	6:71707560-71810710	0	0	0	0	0		0	0	0	0	0	0	0	0	0		0	0	0.0198291	0	0	0
4930533N22Rik	7:75030193-75075164	0.0479698	0.0477079	0.0270457	0.10655	0.0976493		0.159572	0.0702312	0	0.0843721	0.0228072	0.164709	0	0.0416755	0.012679		0.41314	0.148762	0.216053	0.415458	0.12228	0.272343
Gm30437	6:91411512-91412713	0	0	0	0	0		0	0	0	0	0	0	0	0	0		0	0	0	0	0	0
Olfr278-ps1	15:98492401-98502637	0	0	0	0	0		0	0	0	0	0	0	6.18061	0	0		0	0	0	0	0	0
Gm44729	7:127271878-127275315	5.8371	4.28081	5.63133	5.03635	5.03985		5.73303	5.45513	4.25271	3.51165	6.94995	5.08456	5.31525	6.80895	5.06761		7.3237	5.21938	5.2405	5.70298	3.83646	5.25985
4833404L02Rik	7:17031506-17062427	0	0	0	0	0		0	0	0	0	0	0	0	0	0		0	0	0.0752885	0	0	0
Gm45204	7:127803899-127849019	0	0	0	0	0		0	0	0	0	0	0	0	0	0		0	0	0	0.9356	0.171003	0.191155
Gm45228	7:25875324-25875676	0	0	0	0	0		0	0	0	0	0	0	0	0	0		0	0	0	0	0	0
Gm44629	6:91445026-91446866	0	0	0	0	0		0	0	0	0	0	0	0	0	0		0	0	0	0	0	0
4933432K03Rik	7:121314809-121609334	0	0	0	0	0		0	0	0	0	0	0	0	0	0		0	0	0	0	0	0.170651
C130083A15Rik	7:73426637-73558395	0	0.1323	0.0286451	0	0		0	0.0383131	0	0	0	0	0	0	0		0	0	0	0	0	0
Rpl19-ps9	6:71683297-71683885	0	0	0	0	0		0	0	0	0	0	0	0	0	0		0	0	0	0	0	0
Gm30717	7:125416993-125418114	0	0	0	0	0		0	0	0	0	0	0	0	0	0		0	0	0	0	0	0
Gm49388	7:127776669-127803802	0	0	0.0554186	0	0		0.00284575	0.0941875	0	0.115581	0	0.0909958	0	0	0		0	0.0604399	0	0	0.109519	0
Gm6230	7:87242105-87242885	0	0	0	0	0		0	0	0	0	0	0	0	0	0		0	0	0	0.320617	0	0
Gm44869	8:4362297-4362654	0	0	0	0	0		0	0	0	0	0	0	0	0	0		0	0	0	0	0	0
Gm45177	7:90476671-92449247	0	0	0	0	0		0	0	0	0	0.0451283	0	0	0	0		0	0.00874357	0	0	0	0
Gm44620	8:24447096-24449983	0	0	0	0	0		0	0	0	0	0.031818	0	0	0.0296321	0		0	0.377175	0	0	0.109404	0.0377824
4933423L19Rik	7:69948899-69950363	0	0	0	0	0		0	0	0	0	0	0	0	0	0		0	0	0	0	0	0
Gm44787	11:79258585-79273893	0	0	0	0	0		0	0	0	0	0	0	0	0	0		0	0	0	0	0	0
Gm18959	7:99920253-99980448	0	0	2.36236	0.864826	1.05017		0	1.23907	0	1.43616	0.366951	0	1.07967	0	0		0.317034	1.76821	0.997132	0.681788	0.570752	0.85112
Gm45838	7:83631958-83745726	0.146202	0.104032	0.281579	0.332031	0.277053		0.626028	0.377652	0.477533	0.130976	0.825769	0.823595	0.148011	0.576046	0.335347		0.206006	0.720649	1.56518	0.530822	1.16956	0.399657
4931412I15Rik	7:90476671-92449247	0	0	0	0	0		0	0	0	0	0	0	0	0	0		0	0	0	0	0	0
Olfr1310	2:112004573-112012708	0	0	0	0.00963009	0.0109641		0	0	0	0	0	0	0.00988762	0	0.0092213		0	0	0	0	0	0
Gm34549	7:68429214-68490892	0	0	0	0	0		0	0	0	0	0	0	0	0	0		0	0	0	0	0	0.0470861
Vmn2r-ps89	8:4493025-4538187	0	0	0	0.0733568	0		0	0	0	0	0	0	0	0	0		0	0	0	0	0	0
Gm44661	7:120736458-120805742	0.0622646	0	0	0	0.04413		0	0.162196	0	0	0	0	0.0808774	0	0		0	0	0	0.257194	0	0
Gm7957	7:83411976-83414578	0	0	0	0	0		0	0	0	0	0	0	0	0	0		0	0	0	0	0	0
Gm44832	7:44590663-44604754	0	0.196919	0	0.0787634	0.1152		0.0680636	0.0696112	0	0	0	0	0.0362968	0.0670932	0		0	0.0526201	0.353159	0.182405	0	0.491167
Gm17909	7:66839734-67153171	0	0	0	0	0		0	0	0	0	0	0	0	0	0		0	0	0	0	0	0
Gm18458	7:20734767-20735136	0	0	0	0	0		0	0	0	0	0	0	0	0	0		0	0	0	0	0	0
Gm44566	7:18740547-18740851	0	0	0	0	0		0	0	0	0	0	0	0	0	0		0	0	0	0	0	0
Gm44813	7:70571321-70574414	0	0	0	0	0		0	0	0	0	0	0	0	0	0		0	0	0	0	0	0
Gm44865	7:108566844-108567375	0	0	0	0	0		0	0	0	0	0	0	0	0	0		0	0	0	0	0	0
Gm45189	7:59109138-59109501	0	0	0	0	0		0	0	0	0	0	0	0	0	0		0	0	0	0	0	0
Gm44547	7:130162450-133124354	0	0	0	0	0		0	0	0	0	0	0	0	0	0		0	0	0	0	0	0
Gm5320	7:4908885-4912357	0	0	0.151978	0	0		0	0	0	0	0	0	0	0	0		0	0	0	0	0	0
Frmpd2	14:33471695-33575269	0	0	0	0	0		0	0	0	0	0	0	0	0	0		0	0	0	0.0201489	0	0
Gm45001	7:51850303-51852818	0	0	0	0	0		0	0	0.0177999	0	0	0	0	0	0		0	0	0	0	0	0
Gm4501	7:20289783-20290334	0	0	0	0	0		0	0	0	0	0	0	0	0	0		0	0	0	0	0	0
Gm6702	7:108019015-108019486	0	0	0	0	0		0	0	0	0	0	0	0	0	0		0	0	0	0	0	0
Gm45090	7:82115765-82161719	0	0	0	0	0		0	0	0	0	0	0	0	0	0		0	0	0	0	0	0
Gm10623	7:66737803-66740442	0	0	0	0	0		0	0	0	0	0	0	0	0	0		0	0	0	0	0	0
B830042I05Rik	8:11071045-11076881	0	0.0375718	0.0639362	0.131813	0.0912391		0.159992	0	0.0370524	0.196124	0.0487214	0.0673349	0.0296646	0.104749	0.122662		0.125311	0.0844495	0.0939232	0.0276309	0.0803453	0.159194
4933430N04Rik	8:9125411-9132291	0	0	0	0	0		0	0	0	0	0	0	0	0	0.0169531		0	0	0	0.0159387	0	0
Gm35147	7:130162450-133124354	0	0	0	0	0		0	0	0	0	0	0	0	0	0		0	0	0	0	0	0
Gm44914	7:99535465-99606771	0	0.0634423	0	0.0253895	0.0250138		0	0	0.0319064	0	0	0	0	0	0.0255787		0	0	0	0	0	0
Gm44930	7:144588548-144751974	0	0	0	0	0		0	0.71648	0	0	0	0	0	0	0		0	0	0	0	0	0
Gm44911	8:7040156-7041218	0	0	0	0	0.0762003		0	0	0	0	0.130709	0.0634411	0	0	0.0815329		0	0	0.0690787	0	0	0
Gm18464	7:21908664-21921291	0	0	0	0	0		0	0	0	0	0	0	0	0	0		0	0	0	0	0	0
D830036C21Rik	7:19320116-19342515	0	0	0.124427	0.264858	0.0629605		0	0.238909	0	0	0	0	0	0	0.431035		0	0.562632	0.176924	0.205768	0.167135	0.128043
Gm44917	7:82648613-82777852	0	0	0	0	0.435518		0	0	0	0	0	0	0	0	0		0	0	0	0.407074	0	0
Gm35309	7:118329485-118330121	0	0	0	0	0		0	0	0	0	0	0	0	0	0		0	0	0	0	0	0
Gm44578	7:85501296-85505131	0	0	0	0	0		0	0	0.0123849	0	0	0	0.0121737	0	0		0	0	0	0.0098227	0.0363108	0
Gm4587	7:130162450-133124354	0	0	0	0	0		0	0	0	0	0	0	0	0	0		0	0	0	0	0	0
Gm44776	8:3660598-3660979	0	0.715241	0	0	0		0	0	0	0	0	0	0	0	0		0	0	0	0	0	0
Gm6070	8:4465588-4466007	0	0	0	0	0		0	0	0	0	0	0	0	0	0		0	0	0	0	0	0
5930435M05Rik	7:83061782-83201586	0	0	0	0	0		0	0	0	0	0	0	0	0	0		0	0	0	0.01245	0	0
Gm17991	7:107068765-107069891	0	0	0	0	0		0	0	0	0	0	0	0	0	0		0	0	0	0	0	0
Gm5002	7:107840510-107840733	0	0	0	0	0		0	0	0	0	0	0	0	0	0		0	0	0	0	0	0
Gm44933	7:84435992-84439226	0	0	0	0	0		0	0	0	0	0	0	0	0	0		0	0	0	0	0	0
Gm44617	7:28607633-28681936	0	0	0	0	0		0	0	0	0	0	0	0	0	0		0	0	0	0	0	0
Gm35082	7:100675087-100677760	0	0	0	0	0		0	0	0	0	0	0	0	0	0		0	0	0	0	0	0.250931
Gm44643	7:60922921-60961385	0	0	0	0	0		0	0	0	0	0	0	0	0	0		0	0	0	0	0	0
Gm32850	7:82115765-82161719	0	0	0	0	0		0	0	0	0	0	0	0	0	0		0	0	0	0	0	0
Gm44532	7:70351943-70489972	0	0.0230933	0	0	0		0	0	0	0.0808743	0	0	0	0	0		0.039087	0	0	0.0176421	0	0.0208457
Gm44893	7:130162450-133124354	0	0	0	0	0		0	0	0	0	0	0	0	0	0		0	0	0	0	0	0
Gm45102	7:67647409-67762912	0	0.401647	0	0	0.823356		0	0.552096	0	0	0.543404	0	0	0	0		0	0	0.776776	2.05379	1.79428	0.858788
Gm44609	7:66839734-67153171	0	0	0	0	0		0	0	0	0	0	0	0	0	0		0	0	0	0	0	0
Gm9711	7:144791995-144792322	0	0	0	0	0		0	0	0	0	0	0	0	0	0		0	0	0	0	0	0
Gm45064	7:89552365-89568079	0	0	0	0	0		0	0	0	0	0	0	0	0	0		0	0	0	0	0	0
Gm44692	7:68719169-68726467	0	0.324563	0.245718	0	0		0	0	0.111978	0.370341	0	0.130167	0.154746	0.146518	0		0	0.182302	0	0	0.244182	0.262757
Gm45157	7:58554919-58555320	0	0	0	0	0		0	0	0	0	0	0	0	0	0		0	0	0	0	0	0
AC154141.1	7:83884465-83901532	0.0485651	0.0171253	0	0.0723289	0		0.0489884	0.100475	0.0325397	0	0.0276519	0.49598	0.122702	0.305281	0.0141924		0.113648	0	0	0.120924	0	0.0466434
Gm18056	7:21565324-21566134	0	0	0	0	0		0	0	0	0	0	0	0	0	0		0	0	0	0	0	0
Gm44560	7:59223846-59324149	0.166541	0.0661271	0.0710124	0	0.0622208		0.0759852	0.055758	0.0511709	0	0.0183193	0.0346449	0.0639513	0.0294863	0.0164732		0.196245	0.0632985	0.350445	0.0211931	0	0.146777
Gm44849	19:13403156-13403640	0	0	0	0	0		0	0	0	0	0	0	0	0	0		0	0	0	0	0	0
Gm44563	7:18713589-18713767	0	0	0	0	0		0	0	0	0	0	0	0	0	0		0	0	0	0	0	0
Gm44623	7:130162450-133124354	0	0	0	0	0		0	0.65555	0	0	0	0	1.13163	0	0		0	0	0	0	0	0
Gm45792	7:119607025-119662515	0	0	0.0120457	0	0		0	0	0	0	0	0.0176545	0	0	0		0	0	0.148486	0	0	0
4930402F11Rik	7:69496093-69550673	0	0	0	0	0		0	0	0	0	0	0.103994	0	0	0		0	0	0	0	0	0.211389
Gm44830	7:59223846-59324149	0	0	0	0	0.191038		0.654188	0	0	0	0	0	0	0	0		0	0	0	0	0	0
Olfr1479-ps1	19:13511525-13511907	0	0	0	0	0		0	0	0	0	0	0	0	0	0		0	0	0	0	0	0
Gm45231	8:3674034-3681255	0	0	0	0	0		0	0	0	0	0	0.696502	0	0	0		0	0	0	0	0.151963	0
Olfr1555-ps1	19:12164423-12170112	0	0	0	0	0		0	0	0	0	0	0	0	0	0		0	0	0	0	0	0
Gm44847	7:87584167-88134907	0	0	0	0	0		0	0	0	0	0	0	0	0	0		0	0	0	0	0	0
Olfr1291-ps1	2:111497179-111504553	0	0	0.00816692	0	0		0	0	0.00628725	0.0249369	0	0	0	0	0		0	0	0	0.0060991	0	0.0142093
Gm9449	7:107951345-107952356	0	0	0	0	0.13015		0	0	0	0.32015	0	0	0	0	0		0	0	0	0	0	0
Gm44927	7:87584167-88134907	0	0	0	0	0		0	0	0	0	0	0	0	0	0		0	0	0	0	0	0
Gm45841	7:6131490-6155997	0	0	0	0	0		0	0	0	0	0	0	0	0	0		0	8.47661	0	14.5004	0	0
Gm45070	7:101018622-101018868	0	0	0	0	0		0	0	0	0	0	0	0	0	0		0	0	0	0	0	0
Gm20136	18:32458082-32509064	0	0	0	0	0		0	0	0	0	0	0	0	0	0		0	0	0	0	0	0
Gm44861	7:89954653-90049069	0	0	0	0	0		0	0	0	0	0	0	0	0	0		0	0	0	0	0	0
Gm44811	7:70531221-70531449	0	0	0	0	0		0	0	0	0	0	0	0	0	0		0	0	0	0	0	0
C430049E01Rik	8:71520119-71525711	0	0	0	0	0		0	0	0	0.265761	0.201399	0	0	0	0		0	0	0	0.278813	0	0
Gm9377	7:59109919-59110542	0	0	0	0	0		0	0	0	0	0	0	0	0	0		0	0	0	0	0	0
Gm45029	16:76680512-76741443	0	0	0	0	0		0	0	0	0	0	0	0	0	0		0	0	0	0	0	0
Gm45147	7:5298546-5360682	0	0	0	0.741241	0		0	0	0	0	0	0	0	0	0.620651		0	0.46671	0	0	0	0
Gm44618	7:28607633-28681936	0	0	0	0	0		0	0	0	0	0	0	0	0	0		0	0	0	0.0354276	0	0
Gm8314	7:18454741-18456688	0	0	0	0	0		0	0	0	0	0	0	0	0	0		0	0	0	0	0	0
Gm4541	7:21453327-21467439	0	0	0	0	0		0	0	0	0	0	0	0	0	0		0	0	0	0	0	0
Olfr1293-ps	2:111525202-111533279	0	0	0	0	0		0	0	0	0.018119	0.0164375	0.0229301	0.0210334	0	0		0	0	0.0120674	0.00897144	0	0.0517759
Gm9373	7:58951577-58952176	0	0	0	0	0		0	0.784785	0	0	0	0	0	0	0		0	0	0	0	0	0
Gm44625	7:130162450-133124354	0	0	0.0459239	0	0		0	0	0.0406609	0	0	0	0	0	0		0	0	0.142349	0	0.770422	0.0791044
Gm45113	7:120593150-120634886	0	0	0	0	0		0	0	0	0	0	0	0	0	0		0	0	0	0	0	0
E230020D15Rik	8:8617433-8661242	0.358194	0.164728	0.22249	0.294093	0.396194		0.260551	0.432663	0.130731	0.276966	0.26185	0.368444	0.276899	0.285027	0.296708		0.0889239	0.189911	0.608905	0.531792	0.344057	0.222893
Gm2448	8:8044576-8484730	0	0	0	0	0		0	0	0	0	0	0	0	0	0		0	0	0	0	0	0
Gm44908	8:7231233-7231499	0	0	0	0	0		0	0	0	0	0	0	0	0	0		0	0	0	0	0	0
Gm44966	7:119752676-119752833	0	0	0	0	0		0	0	0	0	0	0	0	0	0		0	0	0	0	0	0
Gm18944	7:108203144-108203787	0	0	0	0	0		0	0	0	0	0	0	0	0	0		0	0	0	0	0	0
Gm38451	7:61127995-61311721	0	0	0	0	0		0	0	0	0	0	0	0	0	0		0	0.00835461	0	0	0	0
Gm44802	8:9205901-9771161	0	0	0	0	0		0	0	0	0	0	0	0	0	0		0	0	0	0	0	0
Olfr1295	2:111561422-111569681	0	0	0	0	0		0	0	0	0	0	0	0	0	0		0	0	0.137885	0	0	0
Gm44678	7:90476671-92449247	0	0	0	0	0		0	0	0	0	0	0	0	0	0		0	0	0	0	0	0
Gm4083	7:119301256-119301707	0	0	0	0	0		0	0	0	0	0	0	0	0	0		0	0	0	0	0	0
Gm44825	7:22857424-22857574	0	0	0	0	0		0	0	0	0	0	0	0	0	0		0	0	0	0	0	0
4933431C10Rik	7:6131490-6155997	0.239091	0	0.149042	0.162922	0		0	0.0921667	0.136018	0.221278	0	0	0	0.0874865	0		0	0	0	0	0	0.107491
4933436H12Rik	7:68417401-68427362	0	0	0	0	0		0	0	0	0	0	0.547487	0	0	0.541375		0	0	0	0	0	0
Gm19880	7:28399521-28598185	0	0	0	0	0		0	0	0	0	0	0	0	0	0		0	0	0	0	0	0
Gm10988	7:30151840-30152928	0	0	0	0	0		0	0	0	0	0	0	0	0	0		0	0	0	0	0	0
Vmn2r-ps61	7:62577327-62578216	0	0	0	0	0		0	0	0	0	0	0	0	0	0		0	0	0	0	0	0
Cc2d2b	19:40748752-40827743	0	0	0	0	0.148439		0	0	0	0	0	0	0	0.0643094	0		0	0	0	0	0	0
Gm10648	7:28859586-28876331	0	0.0196547	0	0	0		0	0	0	0.0332741	0	0	0	0	0		0	0	0	0.0148788	0.0257184	0.0172164
Olfr1284	2:111375521-111380613	0	0	0	0	0		0	0	0	0.141512	0	0.0268951	0	0	0		0	0.0237591	0	0.0315193	0	0
Gm31463	8:8576521-8580342	0.0716187	0	0	0.0551651	0		0	0	0	0	0	0	0	0	0		0	0	0.184175	0	0	0
Gm44582	7:106952227-106952672	0	0	0	0	0		0	0	0	0	0	0	0	0	0		0	0	0	0	0	0
Gm44732	7:143458338-143461050	3.41846	2.45287	4.53107	2.82112	3.31045		2.70904	2.72444	3.53511	5.93049	4.21898	4.20058	4.79047	2.69109	4.23417		6.82315	10.0094	4.04205	7.44161	9.49468	15.5019
4930588G17Rik	7:120635175-120677570	0	0	0	0	0		0	0	0	0	0	0	0	0.0747238	0		0.0773254	0	0	0	0	0
Gm8745	7:23526173-23526955	0	0	0	0	0		0	0	0	0	0	0	0	0	0		0	0	0	0.605977	0	0
Gm18908	7:59937370-60140219	0	0	0	0	0		0	0	0	0	0	0	0	0	0		0	0	0	0	0	0
Gm44583	7:7106974-7107910	0	0	0	0	0		0	0	0	0	0	0	0	0	0		0	0	0	0	0	0
Olfr500-ps1	7:108485907-108486840	0	0	0	0	0		0	0	0	0	0	0	0	0	0		0	0	0	0	0	0
Gm45719	7:130162450-133124354	0.126894	0.0862018	0.0829818	0.0353471	0.0815082		0	0	0.0409441	0.0762037	0.793305	0	0.109752	0.0561915	0.0669968		0.144131	0.23734	0.325448	0.104346	0	0.150307
D530014G21Rik	8:8488301-8495535	0	0	0	0	0		0	0	0	0	0	0	0	0	0		0	0	0	0	0	0
Gm44660	7:19897333-19899798	0.130268	0.127142	0.0865934	0.0741908	0.197033		0.144358	0.240202	0.123464	0.0563466	0.187268	0.0832674	0.0280592	0.134208	0.0254706		0.187306	0.145415	0.201257	0.160195	0.54751	0.164068
Gm44559	7:59223846-59324149	0	0	0	0.0520841	0		0	0	0	0	0	0	0	0	0		0	0	0	0	0	0
Gm4558	7:22285468-22285989	0	0	0	0	0		0	0	0	0	0	0	0	0	0		0	0	0	0	0	0
Olfr1481-ps1	19:13535389-13535523	0	0	0	0	0		0	0	0	0	0	0	0	0	0		0	0	0	0	0	0
Gm18598	7:23446298-23446895	0	0	0	0	0		0	0	0	0	0	0	0	0	0		0	0	0	0	0	0
Olfr1422-ps1	19:12020613-12021763	0	0	0	0	0		0	0	0	0	0.39158	0	0	0	0		0	0	0	0	0	0
Olfr695	7:106711030-106716396	0	0	0	0	0		0	0	0	0	0	0	0	0	0		0.0429188	0	0	0.00938187	0	0
Gm45069	7:6282838-6283610	0	0	0	0	0		0	0	0	0	0	0	0	0	0		0	0.53309	0	0	1.24486	0
9130015G15Rik	7:48866428-49610090	0.0531092	0	0.0311952	0.43275	0		0	0	0	0.0690819	0	0	0.268204	0	0		0.0512644	0	0	0	0	0
Gm39117	7:142815251-142857582	0	0	0	0	0		0	0	0	0	0	0	0	0	0		0	0	0	0	0	0
Gm45129	7:90476671-92449247	0	0	0	0	0		0	0	0.0326164	0.06123	0.0517692	0	0.147907	0	0		0	0	0.0334703	0.105699	0	0.0296733
Gm44901	7:121033251-121078329	0.0857198	0.198255	0.0819989	0.125249	0.0972696		0.156034	0.0689025	0.203249	0.0830056	0.2687	0	0.113218	0.306706	0.183633		0.213921	0.0545513	0.67432	0.0350578	0.0825572	0.0261969
Gm44775	8:3457104-3467680	5.00938	4.22413	3.99745	5.41909	4.95211		3.20107	4.71322	4.31941	5.06647	2.37086	4.38291	5.67461	4.80777	2.89304		1.47886	3.03824	1.40983	2.08713	3.26109	3.03382
Gm45179	7:90476671-92449247	0	0	0	0	0		0	0	0	0	0	0	0	0	0		0	0	0	0	0	0
Gm45235	7:51855584-51860049	0.0194999	0.0236693	0	0.0281109	0		0	0.017722	0	0.020788	0	0	0	0	0.0470619		0	0	0.0113087	0	0.0162972	0.0218798
Gm21032	7:50949293-50951871	0	0	0	0	0		0	0	0	0	0	0	0	0	0		0	0	0	0	0	0
Gm44697	7:7122159-7123838	0	0	0.0412932	0	0.0420737		0	0	0	0	0	0	0	0	0		0	0	0	0	0	0
Gm44943	7:24073914-24077969	0	0	0	0	0		0	0	0	0	0	0	0	0	0		0	0	0	0	0	0
Gm32540	8:10858749-10866186	0	0	0	0	0		0	0	0	0	0	0	0	0	0		0	0	0	0	0	0
Gm44959	8:4722605-4722836	0	0	0	0	0		0	0	0	0	0	0	0	0	0		0	0	0	0	0	0
Gm16478	7:51170516-51176537	0	0	0	0	0		0	0	0	0	0	0	0	0	0		0	0	0.0224716	0.0380879	0	0
Gm18600	7:130162450-133124354	0	0	0	0	0		0	0	0	0	0	0	0	0	0		0	0	0	0	0	0
Gm44551	7:99725207-99725378	0	0	0	0	0		0	0	0	0	0	0	0	0	0		0	0	0	0	0	0
Gm45119	19:11864435-11864634	0	0	0	0	0		0	0	0	0	0	0	0	0	0		0	0	0	0	0	0
Gm45181	7:145162995-145166957	0	0	0	0	0		0	0	0	0	0	0	0	0	0		0	0	0	0	0	0
Gm45011	7:28226357-28228654	0	0	0	0	0		0	0	0	0	0	0	0	0	0		0	0	0	0	0	0
Gm45044	8:10884452-10891591	0	0	0	0	0		0	0	0	0	0	0	0	0	0		0	0	0	0	0	0
Gm45906	7:81460398-81493925	0	0	0	0	0		0	0	0	0	0	0	0	0	0		0	0	0	0	0.348761	0
Gm18210	8:3104278-3105802	0	0	0	0	0		0	0	0	0	0	0	0	0	0		0	0	0	0	0.0537487	0
Gm7675	7:71696713-71697399	0	0	0	0	0		0	0	0	0	0	0	0	0	0		0	0	0	0	0	0
Gm44555	10:9976626-10258699	0	0	0	0	0		0	0	0	0	0	0	0	0	0		0	0	0	0	0	0
Olfr1483-ps1	19:13566800-13567134	0	0	0	0	0		0	0	0	0	0	0	0	0	0		0	0	0	0	0	0
Mlnr-ps	14:72531023-72532649	0	0	0	0.672256	0		0	0	0	0	0	0	0	0	0		2.61822	0.438299	0	0	0.226926	0.199366
Gm29797	2:181657033-181659467	0	0	0	0	0		0	0	0	0	0	0	0	0	0		0	0	0	0.0956032	0	0
Gm39119	7:144894559-144910085	0	0	0	0	0		0	0	0	0	0	0	0	0	0		0	0	0	0	0	0
Gm44689	7:71681774-71688447	0	0	0	0	0		0	0	0	0	0	0	0	0	0		0	0	0	0	0	0
1700016B15Rik	7:118740225-118995211	0	0	0.182289	0	0		0	0	0	0	0.682069	0	0.38084	0	0.218488		0.556623	0.136054	0	0.150686	0.747883	0.37455
Gm45155	7:118273291-118275363	0.333113	0	0	0	0		0	0	0	0	0	0	0	0	0		0	0	0	0	0	0
Gm15262	X:161287455-161366252	0	0	0.0110429	0	0		0	0	0	0	0	0	0	0	0		0	0	0.0389001	0	0	0
Gm17988	7:71717836-71718371	0	0	0	0	0		0	0	0	0	0	0	0	0	0		0	0	0	0	0	0
Gm44926	7:87584167-88134907	0	0	0	0	0		0	0	0	0	0	0	0	0	0		0	0	0	0	0	0
Gm44916	7:82648613-82777852	0	0	0.094479	0.0578789	0		0.252987	0.0517641	0	0.0600187	0.1507	0.0222423	0	0.227171	0.0265435		0.106142	0.0203457	0.480377	0.0526414	0.0453746	0.0591117
A930030B08Rik	7:99837568-99917822	0	0.102398	0.0965105	0	0.0143084		0	0	0	0.0297113	0	0	0.0658245	0.135557	0		0	0.0194524	0.177069	0	0.0604593	0.0999352
Gm32061	7:62337793-62423245	0	0	0	0	0		0	0	0	0	0	0	0	0	0		0	0	0	0	0	0
Gm45056	7:82115765-82161719	0	0	0	0	0		0	0	0	0	0	0	0	0	0		0	0	0	0	0.0253453	0
Gm44934	7:98734746-98735081	0	0	0	0	0		0	0	0	0	0	0	0	0	0		0	0	0	0	0	0
Gm44984	7:130162450-133124354	0	0	0	0	0		0	0	0	0	0	0	0	0	0		0	0	0	0	0	0
Gm44648	7:100545750-100641268	0	0	0	0	0		0	0	0	0	0	0	0	0	0		0	0	0	0	0	0
Gm45807	7:82648613-82777852	0.0652134	0.0459521	0.0625454	0.0339026	0		0	0	0.0205133	0.237455	0	0	0	0	0		0.106553	0	0	0.0350648	0.031366	0.111414
Gm19092	7:18626687-18627990	0	0	0	0	0		0	0	0	0	0	0	0	0	0		0	0	0	0	0	0
Gm44846	7:87584167-88134907	0	0	0	0	0		0	0	0	0	0	0	0	0	0		0	0	0.0166925	0	0	0
Gm31663	7:92979875-93006513	0	0	0	0	0		0	0	0	0	0	0	0	0	0		0	0	0	0	0	0
Olfr485	7:108158917-108159871	0	0	0	0	0		0	0	0	0	0	0	0	0	0		0	0	0	0	0	0
Gm45045	8:10732675-10736533	0	0	0	0	0		0	0	0	0	0	0	0	0	0		0	0	0	0	0	0
Olfr505-ps1	7:108574060-108575415	0	0	0	0	0		0	0	0	0	0	0	0	0	0		0	0	0	0	0	0
Gm18460	7:21194596-21195060	0	0	0	0	0		0	0	0	0	0	0	0	0	0		0	0	0	0	0	0
Gm45024	7:109208300-109224200	0	0	0	0	0		0	0	0	0	0	0	0	0	0		0	0	0	0	0	0
Gm38405	7:99837568-99917822	0	0	0	0	0		0	0.114289	0.711463	0	0	0	0	0	0		0	0	0.571867	0	0.179278	0
Gm36011	7:71088426-71123594	0	0	0	0	0		0	0	0	0	0	0	0	0	0		0	0	0	0	0	0
Gm44594	7:108307893-108308300	0	0	0	0	0		0	0	0	0	0	0	0	0	0		0	0	0	0	0	0
Gm45221	7:90130212-90213465	0.275418	0.924259	0.294794	0.136536	0.205231		0.0398976	0.257253	0.401001	0.439512	0.609334	0.200126	0.165681	0.265196	0.390604		1.06295	0.0165965	0	0.53592	1.42321	0.486855
B230209E15Rik	7:61529870-61615327	0	0	0	0	0		0	0	0	0	0	0	0	0	0		0	0	0	0	0	0
Olfr1439-ps1	19:12339737-12341130	0	0	0	0	0		0	0	0	0	0	0	0	0	0		0	0	0	0	0	0
Gm44899	7:80979892-80993415	4.38592	0.778831	0	4.21437	1.21056		0	1.06154	0	0	2.75492	0	0	3.6544	2.13137		5.36098	3.82805	10.9047	3.75378	1.14443	0
Gm44929	7:144764762-144770571	0	0	0.208704	0	0		0	0	0	0	0	0	0	0	0		0	0	0	0	0	0.451032
Gm45027	11:77200124-77200819	0	0	0	0	0		0	0	0	0	0	0	0	0	0		0	0	0	0	0	0
Gm44857	7:106684979-106691814	0	0	0	0	0		0	0	0	0	0	0	0	0	0		0	0	0	0	0	0
Gm44820	7:5807012-5807408	0	0	0	0	0		0	0	0	0	0	0	0	0	0		0	0	0	0	0	0
Gm44723	7:83379141-83383141	0	0	0	0.012409	0		0	0	0	0	0	0	0	0	0		0	0	0	0	0	0.0136157
Gm44546	7:130162450-133124354	0	0	0	0	0		0	0	0	0	0	0	0	0	0		0	0	0	0	0	0
Gm31024	7:28167274-28169627	0.375952	0.198741	0.360613	0.1349	0.0661634		0.434858	0.412185	0	0.142516	0.113079	0.323267	0.092409	0.324654	0.419855		0	0	0	0.251901	0	0.223441
Gm44647	7:130162450-133124354	0	0	0	0	0		0	0	0	0	0	0	0	0	0		0	0.644927	0	0	0	0.327533
Gm38979	7:29003343-29125179	0	0	0	0	0		0	0	0	0	0	0	0	0	0		0	0	0	0	0	0
Gm44809	7:70592889-70593882	0	0	0	0	0		0	0	0	0	0	0	0	0	0		0	0	0	0	0	0
Gm18455	7:20270709-20271168	0	0	0	0	0		0	0	0	0	0	0	0	0	0		0	0	0	0	0	0
Olfr197	16:59185218-59189928	0	0	0	0	0		0	0	0	0	0	0	0	0	0		0	0	0	0	0	0
Gm44812	7:70574833-70585751	0.0174105	0.0136027	0.195488	0	0		0	0.120163	0	0.0234262	0.0924969	0.149782	0	0	0.0108015		0	0	1.79278	0	0.259588	0.0453352
Olfr1432	19:12227754-12232596	0	0	0	0	0		0	0	0	0	0	0	0.0220566	0	0		0	0	0	0	0	0
Gm44565	7:18742326-18743611	0	0	0	0	0		0	0	0	0	0	0	0	0	0		0	0	0	0	0	0
Gm18063	7:23270728-23271538	0	0	0	0	0		0	0	0	0	0	0	0	0	0		0	0	0	0	0	0
Gm6858	X:73050005-73051473	0	0	0	0	0		0	0	0	0	0	0	0	0	0		0	0	0	0	0	0
Gm44683	7:52219959-52220443	0	0	0	0	0		0	0	0	0	0	0	0	0	0		0	0	0	0	0	0
Olfr752-ps1	17:23491330-23492471	0	0	0	0	0		0	0	0	0	0	0	0	0	0		0	0	0	0	0	0
Gm35842	7:70548868-70554924	0	0	0	0	0		0	0.0216588	0	0	0	0	0	0	0		0	0	0.0267639	0	0	0
Gm44717	8:11135640-11149246	0	0	0	0	0		0	0	0	0	0	0	0	0	0		0	0	0	0	0	0
Olfr1421-ps1	19:12020174-12020382	0	0	0	0	0		0	0	0	0	0	0	0	0	0		0	0	0	0	0	0
Gm45201	7:90476671-92449247	0	0	0	0	0		0	0	0	0	0	0	0.0216392	0	0		0	0.0863946	0	0	0	0
Gm7972	9:75468615-75486681	0.129913	0	0.131786	0	0		0	0	0.0298932	0	0	0	0	0	0		0	1.21665	0	0.109196	0.115012	0.175251
Olfr1315-ps1	2:112110056-112115440	0	0	0	0	0		0	0	0	0	0	0	0	0	0		0	0	0	0	0	0.0905289
Gm44960	8:4812529-4812670	0	0	0	0	0		0	0	0	0	0	0	0	0	0		0	0	0	0	0	0
Gm45209	7:100706634-100841656	0	0	0	0	0		0	0	0	0	0	0	0	0	0		0	0	0	0	0	0
2210406H18Rik	7:121033251-121078329	0.0940858	0.131362	0.449492	0.055786	0.278165		0.292679	0.3891	0.535501	0	0.27326	0.244132	0.159344	0.522471	0.303076		1.38995	0.037724	0	0.522719	0.0852164	0.330424
C030038I04Rik	7:90476671-92449247	0	0	0	0	0		0	0	0	0	0.546147	0	0	0	0		0	0	0	0	0	0
Gm45120	7:89954653-90049069	0	1.18799	1.78461	0	2.05395		0	0.878415	2.0296	0.98063	0.765819	0.345099	0.877773	0.786035	1.76635		2.11388	0	0.924291	0.762696	3.14598	0.901036
Gm33570	7:66580755-66585866	0.0991927	0.155784	0.0563037	0.067208	0		0	0	0.232214	0	0.106154	0	0.0523091	0	0		0	0	0	0.153497	0	0.0614499
Gm44542	8:9205901-9771161	0.0500464	0	0	0	0		0	0	0	0	0	0	0	0	0		0	0	0	0.0733583	0	0
Gm18465	7:22060441-22060810	0	0	0	0	0		0	0	0	0	0	0	0	0	0		0	0	0	0	0	0
Gm44991	7:83471707-83485474	0	0	0	0	0		0	0	0	0	0	0	0	0	0		0	0	0	0	0	0
Gm18060	7:22580016-22580829	0	0	0	0	0		0	0	0	0	0	0	0	0	0		0	0	0	0	0	0
Gm44680	7:90476671-92449247	0	0	0	0	0		0	0	0	0	0	0	0	0	0		0	0	0	0	0	0
Gm45084	7:118131307-118243670	0.12797	0	0.0924932	0.161709	0		0	0	0	0	0.0935896	0.299574	0	0	0.04419		0	0.0366006	0	0	0	0.0543164
Gm44571	7:100326736-100486432	0	0	0.500952	0	0		0	0	0	0	0.39858	1.30988	0	0	0		0	0	0	0	0.723924	0
Gm45115	19:12020504-12020562	0	0	0	0	0		0	0	0	0	0	0	0	0	0		0	0	0	0	0	0
4930479H17Rik	7:30347644-30353321	0	0	0	0	0		0	0	0	0	0	0	0	0	0		0	0	0	0	0	0
Gm6290	7:54604243-54611198	0	0	0	0	0		0	0	0	0	0	0	0	0	0		0	0	0	0	0	0
Gm44913	7:48866428-49610090	0.336001	0.11529	0.0963753	0.436151	0.26084		0.344209	0	0.148132	0.255976	0.165922	0.618071	0.362522	0.599172	0.319431		0.0802563	0.0991545	0	0	0.318341	0.215772
Gm45012	7:99202365-99238619	0	0	0	0	0		0	0	0	0	0	0	0	0	0		0	0	0	0	0	0
Gm44656	7:18628156-18629153	0	0	0	0	0		0	0	0	0	0	0.388153	0	0	0		0	0	0	0	0	0
Gm44789	8:10006466-10039072	0	0	0	0	0		0	0	0.0349004	0	0	0	0	0	0		0	0	0	0	0	0
Gm2676	8:4713206-4713812	0	0	0	0	0		0	0	0	0	0	0	0	0	0		0	0	0	0	0	0
A630009H07Rik	8:8044576-8484730	0.635032	0	0.460029	0.261974	0.683279		0.137932	0.33364	0	0.0806117	0	0	0.251885	0.251223	0.1468		0	0.693665	0	0.281369	0.217847	0.194075
Gm44741	7:63098691-63212569	0	0	0	0	0		0	0	0.0326719	0	0	0	0	0	0		0.428618	0	0	0	0	0.0292563
Olfr705	7:106871869-106876891	0	0	0	0	0		0	0	0	0	0	0	0	0	0		0	0	0	0.103266	0	0
Gm9354	7:51458059-51458527	0	0	0.317599	0	0		0	0.598543	0	0	0	0	0	0	0		0	0	0	0	0	0
Gm4513	7:20593050-20599021	0	0	0	0	0		0	0	0	0	0	0	0	0	0		0	0	0	0	0	0
Gm49320	8:4238739-4251423	0.343996	0.0628572	0.509657	0.0127598	0.539287		0	0.297121	0.10173	0.148887	0.753372	0.122547	0.065201	0.147365	0.0686938		0.606328	0.10895	1.69003	0	0.594518	0.482252
Gm44622	8:8727110-8853647	0	0	0	0	0		0	0	0	0	0	0	0	0	0		0	0	0	0	0	0
Gm44961	8:4821034-4821230	0	0	0	0	0		0	0	0	0	0	0	0	0	0		0	0	0	0	0	0
Gm39128	8:9167516-9174793	0	0	0	0	0		0	0	0	0	0	0	0	0	0		0.0896928	0	0	0	0.411281	0
Gm5324	7:23965139-23965615	0	0	0	0	0		0	0	0	0	0	0	0	0	0		0	0	0	0	0	0
Gm4585	7:130162450-133124354	0	0	0	0	0		0	0	0	0	0	0	0	0	0		0	0	0	0	0	0
Gm44784	8:10723485-10725161	0	0	0	0	0		0	0	0	0	0	0	0	0	0		0	0	0	0	0	0
Gm45207	7:48866428-49610090	0	0	0	0	0		0	0	0	0	0	0	0	0	0		0	0	0	0	0	0
Gm2734	8:5993980-5994723	0	0	0	0	0		0	0	0	0	0	0	0	0	0		0	0	0	0	0	0
Olfr511-ps1	7:108696200-108696417	0	0	0	0	0		0	0	0	0	0	0	0	0	0		0	0	0	0	0	0
Gm44840	2:111661418-111705461	0	0	0	0	0		0	0	0	0	0	0	0	0	0		0	0	0	0	0	0
Gm18469	7:22908587-22909026	0	0	0	0	0		0	0	0	0	0	0	0	0	0		0	0	0	0	0	0
Gm44975	7:98885020-99141141	0	0	0	0	0		0	0	0	0	0	0	0	0	0		0	0	0	0.0523668	0	0
Gm45162	7:90476671-92449247	0	0	0	0	0		0	0	0	0	0.400028	0	0	0	0		0	0	0	0	0	0
Gm45145	6:82896866-82905214	0	0	0	0	0		0	0	0	0	0	0	0	0	0		0	0	0	0	0	0
Gm8285	7:93564936-93565695	0	0	0	0	0		0	0	0	0	0	0	0	0	0		0	0	0	0	0	0
Gm19033	7:107366071-107367035	0	0	0	0	0		0	0	0	0	0	0	0	0	0		0	0	0	0	0	0
Gm44755	7:66839734-67153171	0	0	0	0	0		0	0	0	0	0	0	0	0	0		0	0	0	0	0	0
Gm38944	7:6342994-6355956	0	0	0	0	0		0	0	0	0	0	0	0	0	0		0	0	0	0	0	0
Gm44611	7:108458980-108459335	0	0	0	0	0		0	0	0	0	0	0	0	0	0.584865		0	0	0	0	0	0
Gm44586	7:6730577-6991087	0	0	0	0	0		0	0	0	0	0	0	0	0	0		0	0	0	0	0	0
Gm44992	7:39788085-39978319	0	0	0	0	0		0	0	0	0	0	0	0	0	0		0	0	0	0	0	0
Gm44955	8:10943325-10947890	0	0	0	0	0		0	0	0	0	0	0	0	0	0		0	0	0	0	0	0
Gm18470	7:23131853-23144480	0	0	0	0	0		0	0	0	0	0	0	0	0	0		0	0	0	0	0	0
Gm5596	7:57878805-57881226	0	0	0	0	0		0	0	0	0	0	0	0	0	0		0	0	0	0	0	0
Gm45105	7:130162450-133124354	3.7405	3.05407	3.20752	2.54784	2.80341		2.72102	7.30566	1.66517	3.9516	1.94546	2.67857	2.7385	1.27376	1.09344		5.95704	3.88412	5.81573	6.62103	16.1471	9.61739
Gm44593	X:110634585-110812324	0	0	0	0	0		0	0	0	0	0	0	0	0	0		0	0	0	0	0	0
4833411C07Rik	8:10898168-10903893	0	0	0	0	0.0733556		0	0	0	0	0	0	0.16814	0	0.0651546		0	0	0.034544	0	0	0.254387
Gm45088	7:81859000-81934473	0.0852521	0	0	0	0		0	0.31831	0	0	0	0.0333568	0	0	0		0	0.0295828	0	0.204227	0	0
Gm44827	7:84226828-84232919	0	0	0	0	0		0	0	0	0	0	0	0	0	0		0	0	0	0	0	0
Gm18057	7:21907344-21908086	0	0	0	0	0		0	0	0	0	0	0	0	0	0		0	0	0	0	0	0
Gm19950	7:119607025-119662515	0	0	0	0	0		0	0	0	0	0	0	0	0	0		0	0	0	0	0	0
Gm44587	7:6730577-6991087	0	0	0	0.0466971	0		0	0	0	0	0	0	0	0	0.0429755		0.0741281	0.0298639	0.0435227	0	0	0
Gm44799	8:9205901-9771161	0	0.0419574	0	0	0		0	0	0	0	0	0	0	0	0		0	0	0	0	0	0
Gm44888	7:68266338-68363092	0	0	0	0	0		0	0	0	0	0	0	0	0	0		0	0	0	0.0134573	0	0
Gm29683	7:70178867-70337852	0	0	0	0.0414075	0		0.0834193	0	0	0	0	0	0	0	0.0415028		0	1.05998	0	0	0	0.118247
Gm18062	7:23130545-23131334	0	0	0	0	0		0	0	0	0	0	0	0	0	0		0	0	0	0	0	0
Gm20074	7:52411452-52411936	0	0	0	0	0		0	0	0	0	0	0	0	0	0		0	0	0	0	0	0
Olfr1464-ps1	19:13282133-13283056	0	0	0	0	0		0	0	0	0	0	0	0	0	0		0	0	0	0	0	0
Gm45132	7:98678105-98680647	0	0	0	0	0		0	0	0	0	0	0	0	0	0		0	0	0	0	0	0.0430715
1700019A23Rik	7:30539133-30559838	0	0	0	0	0		0	0	0	0	0	0	0	0	0		0	0	0	0	0	0
Gm18877	7:19991464-20073315	0	0	0	0	0		0	0	0	0	0	0	0	0	0		0	0	0	0	0	0
Gm6108	7:130162450-133124354	0	0	0	0	0		0	0	0	0	0	0	0	0	0		0	0	0.726917	0	0	0
Gm44873	7:29926977-29930405	0.307637	0.146279	0.325266	0.36415	0.197186		0.33431	0.190002	0.401353	0.39895	0.328378	0.189005	0.307079	0.590112	0.321266		0.390246	0.48409	0.583408	0.823507	0.635662	0.684402
4933430H16Rik	7:82937935-82940688	0	0	0	0	0		0	0	0	0	0	0	0	0	0		0	0	0	0	0	0
Gm44781	7:109138571-109175207	0	0	0	0	0		0	0	0	0	0	0	0	0	0		0	0.33195	0	0	0	0
Gm36371	7:6156515-6157618	1.32558	1.61992	1.2727	1.35727	1.57775		1.73967	0.615317	1.04328	2.23582	0.822623	1.31791	2.45156	0.871357	1.30965		2.06568	1.93084	2.51817	2.52823	2.38173	0.768809
Gm44953	7:100706634-100841656	0.14483	0	0	0	0		0	0	0	0	0	0	0	0	0		0	0	0	0	0	0
Gm45014	7:81859000-81934473	0	0	0	0	0		0	0	0	0	0	0	0	0	0		0	0	0.483619	0	0	0
6530437J22Rik	7:44959371-44974851	0	0.213196	0	0	0.16497		0	0	0	0	0.290188	0.943659	0	0	0.190411		0	0.454978	0	0	0.623725	0
Gm44544	11:100574903-100704271	0	0	0	0	0		0	0	0	0	0	0	0	0	0		0	0	0	0.171949	0	0
Gm32916	7:120593150-120634886	0	0	0	0	0		0	0	0	0	0	0	0	0	0		0	0	0	0	0	0
Gm44753	7:66441597-66444250	0	0	0	0	0		0	0	0.433996	0	0	0	0	0	0.0339698		0	0	0	0.0551595	0	0
Gm44669	7:67647409-67762912	0	0	0.0375633	0	0.0389757		0	0	0	0	0	0.152122	0	0.0623553	0		0	0	0.530317	0	0	0
Sycp1-ps1	7:18786331-18789099	0	0	0	0	0		0	0	0.0288035	0	0	0	0	0	0		0	0	0	0.133803	0	0
Gm18393	8:8711483-8712614	0	0	0	0	0		0	0	0	0	0	0	0	0	0		0	0	0	0	0	0
Gm32031	7:46990395-47009008	8.89578	12.2372	12.3717	12.947	25.4994		16.363	21.7739	15.0119	25.5913	41.223	10.3943	21.6027	53.8704	22.0095		10.9163	17.6064	13.0923	12.6153	12.2267	9.36463
Gm44752	7:66226911-66388350	0.132664	0.02377	0.0200653	0.258066	0.13973		0.212389	0.0347323	0.024203	0	0	0.0150257	0.0752443	0	0		0	0	0	0	0	0.0600086
Gm44644	7:60915549-60922910	0	0	0	0	0		0	0	0	0	0	0	0	0	0		0	0	0	0	0	0
A230103L15Rik	7:59327317-59331189	0	0	0	0	0.0997549		0	0	0	0.0226283	0	0	0	0	0.0398606		0.0495941	0	0	0	0	0.151295
Gm39059	7:100542337-100543180	0	0	0	0	0		0	0	0	0	0	0	0.388611	0	0.724849		0	0	0	0	1.08873	0
Gm44516	8:9152599-9157221	0	0	0.311338	0	0		0	0	0	0.246236	0	0	0	0	0		0	0	0	0	0	0
Gm45159	7:90476671-92449247	0	0	0	0	0		0	0	0	0	0.00251308	0	0	0	0.00258045		0	0	0.00176058	0	0.00257027	0.00310794
Olfr1455-ps1	19:13068906-13069677	0	0	0	0	0		0	0	0	0	0	0	0	0	0		0	0	0	0	0	0
Gm31135	8:8044576-8484730	0	0	0.448381	0.222631	0		0	0	0	0.154399	0	0	0	0	0		0	0	0	0	0	0
Gm45022	X:153721156-153741920	0	0	0	0	0		0	0	0	0	0	0	0	0	0		0	0	0	0	0	0
Gm44973	7:5007058-5062049	0	0	0	0.678286	0		0	0	0	0	1.48189	0.728673	2.42783	2.02159	2.83114		0	0	0.413029	0	0	0
Gm45187	7:98885020-99141141	0.0883827	0	0.0805636	0	0.17609		0.171345	0	0.0595139	0.0544621	0.18168	0.041486	0	0.304081	0		0	0.585115	0.145105	0.418355	0.194033	0.377289
Gm44862	7:6730577-6991087	0	0	0	0	0		0	0	0	0	0	0	0	0	0		0	0	0	0	0	0
Gm44545	7:100937629-100974649	0	0	0.0617505	0.0602463	0		0.423156	0	0	0	0	0	0	0	0		0	0	0	0	0	0
Gm45098	7:66723118-66723775	0	0	0	0	0		0	0	0	0	0	0	0	0	0		0	0	0	0	0	0
Gm45076	8:8044576-8484730	0.0973213	0	0	0	0.179403		0.210005	0	0	0.24883	0	0.38158	0	0	0		0	0	0	0	0.088393	0.30227
Gm6240	7:88781925-88782398	0	0	0	0	0		0	0	0	0	0	0	0	0	0		0	0	0	0	0	0
Gm45114	7:19756130-19775403	0	0	0	0	0		0	0	0	0	0	0	0	0	0		0	0	0	0	0	0.0512891
Gm34908	7:130162450-133124354	0	0	0	0	0		0	0	0	0	0	0	0	0	0		0	0	0	0	0	0
Gm18052	7:20722452-20723262	0	0	0	0	0		0	0	0	0	0	0	0	0	0		0	0	0	0	0	0
Gm44798	8:9205901-9771161	0	0	0	0	0		0	0	0	0	0	0	0	0	0		0	0	0	0	0	0
Gm45089	7:82172664-82307419	0	0	0	0	0		0	0	0	0	0	0	0	0	0		0	0	0	0	0	0
Gm30692	8:24412178-24416937	0	0	0	0	0		0	0	0	0	0	0	0	0	0		0	0	0	0	0	0
Gm44600	7:30212627-30212738	0	0	0	0	0		0	0	0	0	0	0	0	0	0		0	0	0	0	0	0
Gm10046	7:27765672-27770972	0.373677	0	0	0	0		0	0	0	0.29051	0	0	0.125422	0	0		0	0	0	0	0	0
Gm20744	7:82070386-82081758	0	0	0	0	0		0	0	0	0	0	0	0	0	0		0	0	0.436861	0	0	0
4930431P19Rik	7:109735833-109755278	1.31478	1.27513	0.705922	1.38826	0.949663		1.66893	0.525557	0.576605	0.743341	1.30869	0.347394	0.769224	0.977638	1.00308		0.571923	0.40017	1.27748	1.04677	1.34545	1.18517
Olfr1452-ps1	19:13016224-13017149	0	0	0	0	0		0	0	0	0	0	0	0	0	0		0	0	0	0	0	0.123048
Gm19656	7:98720056-98728760	0	0	0	0	0		0	0	0	0	0	0	0.0408631	0	0		0	0.0397594	0	0	0	0.014587
Gm45793	7:89632096-89854359	0	0	0	0	0		0	0	0	0	0	0	0	0	0		0	0	0	0	0	0
Gm44714	8:11116554-11117373	0	0	0	0	0		0	0	0	0	0	0	0	0	0		0	0	0	0	0	0
Gm44666	7:67886194-67886585	0	0	0	0	0		0	0	0	0	0	0	0	0	0		0	0	0	0	0	0
Gm38584	7:69485423-69490801	0	0	0	0	0		0	0	0	0	0	0	0	0	0		0	0	0	0	0	0
Gm44822	7:49778345-49858265	0	0.0179696	0.0166019	0	0.0332149		0	0.041571	0.0258156	0.032519	0.0136688	0	0.00752874	0	0		0.042699	0.142355	0.0263511	0	0.0249633	0
Gm18757	7:5298546-5360682	0	0	0	0	0		0	0	0	0	0	0	0	0	0		0	0	0	0	0	0
Gm45194	X:111891388-112243852	0	0	0	0	0		0	0	0	0	0	0	0	0	0		0	0	0	0	0	0
Gm44829	7:59223846-59324149	0.078315	0	0.0608211	0.0216301	0.238071		0	0.0900613	0.0128502	0.097154	0.0209969	0.102749	0	0	0.0537869		0.269522	0.100803	0	0	0.091284	0.397302
Gm45166	8:23636018-24156585	0	0	0	0	0		0	0	0	0	0	0	0	0	0		0	0	0	0	0	0
Gm44657	7:18579179-18580156	0	0	0	0	0		0	0	0	0	0	0	0	0	0		0	0	0	0	0	0
4930598N05Rik	10:9976626-10258699	0	0	0	0	0		0	0	0	0	0	0	0	0	0		0	0	0	0	0	0
Gm39033	7:71088426-71123594	0	0	0	0	0		0	0	0	0	0	0	0	0	0		0	0	0	0	0	0
2900027M19Rik	8:9205901-9771161	0	0	0	0	0.0130422		0	0	0	0.0253488	0.0214765	0	0.0238304	0.0191064	0.0221951		0.0229393	0.00853392	0.0276341	0	0	0.0249778
3110009M11Rik	7:83864589-83865481	0	0	0	0	0		0	0	0	0	0	0	0	0	0		0	0	0	0	0	0
Gm45085	7:47334874-47354240	0	0	0	0	0		0	0	0	0	0	0	0	0	0		0	0	0	0	0	0
Gm45148	7:6172225-6193811	0.37393	0	0	0	0.249471		0	0	0.365181	0.570192	0	0	0	0.896896	0.247583		0	0	0	0	0.77615	0
Gm5890	7:20260450-20262834	0	0	0	0	0		0	0	0	0	0	0	0	0	0		0	0	0	0	0	0
Gm44652	7:118480494-118483348	0	0	0.0207285	0.0466065	0		0	0.0754122	0	0	0.0717445	0	0	0	0.0217192		0.0721794	0	0	0.0741241	0.0299479	0.0216214
Gm44709	7:28314890-28338746	27.2589	14.2473	31.8472	26.4999	39.0426		42.8848	38.1233	35.4189	28.719	31.4084	24.8487	27.5602	35.1972	39.3459		31.9385	38.4385	36.1341	35.327	28.8646	33.8329
Gm18061	7:22711538-22712345	0	0	0	0	0		0	0	0	0	0	0	0	0	0		0	0	0	0	0	0
Gm45086	7:48724379-48726822	0	0	0	0	0		0	0	0	0	0	0	0	0	0		0	0	0	0	0	0
Gm5735	7:101061308-101061475	0	0	0	0	0		0	0	0	0	0	0	0	0	0		0	0	0	0	0	0
Gm21035	7:50975546-50978154	0	0	0	0	0		0	0	0	0	0	0	0	0	0		0	0	0	0	0	0
Gm21036	7:50984297-50986908	0	0	0	0	0		0	0	0	0	0	0	0	0	0		0	0	0.0239898	0	0	0
Gm6007	7:108269528-108270351	0	0	0	0	0		0	0	0	0	0	0	0	0	0		0	0	0	0	0	0
Gm44947	7:93290699-93323950	0	0	0	0	0		0	0	0	0	0	0	0	0	0		0	0	0	0	0	0
Zfp264	7:6730577-6991087	0.0359808	0	0	0	0		0	0	0	0	0	0	0	0	0		0	0	0	0	0.0336695	0.0488012
Pafah1b1-ps2	7:7061443-7063452	0	0	0	0	0		0	0	0	0	0	0	0	0	0		0	0	0	0	0	0
Gm3257	7:61930136-61982359	0	0	0	0	0		0	0	0	0	0	0	0	0	0		0	0	0	0	0	0
Gm35339	15:76354431-76365201	0.234537	0.134036	0.123431	0.176348	0.0970038		0.0621311	0.0844624	0.0610715	0.0804535	0.12572	0.132412	0.0104739	0.059059	0.0874408		0.135839	0.234721	0.491198	0.137552	0.344738	0.157285
Gm44654	7:18666915-18667963	0	0	0	0	0		0	0	0	0	0	0	0	0	0		0	0	0	0	0	0
Gm5605	8:5117360-5118665	0	0	0	0	0		0	0	0	0	0	0	0	0	0		0	0	0	0.24992	0	0
Gm18195	7:23535568-23536274	0	0	0	0	0		0	0	0	0	0	0	0	0	0		0	0	0	0	0	0
Gm44761	8:9800193-9811974	0	0	0	0	0		0	0	0	0	0	0	0	0	0		0	0	0	0	0	0
Olfr1478-ps1	19:13500545-13506192	0	0	0	0	0		0	0	0	0	0	0	0	0	0		0	0	0	0	0	0
Gm18268	17:37778999-37779942	0	0	0	0	0		0	0	0	0	0	0	0	0	0		0	0	0	0	0	0
Gm34821	7:100171415-100227207	0	0	0	0	0		0	0	0.285972	0	0	0	0	0	0.466102		0	0	0	0	0	0
Gm18213	17:37608885-37627199	0	0	0	0	0		0	0	0	0	0	0	0	0	0		0	0	0	0	0	0
Olfr1476-ps1	19:13488350-13488717	0	0	0	0	0		0	0	0	0	0	0	0	0	0		0	0	0	0	0	0
Gm44621	8:8716923-8721308	0	0	0	0	0		0	0	0	0	0	0	0	0	0		0	0.114791	0	0	0	0.229072
Gm45131	7:90476671-92449247	0	0	0	0	0		0	0	0	0	0	0	0	0.0144294	0		0	0	0	0.0500914	0	0
Olfr468-ps1	7:107812262-107817084	0	0	0	0	0		0	0	0	0	0	0	0	0	0		0	0	0	0	0	0
Gm39027	7:67832290-67849632	0	0	0	0	0		0	0	0	0	0	0	0	0	0		0	0	0	0	0	0
Gm44570	7:81600480-81707527	0.0600624	0.458102	0.181463	1.33182	0.764873		2.0627	0.83013	0.948224	0.174434	1.06687	0.508839	2.73705	1.01556	0.933947		0.553791	1.48466	0.0355802	2.30001	0.462977	0.95001
Gm45038	7:93523059-93526897	0.0278963	0.0310746	0.0595387	0	0.0425692		0.0263273	0.0236478	0.0590922	0.0269358	0	0.021794	0.0288982	0.0861636	0		0.194208	0.130075	0.267321	0.249033	0.210492	0.0897829
Gm44715	7:93168833-93172672	0.0831273	0.0308558	0.0440531	0.0123256	0.0423781		0.0258349	0.0237799	0	0	0	0	0.0422159	0	0.0240148		0.110449	0	0.183872	0.124762	0.105155	0.0595671
4933402C05Rik	7:6039130-6042950	0	0	0	0	0		0	0	0	0	0	0	0	0	0		0	0	0	0	0	0
D7Bwg0826e	7:44894304-44929496	0.0604356	0.179575	0.139495	0.021031	0.102556		0.0363314	0	0.103929	0.0918261	0.0706366	0	0	0.172801	0		0.0327244	0.127874	0.0984199	0.0168929	0.0557165	0.0412596
Gm44996	7:89139713-89404222	0	0	0.0196916	0	0		0.0315224	0	0	0	0	0	0	0	0		0	0	0	0	0.0856757	0
Gm44969	7:47142156-47144322	0	0	0	0	0		0	0	0	0	0	0	0	0	0		0	0	0	0	0	0
Gm6518	7:28399521-28598185	0	0	0	0	0		0	0	0	0	0	0	0	0	0		0	0	0	0	0	0
Gm21037	7:51152816-51155424	0	0	0	0	0		0	0	0	0	0	0	0	0	0		0	0	0	0	0	0
Gm32849	7:48866428-49610090	0	0	0	0	0		0	0	0	0	0	0	0	0	0		0	0	0	0	0	0
Gm9445	7:62683401-62684686	0	0	0	0	0		0	0	0	0	0	0	0	0	0		0	0	0	0	0	0
Gm44954	7:29764436-29764663	0	4.61753	0	0	0		0	6.91942	0	0	0	0	0	5.97236	2.79463		18.7901	0	0	0	0	0
Gm45137	7:121033251-121078329	0.178455	0.196374	0.0299116	0.0963054	0.0148602		0.119057	0.0250175	0.197447	0.030012	0.124438	0	0.0683078	0.154821	0.013117		0.0498136	0.0695227	0.0931182	0.0381126	0.222073	0.168902
Gm45232	7:108795002-108795164	0	0	0	0	0		0	0	0	0	0	0	0	0	0		0	0	0	0	0	0
Gm45104	7:18396515-18400865	0.203023	0.134837	0.288122	0.203945	0		0.252401	0.410322	0.0487307	0.220015	0.236203	0.30118	0.124163	0.0842476	0.115423		0.154656	0.100645	0.0853657	0	0.0765793	0.252629
Gm18206	7:23870852-23871778	0	0	0	0	0		0	0	0	0	0	0	0	0	0		0	0	0	0	0	0
Gm45146	7:5263083-5263304	0	0	0	0	0		0	0	0	0	0	0	0	0	0		0	0	0	0	0	0
Olfr126	17:37847482-37852057	0	0	0	0	0		0	0	0	0	0	0	0	0	0		0	0	0	0.0265062	0	0
Olfr499-ps1	7:108475755-108477407	0	0	0	0	0		0	0	0	0	0	0	0	0	0		0	0	0	0	0	0
Gm44659	7:19868120-19871438	0	1.01461	1.10469	0.812208	0.337625		0	0	1.79257	0	0.628593	0	0	0.674542	0.380674		0.562712	0.504445	1.09369	1.23328	3.54966	0
4930453L07Rik	8:9144668-9149050	0	0	0	0	0		0	0	0	0	0	0	0	0	0		0	0	0	0	0	0
Gm44907	7:90457251-90458884	0	0	0	0	0.106443		0.0867938	0.0886256	0	0	0.450017	0	0	0.153148	0.0878809		0	0.503929	1.42215	0.131683	0.560585	0.7481
Gm44676	7:90476671-92449247	0	0	0	0	0		0	0	0	0	0	0.0131202	0	0	0		0	0.0116242	0	0.17333	0	0
Gm44872	7:30054488-30090527	0	0	0	0.522584	0		0	0	0	0	0	0	0	0	0		0	0	0	0	0	0
Olfr1299	2:111661418-111705461	0	0	0	0	0		0	0	0	0	0	0	0	0	0		0	0	0.0319131	0	0	0
Gm30196	7:60293203-60293363	0	0	0	0	0		0	0	0	0	0	0	0	0	0		0	0	0	0	0	0
Gm9375	7:58970236-58971139	0	0	0	0	0		0	0	0	0	0	0	0	0	0		0	0	0	0	0	0
Gm10297	7:60753362-60754013	0	0	0	0	0		0	0	0	0	0	0	0	0	0		0	0	0	0	0	0
Gm45116	19:12026645-12026920	0	0	0	0	0		0	0	0	0	0	0	0	0	0		0	0	0	0	0	0
Tmem147os	7:30729578-30756134	13.8685	12.9673	12.8009	5.66862	6.90417		7.65812	10.7534	4.87337	8.90575	12.3905	10.9229	4.92434	3.17079	7.34553		9.98757	6.24312	6.5515	8.58934	6.64508	7.66631
4930513N20Rik	7:130162450-133124354	0.430054	0.217223	0.107199	0.538043	0.600537		0.410384	0.412529	0.216042	0.249966	0.750002	0.310664	0	0.0997686	0.23336		0	0.387429	0.472956	0.322084	0.861746	0.346575
Gm45039	7:93604839-93608316	0	0	0	0	0		0	0	0	0	0	0	0	0	0		0	0	0	0.0213857	0	0
Gm29791	7:44790206-44790830	0	0	0	0.558715	0		0	0	0	0	0	0	0	0	0		0	0	0	0	0	0
Fam81b	13:76201707-76305072	0	0	0	0	0		0.0530465	0	0	0	0	0	0	0	0		0	0	0	0	0	0
Gm44858	19:12314873-12315027	0	0	0	0	0		0	0	0	0	0	0	0	0	0		0	0	0	0	0	0
Olfr1470-ps1	19:13434146-13435095	0	0	0	0	0		0	0	0	0	0	0	0	0	0		0	0	0	0	0	0
Gm45737	7:46923215-46958527	0	0	0.0353959	0	0		0	0.0577894	0.0394395	0	0	0.26372	0	0	0.0920521		0	0	0	0	0	0
Gm44577	18:32458082-32509064	0	0	0	0	0		0	0	0	0	0	0	0	0	0		0	0	0	0	0	0
Gm44866	7:119720810-119735760	0	0	0	0	0		0	0	0	0	0	0	0	0	0		0	0	0	0	0	0
Gm44561	7:18760857-18761121	0	0	0	0	0		0	0	0	0	0	0	0	0	0		0	0	0	0	0	0
Gm5997	7:18375546-18377523	0	0	0	0	0		0	0	0	0	0	0	0	0	0		0	0	0	0	0	0
Gm44833	7:44532745-44548849	0	0	0	0	0		0	0	0	0	0	0	0	0	0		0	0	0	0	0	0
9130214F15Rik	8:24506429-24508082	0	0	0	0.11786	0.230682		0.507164	0	0	0	0	0	0	0	0		0	0.0918176	0	0.172243	0	0
Gm35060	18:32458082-32509064	0	0	0	0	0		0	0	0	0	0	0	0	0	0		0	0	0	0	0	0
Gm45176	7:90476671-92449247	0	0	0	0	0		0	0	0	0	0	0	0	0	0		0	0	0	0	0	0
Gm44598	7:20183079-20183229	0	0	0	0	0		0	0	0	0	0	0	0	0	0		0	0	0	0	0	0
Gm7434	8:4368595-4402845	0	0	0	0	0		0	0	0	0	0	0.375919	0	0	0		0	0	0	0	0	0
A930002H02Rik	7:90476671-92449247	0	0	0	0	0		0	0	0	0	0	0	0	0	0		0	0	0	0	0	0
Gm45867	7:81859000-81934473	0	0	0	0	0.108446		0	0	0.0634215	0	0	0	0	0	0		0	0	0	0	0	0
Gm44751	7:88311477-88315864	0.162929	0	0.154601	0.0478608	0.0605906		0.193333	0.0969656	0.0705289	0.0226221	0.116229	0.0516415	0.179304	0.016851	0.169756		0.0218078	0.00739025	0.0914111	0.454116	0.1712	0.103559
Gm44860	7:89954653-90049069	0	0	0.0297978	0	0		0	0	0	0	0	0	0	0.139056	0.0798006		0.493622	0.174369	0	0	0	0
Olfr712-ps1	7:106988363-106989666	0	0	0	0	0		0	0	0	0	0	0	0	0	0		0	0	0	0	0	0
Gm8685	7:22607552-22627043	0	0	0	0	0		0	0	0	0	0	0	0	0	0		0	0	0	0	0	0
Gm44993	7:83800421-83838345	0	0	0	0	0		0	0	0	0	0	0	0	0	0		0	0	0	0	0	0
Gm44610	7:66615321-66619148	0	0	0	0	0		0	0	0	0	0	0	0	0	0.0526452		0	0	0	0	0.106861	0
Gm5053	7:108527396-108529074	0	0	0	0	0		0	0	0	0	0	0	0	0	0		0	0	0	0	0	0
E230032D23Rik	7:143607658-143685872	0.658813	0.43367	0.589156	0	0		1.21151	1.65133	0	0	0.569341	0	0.691612	0	2.40226		2.18398	0.467882	1.34699	1.42661	0	2.04604
Gm18453	7:58948933-58949559	0	0	0	0	0		0	0	0	0	0	0	0	0	0		0	0	0	0.954078	0	0
Gm4536	7:21229655-21230197	0	0	0	0	0		0	0	0	0	0	0	0	0	0		0	0	0	0	0	0
Gm44588	7:119462710-119479282	0	0	0	0	0		0	0.414869	1.15194	0	0	0	0	0	0		0	0	0	0	0	0
Gm7407	8:4039853-4040421	0	0	0	0	0		0	0	0	0	0	0	0	0	0		0	0	0	0	0	0
Gm44681	7:90476671-92449247	0	0	0	0	0		0	0	0	0	0	0	0	0	0		0	0	0	0	0	0.717788
Gm45200	7:92741602-92844535	0	0.121806	0	0.0938287	0.20556		0	0	0	0	0	0	0.106668	0	0		0	0	0	0.59375	0.470224	0.195167
5330413D20Rik	8:10675347-10676913	0	0	0	0	0		0	0	0	0	0	0	0	0	0		0	0	0	0	0	0.149183
Gm18055	7:21424546-21425338	0	0	0	0	0		0	0	0	0	0	0	0	0	0		0	0	0	0	0	0
Gm30954	8:7468668-7580205	0	0	0	0	0		0	0	0	0	0	0	0	0	0		0	0	0	0	0	0
Gm44938	7:58926563-58927790	0	0	0	0	0		0	0	0	0	0	0	0	0	0		0.652376	0	0	0	0	0
Gm44744	7:28054731-28055837	0	0	0	0	0		0	0	0.266434	0	0	0	0	0	0		0	0	0	0	0	0
Gm18058	7:22048122-22048862	0	0	0	0	0		0	0	0	0	0	0	0	0	0		0	0	0	0	0	0
Gm44871	7:18435655-18436653	0	0	0	0	0		0	0	0	0	0	0	0	0	0		0	0	0	0	0	0
Gm6426	8:5527688-5528542	0	0	0	0	0		0	0	0	0	0	0	0	0	0		0	0	0	0.149432	0	0
Gm45048	8:4016453-4016882	0	0	0	0	0		0	0	0	0	0	0	0	0	0		0	0	0	0	0	0
9530078K11Rik	7:92874469-92934583	0	0	0.427541	0.244512	0		0	0	0.172733	0	0	0.956346	0.570776	0	0.478448		0	0	0	0	0	0.141847
Gm18054	7:21182241-21183056	0	0	0	0	0		0	0	0	0	0	0	0	0	0		0	0	0	0	0	0
Gm10584	7:130162450-133124354	0	0.0673059	0.0507627	0.107102	0		0.0990069	0.28569	0.0743572	0	0	0	0	0.270528	0		0	0.109349	0.457905	0.0829334	0.191689	0
Gm39129	8:10738889-10770849	0	0	0	0	0		0	0	0	0	0	0	0	0	0		0	0	0	0	0	0
Gm4528	7:20968223-20968774	0	0	0	0	0		0	0	0	0	0	0	0	0	0		0	0	0	0	0	0
Gm45101	7:67180099-67180331	0	0	0	0	0		0	0	0	0	0	0	0	0	0		0	0	0	0	0	0
Gm45133	7:5007058-5062049	0.202689	1.07449	0.737992	0.603343	0.669209		0.498646	1.05175	0.616115	0.429617	0.482766	0.0727161	0	0.551014	0.513835		1.56043	0.89644	3.10238	1.05916	1.3139	0.266751
Gm19182	7:99740209-99740786	0	0	0	0	0		0	0	0	0	0	0	0	0	0		0	0	0	0	0	0
Gm4548	7:21720459-21720968	0	0	0	0	0		0	0	0	0	0	0	0	0	0		0	0	0	0	0	0
Gm39121	8:3672429-3672954	0	0	0	0	0		0	0	0	0	0	0	0	0	0		0	0	0	0	0	0.239507
Gm45144	7:88853042-88864892	0	0	0	0	0		0	0	0	0	0	0	0	0	0		0	0	0	0	0	0
Gm45220	7:90130212-90213465	0.220513	0	0.312123	0.129788	0.634631		0.0750434	0.114852	0.162338	0.352553	0.493481	0	0.433066	0.264553	0.251743		0.524021	1.0812	0.799378	0.385153	0.689581	0.0865548
Gm35325	7:70178867-70337852	0	0	0	0	0		0	0	0	0	0	0	0	0	0		0	0	0	0	0	0
Gm44651	7:19937304-19950756	0	0	0	0	0		0	0	0	0	0	0	0	0	0		0	0	0	0	0	0
Gm45188	7:98885020-99141141	0	0	0	0	0		0	0.100642	0	0	0	0	0	0	0		0	0	0	0	0	0
Gm44733	7:6039130-6042950	0	0	0	0	0		0	0	0	0	0	0	0	0	0		0	0	0	0	0	0
B230311B06Rik	7:118592327-118596838	1.21295	0	0	0.691634	0.38281		0	0.611392	0	1.47834	0	0	0.297149	1.67605	0		0	1.78573	0	0.778299	0	0.72792
Olfr1488-ps1	19:13625624-13625760	0	0	0	0	0		0	0	0	0	0	0	0	0	0		0	0	48.8959	0	0	0
Gm44541	8:9205901-9771161	0	0	0	0	0		0	0	0	0	0	0	0	0	0		0	0	0	0	0	0
Gm44713	2:111525202-111533279	0	0	0	0	0		0	0	0	0	0	0	0	0	0		0	0	0	0	0	0
Gm32111	7:62778422-62823673	0	0	0	0	0		0	0	0	0	0	0	0	0	0		0	0	0	0	0	0
Phgdh-ps1	7:83631958-83745726	0	0.19437	0	0	0		0	0	0.205561	0.611746	0	0	0	0	0		0	0	0	0	0	0
Gm2814	8:10898168-10903893	0.432141	0	0.130662	0	0		0	0	0	0	0	0	0.183278	0	0.136036		0	0	0	0.616556	0	0
Gm44564	7:18737446-18737626	0	0	0	0	0		0	0	0	0	0	0	0	0	0		0	0	0	0	0	0
Dcst2	3:89350218-89377549	0.114238	0	0	0.0407714	0		0	0.134212	0.101702	0	0.462355	0.208784	0	0	0.0798969		0	0	0.651511	0.0615076	0	0.26202
Gm44808	7:70638609-70639917	0	0	0	0	0		0	0	0	0	0	0	0	0	0		0	0	0	0	0	0
Gm5739	8:5079293-5080996	0	0	0	0	0		0	0	0	0	0	0	0	0	0		0	0	0	0	0	0
Gm31522	11:81983118-82019967	0	0	0	0	0		0	0	0	0	0	0	0	0	0		0	0	0	0	0	0
Gm44886	7:68429214-68490892	0	0	0	0	0		0	0	0	0	0	0	0	0	0		0	0	0	0	0	0
Gm45164	8:24353943-24359436	0	0	0	0	0		0	0	0	0	0	0	0	0	0		0	0	0	0	0	0
Gm18462	7:21577651-21578068	0	0	0	0	0		0	0	0	0	0	0	0	0	0		0	0	0	0	0	0
Gm45167	7:19463330-19496762	0	0	0	0	0		0	0	0	0	0	0	0	0	0		0	0	0	0	0	0
Gm44967	7:80993680-81045164	0.593365	0.241586	0	0.192268	0		0	0	0	0	0	0	0.185604	0	0.743932		0	1.1863	1.35974	0	0.514783	1.14719
Gm44549	7:118740225-118995211	0	0	0	0	0		0	0	0	0	0	0	0	0	0		0	0	0	0	0	0
Gm45112	7:120593150-120634886	0	0.0134588	0	0	0		0	0	0	0	0	0	0	0	0.0211852		0	0.00804665	0	0.0314636	0	0
1810010D01Rik	7:145186523-145284011	0	0.816731	0.543982	0	0		0	0	3.8752	0	0.72672	0.163726	0.712968	1.84121	2.01599		0	0	9.33759	0	1.87421	1.21313
Gm18410	7:108566249-108566826	0	0	0	0	0		0	0	0	0	0	0	0	0	0		0	0	0	0	0	0
Gm44700	7:28881421-28962340	0	0.313495	0	0.134556	0.1133		0.226011	0	0.33098	0.532913	0	0	0.107217	0	0		0	0.650332	0	0	1.07134	0.869377
Gm44743	7:59171528-59171914	0	0	0	0	0		0	0	0	0	0	0	0	0	0		0	0	0	0	0	0
AC150901.1	19:12678111-12683851	0	0	0	0	0		0	0	0	0	0	0	0	0	0		0	0	0	0	0	0
Gm44576	7:23800873-23801284	0	0	0	0	0		0	0	0	0	0	0	0	0	0		0	0	0	0	0	0
AI314278	7:89426305-89441928	0	0	0	0	0		0	0	0.0520934	0	0	0	0	0	0		0	0	0	0.0202359	0.11112	0
Gm44682	7:53995941-53998555	0	0	0	0	0		0	0	0	0	0	0	0	0	0		0	0	0	0	0	0
Gm44693	8:5436983-5440990	0	0	0	0	0		0	0	0	0	0	0.21438	0	0	0		0	0	0	0	0	0
Gm44699	7:28881421-28962340	0.277498	0.311797	0.299657	0.370067	0.484817		0.137194	0.488521	0.282705	0.731765	0.592766	0.606401	0.244738	0.715916	0.742222		0.454828	0.111933	0.461413	0.289484	0.459647	0.584059
Gm45037	7:93361677-93380864	0	0	0	0	0		0	0	0	0	0	0	0	0	0		0	0	0	0	0	0
Gm45160	8:7985367-7988466	0	0	0	0	0		0	0	0	0	0	0	0	0	0.0156911		0	0	0	0	0	0
Gm45041	7:48789002-48827440	0.255837	0	0.038756	0	0.0193394		0	0.0633358	0.0789217	0.0753445	0	0	0	0	0		0	0	0.0414561	0.0659351	0.0286579	0
Gm17780	7:23786615-23787227	0	0	0	0	0		0	0	0	0	0	0	0	0	0		0	0	0	0	0	0
Olfr1482-ps1	19:13563035-13563213	0	0	0	0	0		0	0	0	0	0	0	0	0	0		0	0	0	0	0	0
Gm44679	7:90476671-92449247	0	0	0	0.00797544	0		0	0	0	0	0	0	0	0	0		0	0	0.0779507	0	0	0
A330076H08Rik	7:61930136-61982359	0.284012	0.0647462	0.123804	0	0.156309		0.0461681	0.0913203	0	0	0.966956	0	0	0.420889	0		0.526428	0	0.851622	0	0.142926	0.319393
Olfr1283	2:111366789-111370063	0	0	0	0	0		0	0	0	0	0	0	0	0	0		0	0	0	0	0	0
Gm44968	7:81205009-81210876	0	0	0	0	0		0	0	0	0	0	0	0.265657	0	0		0	0	0	0	0	0.0883562
Prmt1	7:44975988-44986568	26.1725	27.9501	23.3051	26.3191	36.5192		33.9505	30.1395	31.8351	40.9131	31.9753	24.1551	33.4404	30.748	27.5098		31.9208	23.265	15.5877	15.8197	22.6152	31.7006
Krt8-ps	7:23301191-23362277	0	1.12504	0.134631	0.47148	0		0.513491	0.542267	0.563453	0.650913	0.920812	0.230746	0.275201	0	0.159334		0.205366	0	0	0.110536	0.186949	0
Gm9165	7:120409646-120544813	0	0	0	0	0		0	0	0	0	0	0	0	0	0		0	0	0	0	0	0
Gm44995	7:89139713-89404222	0	0	0	0	0		0	0	0	0	0	0	0	0	0		0	0	0	0	0	0
Olfr1438-ps1	19:12329421-12335910	0	0	0	0	0		0	0	0	0	0	0	0	0	0		0	0.00431164	0.00712565	0.0119746	0	0.0350834
Gm33926	7:67429072-67443933	0	0	0	0	0		0	0	0	0	0	0	0	0	0		0	0	0	0	0	0
Gm44754	7:66565225-66565625	0	0	0	0	0		0	0	0	0	0	0	0	0	0		0	0	0	0	0	0
Gm42402	7:51697916-51698970	0	0	0	0	0		0	0	0	0	0	0	0	0	0		0	0	0	0	0	0
Gm44742	7:59202390-59203802	0	0	0	0	0		0	0	0	0	0	0	0	0	0		0	0	0	0.0377237	0	0
Gm30790	16:76751792-76779092	0	0	0	0	0		0	0	0	0	0	0	0	0	0		0	0	0	0	0	0
Gm44925	7:87118866-87120976	0	0	0	0	0		0	0	0	0	0	0	0	0	0		0	0	0	0	0	0
Gm44845	7:83234540-83234875	0	0	0	0	0		0	0	0	1.01808	0	0	0	0	0		0	0	0	0	0	0
Samd4b	7:28399521-28598185	5.31263	4.34207	3.0392	4.65187	4.24594		4.38849	4.00393	4.82479	3.21307	4.63887	3.02266	2.55882	2.47366	5.53857		4.16009	7.09114	8.95284	4.46255	5.04892	3.07693
Gm45047	7:120842830-120907450	0	0	0	0	0		0	0	0	0	0	0	0	0	0		0	0	0	0	0	0
Gm45030	16:76427742-76502909	0	0	0	0	0		0	0	0	0	0	0	0	0	0		0	0	0	0.0721462	0	0
Gm18127	7:57899962-57900687	0	0	0	0	0		0	0	0	0	0	0	0	0	0		0	0	0	0	0	0
Gm44548	7:130162450-133124354	0	0	0	0	0		0	0	0	0	0	0	0	0	0		0	0	0	0	0	0
Gm30873	7:84246277-84410176	0	0	0	0	0		0	0	0	0	0	0	0	0	0		0	0	0	0	0	0
Gm32983	7:67513409-67645268	0	0	0.287839	0	0.276208		0	0.525832	0	0	0	0	0.29134	0	0		0	0	0	0	0	0
Olfr1486-ps1	19:13593995-13594215	0	0	0	0	0		0	0	0	0	0	0	0	0	0		0	0	0	0	0	0
A26c2	7:62778422-62823673	0	0	0	0	0		0	0	0	0	0	0	0	0	0		0	0	0	0	0	0
Gm4574	7:22943628-22944170	0	0	0	0	0		0	0	0	0	0	0	0	0	0		0	0	0	0	0	0
Gm44515	8:8920936-8932699	0	0	0	0	0		0	0	0	0	0	0	0	0	0		0	0	0	0	0	0
Gm45175	7:84442830-84444551	0	0	0	0	0		0	0	0	0	0	0	0	0	0		0	0	0	0	0	0
Gm44852	7:58518161-58518530	0	0	0	0	0		0	0	0	0	0	0	0	0	0		0	0	0	0	0	0
Gm44805	7:19671578-19681479	0.000789071	0	0	0.716787	0		0	0	1.27246	0	0.010636	0	0	0	0		0	0	0	0	0	0.422278
Gm44632	7:29303950-29319402	0	0	0	0	0		0	0	0	0	0	0	0	0	0		0	0.98912	0.327894	0	0.475459	0
Gm18256	7:44605802-44678235	0	0	0	0	0		0	0	0	0.28645	0	0	0	0	0		0.193117	0	0	0	0.155238	0
Gm45183	7:90476671-92449247	0	0	0	0.0542892	0		0	0	0	0	0	0	0	0	0.0253897		0.0589997	0	0	0.0262332	0	0.0589417
Olfr706	7:106882588-106888162	0	0	0	0	0		0	0	0	0	0	0	0	0	0		0	0	0	0	0	0
Gm4880	7:18509860-18511630	0	0	0	0	0		0	0	0	0	0	0	0	0	0		0	0	0	0	0	0
Gm45118	8:4368595-4402845	0	0	0	0	0		0	0	0	0	0	0	0	0	0		0	0	0	0	0	0
Gm45236	7:118688544-118705778	0	0	0	0	0		0	0	0	0	0	0	0	0	0		0	0	0	0	0	0
Gm44716	8:11187754-11449287	0	0	0	0	0		0	0	0	0	0	0	0	0	0.145555		0	0	0	0	0.832082	0.451957
Gm44797	8:9205901-9771161	0	0	0	0	0		0	0.0786605	0	0	0	0	0	0	0		0	0	0	0	0	0
Gm18049	7:20258290-20259128	0	0	0	0	0		0	0	0	0	0	0	0	0	0		0	0	0	0	0	0
Gm44946	7:70345238-70345810	0	0	0	0	0		0	0	0	0	0	0	0	0	0		0	0	0	0	0	0
Gm44562	7:59223846-59324149	0.111793	0.0265251	0	0.0185177	0		0	0.0818952	0	0	0	0	0	0	0		0.0592422	0	0	0	0	0.0772876
Gm44668	7:67222543-67372858	0	0	0	0	0		0	0	0.0151802	0.0838315	0	0.0651293	0	0	0.0118648		0.114445	0.287187	0	0.0545832	0.0259956	0
Gm44948	7:70347547-70347696	0	0	0	0	0		0	0	0	0	0	0	0	0	0		0	0	0	0	0	0
Olfr696-ps1	7:106728871-106729819	0	0	0	0	0		0	0	0	0	0	0	0	0	0		0	0	0	0	0	0
Gm44698	7:19320116-19342515	0	0	0	0	0		0	0	0	0	0	0	0	1.09453	0		0.946415	0	0	0	0	0
Gm18782	7:80979892-80993415	0	0.249068	0.0588394	0.140471	0.0619188		0	0.235369	0	0	0	0	0	0.218624	0.132979		0	0	0	0.104375	0.0840861	0.198251
Gm45015	X:73334995-73336840	0.0879553	0	0	0	0.0575012		0	0	0.0694627	0	0.203373	0	0.106669	0	0		0	0	0.107653	0	0	0.0577639
Vmn2r-ps88	8:3122060-3279617	0.167646	0	0	0	0		0	0	0	0	0.777613	0	0	0.853337	0		0	0.0644485	0	0	0	0
Gm44675	7:90476671-92449247	0	0	0	0	0		0	0.0525257	0	0	0	0	0.0335198	0	0		0	0	0	0	0	0
Gm44626	8:8727110-8853647	0	0	0	0	0		0	0	0	0	0	0	0	0	0		0	0	0	0	0	0
Gm19410	8:35765789-35818047	0	0.0124072	0	0	0		0	0	0	0	0	0	0	0	0		0	0	0	0	0	0.00976094
Gm44690	7:69883978-69884360	0	0	0	0	0		0	0	0	0	0	0	0	0	0		0	0	0	0	0	0
Gm44773	7:107592949-107593506	0	0	0	0	0		0	0	0	0	0	0	0	0	0		0	0	0	0	0	0
Gm44887	7:68598676-68598854	0	0	0	0	0		0	0	0	0	0	0	0	0	0		0	0	0	0	0	0
Olfr761	17:37952050-37953079	0	0	0	0	0		0	0	0	0	0	0	0	0	0		0	0	0	0	0	0
Gm7397	8:4018991-4021471	0	0	0	0	0		0	0	0	0	0	0	0	0	0		0	0	0	0	0	0
Gm49396	7:30561862-30567962	2.08522	1.0765	1.59938	1.38575	2.84387		1.66974	0.728129	1.61868	2.48922	0.742455	1.15519	0.950973	1.49699	1.77836		1.46183	3.03593	3.23803	2.38884	2.48162	3.56062
Gm44550	7:118740225-118995211	0.0510736	0.122663	0.0310517	0.0765693	0.116252		0	0.141545	0.251961	0.171471	0.0478898	0	0	0.0418911	0.024269		0.0537604	0.0186303	0.0597244	0.275955	0.169941	0.11657
Gm18461	7:21436851-21437271	0	0	0	0	0		0	0	0	0	0	0	0	0	0		0	0	0	0	0	0
Gm44826	7:84208182-84210514	0	0	0	0	0		0	0	0	0	0	0	0	0	0		0	0	0	0	0	0
4930567K12Rik	7:90476671-92449247	0	0	0	0	0		0	0	0	0	0	0	0	0	0		0	0	0	0	0	0
Gm36584	7:82851598-82867074	0	0	0	0	0.178018		0	0	0	0	0	0	0	0	0		0	0	0.17598	0	0	0
Gm17931	7:99996775-99997409	0	0	0	0	0		0	0	0	0	0	0	0	0	0		0	0	0	0	0	0
Gm44518	8:9205901-9771161	0	0	0	0	0		0	0	0	0	0	0	0	0	0		0	0	0.0373634	0	0	0
Gm45182	7:90476671-92449247	0	0	0	0	0		0	0	0	0	0	0	0	0	0		0	0	0	0	0	0
Gm44688	7:71706075-71706612	0	0	0	0	0		0	0	0	0	0	0	0	0	0		0	0	0	0	0	0
Olfr1300-ps1	2:111661418-111705461	0	0	0	0	0		0	0	0	0	0	0	0	0	0		0	0	0	0	0	0
Gm45718	7:80902226-80947780	0.0519039	0	0.0337183	0.0807613	0.0837019		0.168352	0.197248	0	0.209038	0.141614	0	0.0906845	0.259188	0.122372		0	0.0225225	0	0.0141279	0.144023	0.113208
Gm45023	7:107070980-107077802	0	0	0	0	0		0	0	0	0	0	0	0	0	0		0	0	0	0	0	0
Gm5737	7:120812364-120831193	0	0	0	0	0		0	0	0	0	0	0	0	0	0		0	0	0	0	0	0
Gm44936	7:58656165-58829420	0	0	0.0948616	0	0		0	0	0.110868	0	0	0	0	0	0		0	0	0	0	0.136298	0
A230057D06Rik	7:61704518-61928690	0	0	0.142978	0.0479997	0		0.0870641	0	0.0604187	0	0.307449	0.0113422	0.0142275	0	0		0.048072	0	0.294867	0.0256926	0.0957128	0.0929559
Gm45199	7:92706772-92708279	0	0	0	0	0		0	0	0	0	0	0	0	0	0		0	0	0	0	0	0.0496492
Gm4565	7:22582157-22588127	0	0	0	0	0		0	0	0	0	0	0	0	0	0		0	0	0	0	0	0
Gm45117	8:4368595-4402845	0	0	0	0	0		0	0	0	0	0	0	0	0	0		0	0	0	0	0	0
Gm3854	7:6342994-6355956	0.0921847	0.0500213	0.0212842	0.140049	0.353225		0.293743	0.0758138	0.123967	0.474934	0.0336819	0.392642	0.0419868	0.279039	0.185063		0.567543	0.0952212	0.0600902	0.52485	0.2103	0.400242
Gm44982	7:130162450-133124354	0	0	0	0	0		0	0	0	0	0	0	0	0	0		0	0	0	0	0	0
Gm44533	7:69259594-69259862	0	0	0	0	0		0	0	0	0	0	0	0	0	0		0	0	0	0	0	0
Cpeb1os1	7:81455894-81458006	0	0	0	0	0		0	0	0	0	0	0	0	0	0		0.227669	0	0	0	0.0754695	0
Gm45040	7:107780913-107801208	0	0	0	0	0		0	0	0	0	0	0	0	0	0		0	0	0	0	0	0
Olfr1311	2:112019655-112024412	0	0	0	0	0		0	0	0	0	0	0	0	0	0		0	0	0	0	0	0
Gm19963	7:119742855-119744110	0	0	0	0	0		0	0	0.0679671	0	0	0	0.336773	0	0		0.0981347	0	0	0	0	0
Gm16443	7:21936133-21956428	0	0	0	0	0		0	0	0	0	0	0	0	0	0		0	0	0	0	0	0
Olfr515-ps1	7:108843303-108843492	0	0	0	0	0		0	0	0	0	0	0	0	0	0		0	0	0	0	0	0
Gm34664	7:68843098-68916016	0	0	0	0	0		0	0	0	0	0	0	0	0	0		0	0	0	0	0	0
A930037H05Rik	11:119393099-119491298	1.44346	1.33799	0.845846	1.61028	1.13196		0.328063	1.30579	1.0476	0.864652	0.673915	1.19884	0.583452	2.36548	1.08429		1.01607	2.92895	3.28469	1.72826	3.20998	1.17034
Gm9343	7:50940545-50943154	0	0	0	0	0		0	0	0	0	0	0	0	0	0		0	0	0.0238446	0	0	0
Olfr1430-ps1	19:12177606-12178523	0	0	0	0	0		0	0	0	0	0	0	0	0	0		0	0	0	0	0	0
Gm18059	7:22253963-22254785	0	0	0	0	0		0	0	0	0	0	0	0	0	0		0	0	0	0	0	0
Gm44535	7:69579707-69582843	0	0	0	0	0		0	0	0	0	0	0	0	0	0		0	0	0	0.0156556	0.0584633	0.018377
Gm45165	8:23636018-24156585	0	0	0	0	0		0	0	0	0	0	0	0	0	0		0	0	0	0	0	0
4930505K13Rik	7:120156114-120166000	0	0	0	0	0		0	0	0	0	0	0	0	0	0		0	0	0	0	0	0
Olfr1460-ps1	19:13158199-13159316	0	0	0	0	0		0	0	0	0	0	0	0	0	0		0	0	0	0	0	0
Gm44863	7:6730577-6991087	0	0	0	0	0		0	0	0	0	0	0	0	0	0		0	0.0272481	0	0	0	0
Gm44859	19:12031786-12041317	0	0	0	0	0		0	0	0	0	0	0	0	0	0		0	0	0	0	0	0
Gm44800	8:9205901-9771161	0	0	0	0	0		0	0	0	0	0	0	0	0	0		0.0564605	0.0386073	0	0	0	0
Gm45163	8:24220509-24230146	0	0	0	0	0		0	0	0	0	0	0	0	0	0		0	0	0.210701	0	0.0191738	0
Gm44702	7:28808540-28822266	0	0	0	0.453674	0.203132		0	0.377388	0	0	0	0.647402	0.408888	0	0		0	0	0.819557	0.340181	0.779204	0.417302
Gm44998	7:143773345-143775113	0	0	0	0	0		0	0	0	0	0	0	0	0	0		0	0	0	0	0	0
Gm45174	7:84528953-84583531	0	0	0	0	0		0	0	0	0	0	0	0	0	0.250292		0	0	0	0	0	0
Olfr1304-ps1	2:111823227-111823416	0	0	0	0	0		0	0	0	0	0	0	0	0	0		0	0	0	0	0	0
Gm44658	7:19846972-19847609	0	0	0	0	0		0	0	0	0	0	0	0.178813	0	0		0	0.144273	0.39323	0	0	0
Gm18471	7:23283024-23283476	0	0	0	0	0		0	0	0	0	0	0	0	0	0		0	0	0	0	0	0
Olfr496-ps1	7:108417103-108418018	0	0	0	0.150946	0		0	0	0	0	0	0	0	0	0		0	0	0	0	0	0
Gm45845	7:81782181-81829431	0	0	0	0	0		0	0	0	0	0	0	0	0.365038	0		0	0	0	0	0	0
Gm45698	7:81571265-81596836	0.810128	0.134812	0.120302	0.597588	0.347303		0.101161	0	0.13353	0.115801	0	0.354686	0.399285	0.0906177	0.104041		0	0.232146	0.420802	0.0488738	0.433645	0.423048
Gm45223	7:90130212-90213465	0.222148	0.234519	0.33096	0.148442	0.132701		0.138556	0.0161166	0.450098	0.359642	0.19584	0.338704	0.320627	0.34114	0.32246		0.262329	0.20497	0.794418	0.654222	0.63163	0.39746
Gm44585	7:6730577-6991087	0	0	0	0	0		0	0	0	0	0	0	0	0	0		0	0	0	0	0	0
Gm45161	7:90476671-92449247	0	0	0	0	0		0	0	0	0	0	0	0	0	0		0	0	0	0	0	0.0309295
Gm44785	8:10687947-10691706	0	0	0	0	0		0	0	0	0	0	0	0	0	0		0	0	0	0	0	0
Olfr1435-ps1	19:12290057-12290306	0	0	0	0	0		0	0	0	0	0	0	0	0	0		0	0	0	0	0	0
Gm44937	7:58656165-58829420	0	0	0	0	0		0.120165	0	0	0	0.0403457	0	0	0	0		0	0.0160585	0.931033	0.0201678	0.177218	0.0234446
Gm7067	7:100171415-100227207	0	0	0	0	0		0	0	0	0	0	0	0	0	0		0	0	0	0	0	0
Gm45075	8:8612263-8615862	0	0	0	0	0		0	0	0	0	0	0	0	0	0		0	0	0	0	0	0
Gm45072	7:51622005-51671119	0	0	0	0	0		0	0	0	0	0	0	0	0	0		0	0	0	0	0	0
Gm45073	8:8617433-8661242	0.493405	0.335506	0.401815	0.254936	0.423058		0.649491	0.652053	0.17046	0.816626	0.368858	0.040949	0.0745721	0.127892	0.459337		0.328799	0.388628	0.111276	0.65012	0.662584	0.659224
Gm44853	7:57387271-57828802	0	0	0	0	0		0	0	0	0	0	0	0	0	0		0	0	0	0	0	0
Bc1-ps1	7:93660237-93660555	0	0	0	0	0		0	0	0	0	0	0	0	0	0		0	0	0	0	0	1.24104
Gm44983	7:4908885-4912357	0	0	0	0	0		0	0	0	0	0	0	0	0	0		0	0	0	0	0	0
Gm34964	7:144787040-144791808	0	0	0	0	0		0	0	0	0	0	0	0	0	0		0	0	0	0	0	0
Gm45002	7:51394828-51394948	0	0	0	0	0		0	0	0	0	0	0	0	0	0		0	0	0	0	0	0
Gm18466	7:22266362-22266861	0	0	0	0	0		0	0	0	0	0	0	0	0	0		0	0	0	0	0	0
4930560O18Rik	7:120101610-120120992	0.224753	0.0944185	0.0696981	0.0750244	0.288882		0.131147	0.135738	0.101419	0.176107	0.129722	0	0.133748	0.129879	0.0745177		0.578191	1.65755	0.270001	0.521178	0.37504	0.512686
Gm9195	14:72426012-72491838	0	0	0	0	0		0	0.0145264	0	0	0	0	0	0	0		0	0.0594398	0	0.0128019	0.00935399	0.008054
Gm3198	7:60643890-60645785	0	0	0	0	0		0	0	0	0	0	0	0	0	0		0	0	0	0	0	0
Gm45224	8:4652063-4652477	0.725758	0	0	0	0		0	0	0	0	0	0	0	0	0		0	0	0	0	0	0
Olfr1280	2:111314016-111326003	0	0	0	0	0		0	0	0	0	0	0.00435417	0	0	0		0	0	0	0	0	0
Gm39043	7:83800421-83838345	0	0	0	0	0.211467		0	0	0	0	0	0	0	0	0		0	0	0	0	0	0
Gm18129	7:60272859-60280211	0	0	0	0	0		0	0	0	0	0	0	0	0	0		0	0	0	0	0	0
Gm44530	7:83874361-83877920	0	0	0	0	0.0134493		0.0438754	0	0.0145625	0	0	0	0	0	0		0	0.00883963	0.01395	0	0.0583318	0.353403
4930405G09Rik	7:68266338-68363092	0	0	0	0	0		0	0	0	0	0	0	0	0	0		0	0	0	0	0	0.420098
Gm34783	7:70870912-71073345	0	0	0	0	0		0	0	0	0	0	0	0	0	0		0	0	0	0	0	0
Gm44710	7:28376783-28392708	0.953014	1.16348	0.594975	0.665258	1.18885		0	1.09521	0.887789	2.02757	1.03021	2.15219	2.28774	0.537355	0.310428		9.52456	1.01998	3.29795	1.52033	0	3.39754
Gm44584	7:6730577-6991087	0	0	0	0	0		0	0	0	0	0	0	0	0	0		0	0	0	0	0	0
Gm44909	8:6830813-6830978	0	0	0	0	0		0	0	0	0	0	0	0	0	0		0	0	0	0	0	0
Gm44889	7:68384778-68392029	0	0	0	0	0		0	0	0	0.240318	0	0	0	0	0		0	0	0	0	0	0
Gm39526	X:94731398-94745359	0	0	0.03662	0	0		0	0.0534815	0	0	0	0	0	0	0.051573		0	0	0.0754051	0	0	0
Gm45591	7:99267446-99337137	0	0	0	0	0		0	0	0	0	0	0	0	0	0		0	0	0.192209	0	0	0
Gm44848	7:87584167-88134907	0	0	0	0.0165828	0.0189915		0	0	0	0	0	0	0.0166612	0	0		0	0.0247966	0.0426594	0.016554	0	0.069021
Gm6334	8:4735975-4779567	0	0	0	0	0		0	0	0	0	0	0	0	0	0		0	0	0	0	0	0
Gm7506	8:7001940-7002755	0	0	0	0	0		0	0	0	0	0	0	0	0	0		0	0	0	0	0	0
Gm34350	7:67819249-67829618	0	0	0	0	0		0	0	0	0	0	0	0	0	0		0	0	0	0	0	0
Gm19032	7:61704518-61928690	0	0	0	0	0		0	0	0	0	0	0	0	0	0		0	0	0	0	0	0
Gm7587	7:6533490-6534511	0	0	0	0	0		0	0	0	0	0	0	0	0	0		0	0	0	0	0	0
Gm30646	7:30432543-30432723	0	0	0	0	0		0	0	0	0	0	0	0	0	0		0	0	0	0	0	0
Gm45185	7:99141592-99141996	0	0	0	0.555731	0		0	0	0	0	0	0	0	0.960969	0		0	0	0	3.03184	0	0
Gm8486	7:20618445-20637932	0	0	0	0	0		0	0	0	0	0	0	0	0	0		0	0	0	0	0	0
Gm19127	7:108579037-108581482	0	0	0	0	0		0	0	0	0	0	0	0	0	0		0	0	0	0	0	0
Gm18943	7:99247604-99248820	0	0	0	0	0		0	0	0	0	0	0	0	0	0		0	0	0	0	0	0
B930025P03Rik	8:10870421-10882454	0	0	0	0	0		0	0	0	0	0	0	0	0	0		0	0	0	0	0	0
Gm34272	7:57894839-57895092	0	0	0	0	0		0	0	0	0	0	0	0	0	0		0	0	0	0	0	0
Gm21034	7:50966795-50969403	0	0	0	0	0		0	0	0	0	0	0	0	0	0		0	0	0	0	0	0
Gm18306	7:23447587-23448156	0	0	0	0	0		0	0	0	0	0	0	0	0	0		0	0	0	0	0	0
Gm39078	7:119600839-119604780	0	0	0	0	0		0	0	0	0	0	0	0	0	0		0	0	0	0	0	0
Gm44919	7:82335693-82614450	0	0	0	0	0		0	0	0	0	0	0	0	0	0		0	0	0	0	0	0
Gm45042	8:10929886-10930097	0	0	0	0	0		0	0	0	0	0	0	0	0	0		0	0	0	0	0	0
Gm45130	7:90476671-92449247	0	0	0	0	0		0	0	0	0	0	0	0	0	0		0	0	0	0	0	0
Gm4756	12:72536382-72649661	0	0	0	0	0.10608		0	0	0	0	0	0	0	0	0		0.152059	0.0617194	0	0	0	0.319945
Gm44870	7:108092998-108097586	0	0	0	0	0		0	0	0	0	0	0.187446	0	0	0		0	0	0	0	0	0
Gm45016	7:81782181-81829431	0	0	0	0	0		0	0	0	0	0	0	0	0	0		0	0	0	0	0	0
Olfr1298	2:111644497-111649201	0	0	0	0	0		0	0	0	0	0	0	0	0	0		0	0	0	0	0	0
Gm6828	7:7096842-7098028	0	0	0	0	0		0	0	0	0	0	0	0	0	0		0	0	0	0	0	0
Gm7451	8:4641465-4642857	0	0.0727724	0.114193	0	0.350654		0	0	0	0	0	0.0462589	0.112445	0	0		0	0.114465	0.711321	0	0	0.115636
Gm19126	7:18800931-18801853	0	0	0	0	0		0	0	0	0	0	0	0	0	0		0	0	0	0	0	0
Gm15396	7:44572379-44590624	0	0	0	0	0		0	0	0	0	0	0	0	0	0		0.11474	0	0	0	0	0
Gm33882	7:98885020-99141141	0	0	0	0	0		0	0	0	0	0	0	0	0	0		0	0	0.188848	0	0	0.390241
Gm45208	X:7714332-7731064	0	0	0	0	0		0	0	0	0	0	0	0	0	0		0	0	0.434871	0	0	0
Gm21033	7:50958041-50960649	0	0	0	0	0		0	0	0	0	0	0	0	0	0		0	0	0	0	0	0
Gm47692	7:5127395-5129356	0	0	0	0	0		0	0	0	0	0	0	0.0576137	0	0		0	0	0	0.0593357	0	0
Olfr1485-ps1	19:13583510-13588832	0	0	0	0	0		0	0	0	0	0	0	0	0	0		0	0	0	0	0	0
Olfr492	7:108322729-108323674	0	0	0	0	0		0	0	0	0	0	0	0	0	0		0	0	0	0	0	0
Gm45222	7:90130212-90213465	0.0794791	0.276689	0.26713	0.0572669	0.0115904		0.221211	0.0742174	0.150789	0.132163	0.0564762	0.0495571	0.130405	0.0809855	0.169581		0.0431943	0.427468	0.0629349	0.158363	0.126696	0.220744
Gm44864	7:109523910-109703608	0	0	0	0	0		0	0	0	0	0	0	0	0	0		0.407329	0	0	0	0	0
Gm44999	7:144001927-144424494	0	0	0	0	0		0	0	0	0	0	0	0	0	0		0	0	0	0	0.146497	0
Gm14377	7:47077794-47133684	0.0366336	0	0	0.065745	0		0.0742393	0	0	0	0.075633	0	0	0	0		0	0.0307236	0	0	0	0
Gm18672	7:28235650-28235920	0	0	0	0	0		0	0	0	0	0	0	0	0	0		0	0	0	0	0	0
Gm44786	8:10685350-10687390	0	0	0	0	0		0	0	0	0	0	0	0	0	0		0	0	0	0	0	0
Gm45156	7:18493938-18494916	0	0	0	0	0		0	0	0	0	0	0	0	0	0		0	0	0	0	0	0
Gm44677	7:90476671-92449247	0	0	0.0111805	0	0		0	0	0	0	0	0	0	0	0		0	0	0	0	0	0
Gm44724	7:83327737-83369429	0	0	0	0	0		0	0	0	0	0	0.00717462	0	0	0		0.0855084	0	0.00984876	0.00807008	0	0
Gm18559	7:48866428-49610090	0	0	0	0	0		0	0	0	0	0	0	0	0	0		0	0	0	0	0	0
Gm44956	8:10962956-10970814	0	0	0	0	0		0	0	0	0	0	0	0	0	0		0	0	0	0	0	0
Rps12-ps4	7:30458314-30487223	0.687761	0	0	0	0		0	0	0	0	0	0	0	0	0		0	0	0.431936	0	0	0
Gm42417	1:36530187-36547445	5.43e-05	0.314402	0.196172	0	0.220778		0.000161603	5.05e-05	5.96e-05	0	0.00170234	0.116015	0.418899	0.128073	0.343069		1.51829	0	0.244636	0.11513	0.193359	0.0277349
Nup62	7:44812255-44855421	9.19603	16.246	10.1728	12.0093	13.1761		14.4797	14.1825	16.58	16.3865	17.934	13.4678	13.8337	9.76701	16.1821		14.706	15.5253	10.0071	17.0359	15.7476	16.8797
Gm45049	8:4034156-4034747	0	0	0	0	0		0	0	0	0	0	0	0	0	0		0	0	1.19325	0	0	0
Gm44928	7:84528953-84583531	0	0	0	0	0		0	0	0	0	0	0	0	0	0		0	0	0	0	0	0
Gm19900	7:22891264-22892085	0	0	0	0	0		0	0	0	0	0	0	0	0	0		0	0	0	0	0	0
Gm31343	8:8044576-8484730	0	0	0	0	0		0	0	0	0	0	0	0	0	0		0	0	0	0	0	0
Gm6882	7:21425857-21432745	0	0	0	0	0		0	0	0	0	0	0	0	0	0		0	0	0	0	0	0
Gm44763	7:118740225-118995211	0.0463762	0	0	0	0		0.102551	0	0	0	0	0	0	0	0		0	0	0	0	0	0
Gm44843	8:6034866-6036262	0	0	0	0	0		0	0	0	0	0	0	0	0	0		0	0.465432	0	0	0	0
Gm18806	7:81742344-81744316	0	0	0	0	0		0	0	0	0	0	0	0	0	0		0	0	0	0	0	0
Olfr1493-ps1	19:13723277-13727983	0	0	0	0	0		0	0	0	0	0	0	0	0	0		0	0	0	0	0	0
Olfr1285	2:111406533-111409398	0	0	0	0	0		0.076221	0	0	0	0	0	0	0	0		0.0838971	0	0	0	0	0
Olfr1319-ps1	2:112167723-112167997	0	0	0	0	0		0	0	0	0	0	0	0	0	0		0	0	0	0	0	0
Gdf1	8:70315774-70353278	0.0374152	0	0	0	0		0.53701	0	0	0.355116	0	0	0	0	0		0	0.482671	1.09548	0.714694	1.98873	0
Gm44691	7:68989403-69008173	0	0	0	0	0		0	0	0	0	0	0	0	0	0		8.20119	0.478998	0	0	0	1.4077
Gm19091	7:18577697-18579022	0	0	0	0	0		0	0	0	0	0	0	0	0	0		0	0	0	0	0	0
Gm9357	7:52022236-52029158	0	0	0	0	0		0	0	0	0	0	0	0	0	0		0	0	0	0	0	0
Olfr1492-ps1	19:13718012-13718877	0	0	0	0	0		0	0	0	0	0	0	0	0	0		0	0	0	0	0	0
Olfr1309	2:111979856-111990281	0	0	0	0	0		0	0	0	0	0	0	0	0	0		0	0.0298721	0.0103055	0	0	0
Gm44801	8:9205901-9771161	0	0	0	0	0		0	0	0	0	0	0	0	0	0		0.0996824	0	0	0	0	0
Olfr1498-ps1	19:13804427-13806257	0	0	0	0	0		0	0	0	0	0	0	0	0	0		0	0	0	0	0	0
Gm42397	7:70870912-71073345	0	0	0	0	0		0	0	0	0	0	0	0	0	0		0	0	0	0	0	0
Gm7394	7:60754881-60756779	0	0	0	0	0		0	0	0	0	0	0	0	0	0		0	0	0	0	0	0
Gm44842	8:6218667-6222039	0	0	0	0	0		0	0	0	0	0	0	0	0	0		0	0	0	0	0	0
Gm8728	7:23166872-23186354	0	0	0	0	0		0	0	0	0	0	0	0	0	0		0	0	0	0	0	0
9330162G02Rik	7:59223846-59324149	0.128672	0.0553013	0.0947424	0.0177698	0.0801459		0.0573662	0.0803005	0.0495782	0.0587688	0.0279686	0.0867247	0.0559463	0.0342871	0.077485		0.129604	0.0425031	0.10239	0.130109	0.22342	0.137634
Olfr200-ps1	16:59255126-59256000	0	0	0	0	0		0	0	0	0	0	0	0	0	0		0	0	0	0	0	0
Gm44910	8:7132568-7132964	0	0	0	0	0		0	0	0	0	0	0	0	0	0		0	0	0	0	0	0
Gm44667	7:67222543-67372858	0.135655	0.0422408	0.0589067	0.0799584	0.0554956		0.0874218	0	0.0823613	0.0781468	0	0.0996244	0.0685374	0.176728	0.0339729		0.0245808	0	0.029408	0.105044	0.124	0.0270615
Gm44821	7:5759107-5763417	0	0	0	0.0207442	0		0	0	0	0	0	0	0	0	0		0	0	0	0	0	0
Gm6112	7:82966588-82967217	0	0	0	0	0		0	0	0	0	0	0	0	0	0		0	0	0	0	0	0
Olfr470	7:107842904-107847490	0	0	0	0	0		0	0	0	0	0	0	0	0	0		0	0	0	0.0185448	0	0
Gm44844	8:6437743-6438079	0	0	0	0	0		0	0	0	0	0	0	0.770953	0	0		0	0	0	0	0	0
Olfr1468-ps1	19:13371853-13376066	0	0	0	0	0		0	0	0	0	0	0	0	0	0		0	0	0	0	0	0
Gm44788	8:10065053-10119632	0	0	0	0	0		0	0	0	0	0	0	0	0	0		0	0	0	0	0	0
Gm18468	7:22723860-22724229	0	0	0	0	0		0	0	0	0	0	0	0	0	0		0	0	0	0	0	0
Olfr1294	2:111536529-111540291	0	0	0	0	0		0	0	0	0	0	0	0	0	0		0	0	0	0	0	0
Gm45066	7:71264274-71391272	0	0	0	0	0		0	0	0	0	0	0	0	0.0340327	0		0	0.0137038	0	0	0	0.0852514
Gm38941	7:5007058-5062049	0	0	0	0	0		0	0	0	0.506322	0	0	0	0	0		0	0	0	0	0	0
Gm44892	7:130162450-133124354	0	0	0.330473	0	0		0	0	0	0	0	0	0	0	0		0	0	0	0	0	0.960613
4930435N07Rik	8:9205901-9771161	0	0	0	0	0		0	0	0	0	0	0	0	0	0		0	0	0	0	0	0
Gm44531	7:83866776-83868776	0	0	0	0	0		0	0	0	0	0	0	0	0	0		0	0	0	0	0	0
Gm17992	7:108865423-108866495	0	0	0	0	0		0	0	0	0	0	0	0	0	0		0	0	0	0	0	0
Gm44891	7:130162450-133124354	0	0.0357268	0.172673	0.119293	0.0296228		0.15004	0	0.355913	0.0615107	0	0	0	0.04678	0.145277		0.0946044	0	0	0	0.205817	0.0297392
Gm38843	6:82803768-82805083	2.74315	0	0	0	0		0	1.82028	1.57046	0	0	0	0	0	3.45112		0	0	0	0	0	0
Gm18463	7:21685413-21685887	0	0	0	0	0		0	0	0	0	0	0	0	0	0		0	0	0	0	0	0
Gm45100	7:67513409-67645268	0	0	0	0	0		0	0	0	0	0	0	0	0	0		0	0	0	0	0	0
Gm34280	7:99657803-99712777	0	0	0	0	0		0	0	0	0	0	0	0	0	0		0	0	0	0	0	0.0345637
Gm8463	7:100524015-100524628	0.569546	1.0636	0	0	0		0.365325	0.380679	0.554038	0.901461	0	0	0	0	0		0.311719	1.46101	0	0.990928	0	0.203613
Ankrd31	13:96748271-96910039	0	0	0	0	0		0	0	0	0	0	0	0	0	0		0	0	0	0	0	0
Gm45178	7:90476671-92449247	0.0230645	0	0	0.0223816	0		0.0413989	0	0	0	0	0	0	0	0.0107907		0	0.0244396	0	0.0106729	0.0743706	0
Gm44772	7:107595206-107758032	0	0	0	0	0.120573		0	0	0	0	0	0	0.11258	0	0		0	0	0	0	0	0
Muc16	9:18495454-18674530	0	0.00861047	0.001729	0	0		0.00638575	0	0.00207836	0	0	0.0153082	0	0.0538815	0		0	0.0316501	0	0.0362766	0.00247699	0.46338
Gm6579	7:29798711-29799796	0	0	0	0	0		0	0	0	0	0	0	0	0	0		0	0	0	0	0	0
Gm31401	8:8044576-8484730	0	0	0	0	0		0	0	0	0	0	0	0	0	0		0	0	0	0	0	0
Gm18467	7:22591125-22591559	0	0	0	0	0		0	0	0	0	0	0	0	0	0		0	0	0	0	0	0
Gm45074	8:8617433-8661242	0.343155	0.80353	1.00841	0.835636	1.58178		0.382362	1.00845	0.273147	1.04126	1.17331	1.76061	0	0.636048	1.1334		1.78088	1.27757	0.761166	0.917366	1.67221	1.64667
Gm44554	7:21813475-21813622	0	0	0	0	0		0	0	0	0	0	0	0	0	0		0	0	0	0	0	0
Gm44624	7:130162450-133124354	0.0902758	0.0237635	0	0	0.0237829		0	0.431298	0	0.0425814	0.112752	0	0.122306	0	0.0368395		0.470825	0.11614	0.0529562	0.059872	0.194456	0
Gm44655	7:18689759-18691152	0	0	0	0	0		0	0	0	0	0	0	0	0	0		0	0	0	0	0	0
Cfap99	5:34288599-34327530	0	0	0	0	0		0	0	0	0	0	0	0	0	0		0	0	0	0	0	0
Olfr1473-ps1	19:13462677-13463635	0	0	0	0	0		0	0	0	0	0	0	0	0	0		0	0	0	0.387923	0	0
B230206I08Rik	7:90476671-92449247	0	0	0	0	0		0	0.158966	0	0	0	0	0	0	0		0.0277324	0	0	0	0	0
Gm44831	7:59619157-59904686	0	0	0	0	0		0	0	0	0	0	0	0	0	0		0	0	0	0	0	0
Gm44704	7:89139713-89404222	0	0.143345	0	0	0		0.212083	0.111642	0	0	0.0539258	0	0	0	0		0	0	0	0	0	0
Gm44543	7:5414735-5415131	0	0	0	0	0		0	0	0	0	0	0	0	0	0		0	0	0	0.309449	0	0
Gm16475	7:120553155-120556999	0	0	0	0	0		0	0	0	0	0	0	0	0	0		0	0	0	0	0	0
Gm35521	8:64408642-64417100	0	0	0	0	0		0	0	0	0	0	0	0	0	0		0	0	0	0	0	0
Gm8268	8:34507206-34507664	0	0	0	0	0		0	0	0	0	0	0	0	0	0		0	0	0	0	0	0
Gm19094	7:142223520-142224766	0	0	0	0	0		0	0	0	0	0	0	0	0	0		0	0	0	0	0	0
4933439N14Rik	8:12502898-12505341	0	0	0	0	0		0	0	0	0	0	0	0	0	0		0	0	0	0.0686651	0	0
Gm39204	8:78953925-79014119	0	0	0	0	0		0	0	0	0	0	0	0	0	0		0	0	0	0	0	0
Gm7997	8:80764437-80881169	0	0.121545	0	0.669241	0.368606		0	0	0.37421	0	0	0	0	0	0		0	0.392563	0	0	0.366449	0
Gm45358	8:57523827-57663430	0	0	0	0	0		0	0	0	0.0425523	0	0	0	0	0.311797		0	0	0	0	0	0
Gm6853	8:30177931-30183860	0	0	0	0	0		0	0	0	0	0	0	0	0	0.00934542		0	0	0	0	0	0
Gm31105	8:80764437-80881169	0.771745	5.42541	2.41174	2.62147	1.07185		0.498615	5.19514	0.414737	1.98339	1.47927	1.10286	1.06766	0	2.35916		1.1639	1.11735	1.94669	1.09169	1.33257	2.47615
Lnp1	16:56886366-56928061	0	0	0	0	0		0	0	0	0.472596	0	0	0	0	0		0	0	0	0	0	0
Gm45267	8:27138772-27174646	0	1.14944	0	0	0		0	1.18189	0.832819	0	0	0.247055	0	1.04906	0.315416		0.486141	0	0	0	0	0.639626
Gm32710	9:9660890-10907818	0	0	0	0	0		0	0	0.33607	0	0	0.174912	0.617829	0.398301	0.235685		0	0.160284	0.65751	0.18739	0.303576	0.232841
Gm8077	8:79491141-79499737	0	0	0	0	0		0	0	0	0	0	0	0	0	0		0	0	0	0	0	0
Gm45417	7:142079489-142125189	0	0	0	0	0		0	0	0	0	0	0	0	0	0		0	0	0	0	0	0
Gm45431	8:80128193-80138667	0	0	0	0	0		0	0	0	0	0	0	0	0	0		0	0	0	0	0	0
1700047O18Rik	7:12768089-12803635	0	0	0	0	0		0	0	0	0	0	0	0	0	0		0	0	0	0	0	0
Gm18204	7:11169503-11176743	0	0	0	0	0		0	0	0	0	0	0	0	0	0		0	0	0	0	0	0
Olfr565-ps1	7:102817551-102818495	0	0	0	0	0		0	0	0	0	0	0	0	0	0		0	0	0	0	0	0
Gm45492	8:30081672-30081960	0	0	1.58781	0	1.27948		0	0	0	0	0	0	0	0	1.59369		0	2.55616	2.8219	0	0	2.58287
Gm36356	7:135486028-135491315	0	0	0	0	0		0	0	0	0	0	0	0	0	0		0	0	0	0	0	0.0332582
Gm31812	1:51987147-52161865	0	0	0.122273	0.353692	0.060709		0.10638	0	0.217179	0	0	0.0936067	0	0.286723	0.450953		0	0	0.858464	0	0	0
Gm18212	8:82863355-83091268	0.214153	0	0.143193	0.0828087	0.148643		0.130246	0	0	0.150864	0	0	0	0	0.2441		0.118803	0	0	1.13614	0.106545	0
Zfp148-ps1	8:39282242-39285147	0	0	0	0	0		0	0	0	0	0	0	0	0	0		0	0	0.0251928	0.0633782	0	0
Gm31597	7:45729982-45804144	0	0	0	0	0		0	0	0.398397	0	0	0	0	0	0		0	0	0	0.217711	0	0
Gm32389	8:27008466-27012903	0	0	0.0371608	0	0		0	0	0	0	0	0	0	0	0		0	0	0	0	0	0
Gm45346	2:109670907-109727007	0	0	0	0	0		0	0	0	0	0	0	0	0	0		0	0	0	0	0	0
Gm45303	8:31491975-31500090	0	0	0	0	0		0	0	0	0	0	0	0	0	0		0	0	0	0	0	0
Gm45537	8:47180047-47446362	0.418015	0.0498068	0.0930373	0	0.0219566		0.188451	0	0.0496044	0.217284	0.176633	0.0658098	0.443307	0.0674278	0.0772201		0	0	0	0.074426	0.488096	0
Gm34533	8:35222957-35226103	0	0	0	0	0		0	0	0	0	0	0	0	0	0		0	0	0.385825	0	0	0
Gm45597	7:134670653-135173639	0	0.0455509	0	0.336437	0.276797		0.202897	0	0.0475477	0.421503	0.132566	0.213865	0.378042	0.690546	0.217306		0	0.0787125	0	0.297273	0.224373	0.233372
Gm4972	7:105412719-105413973	0	0	0	0	0		0	0	0	0	0	0	0	0	0		0	0	0	0	0	0
Gm7432	8:61223871-61396071	0.405426	0	0.126801	0.467824	0		0	0	0.405963	0.327687	0.50767	0.10925	0.125268	0	0		1.07154	0	0.126107	0.684774	0.715156	0
Gm45473	7:112612559-112906807	0	0	0	0	0		0	0	0	0	0	0	0	0	0		0	0	0	0	0	0
Gm45253	8:46372105-46385888	0	0	0	0	0		0	0.0543169	0	0	0	0	0	0	0		0	0	0.0307587	0	0	0
Gm45405	8:64910967-64911977	0	0	0	0	0		0	0	0	0	0	0	0	0	0		0	0.644474	0	0	0	0
Gm45252	8:31003907-31004304	0	0	0	0	0		0	0	0	0	0	0	0	0	0		0	0	0	0	0	0
Gm39231	8:97840047-97847267	0	0	0	0	0		0	0	0	0	0	0	0	0	0		0	0	0	0	0	0
Gm45393	8:15892536-17535586	0	0	0	0	0		0	0	0	0	0	0	0	0	0		0	0	0	0	0	0
Gm7669	8:13745875-13747478	0.0642961	0	0.0422152	0.0554882	0		0.0885269	0	0	0.335436	0	0.268019	0	0	0		0.142476	0	0	0	0	0
Gm45527	7:102677581-102687327	0.209751	0	0	0	0		0	0	0	0	0	0	0	0	0.428963		0.674606	0.675137	0	0	0.380065	0
Gm45672	7:133319984-133333201	0	0	0	0	0		0	0	0	0	0	0	0	0	0		0	0	0	0	0	0
Gm48810	8:65085612-65129563	0	0	0	0	0		0	0	0	0	0	0	0	0	0		0	0	0	0	0	0
Gm45370	8:26996249-26998954	0	0	0	0	0		0	0	0	0	0	0	0	0	0		0	0	0	0	0	0
Gm45517	8:62951008-63357103	0	0	0	0	0		0	0.0307126	0.018394	0	0	0.0138149	0	0	0.0149966		0	0	0	0.0169761	0.0326623	0
Gm7562	8:11654923-11701063	0	0	0	0	0		0	0	0	0	0	0	0	0	0		0	0	0	0.0162425	0	0
Saa-ps	7:46734786-46736671	0	0	0	0	0		0	0	0	0	0	0	0	1.83104	0		0	0	0	0	0	0
3110080E11Rik	8:15892536-17535586	0	0	0	0	0		0	0	0	0.0646369	0	0	0	0	0		0	0	0	0	0	0
Gm18641	7:11625041-11626287	0	0	0	0	0		0	0	0	0	0	0	0	0	0		0	0	0	0	0	0
Gm45590	8:43085586-43085848	0	0	0	0	0		0	0	0	0	0	0	0	0	0		0	0	0	0	0	0
BC024386	7:140906013-140907983	0	0	0	0	0		0	0	0.165234	0	0	0	0	0	0		0	0	0.592477	0	0	0
Gm34099	8:57403103-57415052	0	0	0	0	0		0	0	0	0	0	0	0	0	0		0	0	0	0	0	0.600364
Gm45364	7:12206194-12206353	0	0	0	0	0		0	0	0	0	0	0	0	0	0		0	0	0	0	0	0
Olfr494	7:108365334-108368436	0	0	0	0	0		0	0	0	0	0	0	0	0	0		0	0	0	0	0	0
Gm31479	7:45597139-45599569	0	0	0	0	0		0	0	0	0	0	0	0	0	0		0	0	0	0	0	0
C230079O03Rik	7:136332215-136349415	0	0	0	0	0		0	0	0.0698602	0	0	0	0	0	0		0	0	0	0	0	0.114249
Gm45474	7:47049888-47050296	0	0	0	0	0		0	0	0	0	0	0	0	0	0		0	0	0	0	0	0
Gm45670	7:133686242-133881532	0	0.180592	0	0	0		0	0	0	0.319769	0	0	0	0	0		0	0	0	0	0	0
Gm45644	8:57696722-57699462	0	0	0	0	0		0	0	0	0	0	0	0	0	0		0	0.0142875	0	0	0	0
Gm31941	7:46967710-46975911	0	0	0	0	0		1.33142	0	3.43137	0	0	0	0	0	0		0	0	1.36456	0	0	0
Gm45630	7:142008534-142061065	0	0.0369632	0	0.0585438	0		0	0	0	0	0	0	0	0	0		0	0	0	0.105637	0	0
Olfr489-ps1	7:108276745-108277712	0	0	0	0	0		0	0	0	0	0	0	0	0	0		0	0	0	0	0	0.228857
Gm45413	8:26021420-26119224	0.0286969	0.0926351	0	0.0446223	0		0	0	0	0.0341722	0	0	0	0.10003	0		0	0	0.242865	0	0.18561	0
Gm45556	7:104867992-104871766	0	0	0	0	0		0	0	0	0	0	0	0	0	0		0	0	0	0	0	0
Gm45289	8:91313524-91668439	0	0	0.0287204	0.0288281	0.0288849		0	0.0498479	0	0	0	0	0.0266669	0	0.0548942		0.434809	0.0198276	0.258991	0	0	0.0845577
Gm31545	8:82796145-82803361	0.103283	0	0	0.0825106	0		0	0	0	0.171356	0	0.0600204	0	0.132723	0		0.112532	0.156328	0	0.123674	0.10279	0
0610005C13Rik	7:45567793-45589711	0	0	0	0	0		0.214129	0	0	0	0	0	0	0	0		0	0	0	0.204656	0.307223	0
Gm45246	8:97876153-97876520	0	0	0	0	0.394544		0	0	0	0	0	0	0.75019	0	0		0	0	0	0	0	0
Gm45523	8:37097017-37188061	0	0	0	0	0		0	0	0	0	0	0	0	0	0		0	0	0	0	0	0
Gm45510	7:16400909-16437696	0	0	0	0	0		0	0	0	0	0	0	0	0	0		0	0	0	0	0.5123	0
Svet1	8:28646716-29219636	0	0	0	0.00919271	0.0102636		0	0	0	0	0	0	0.0187737	0	0.0085979		0.0184033	0	0	0.017766	0	0
Gm45521	14:7957287-7960636	0	0	0	0	0		0	0	0	0	0	0	0	0	0		0	0	0	0	0	0
Gm45448	8:64999306-65037336	0	0	0	0	0		0	0	0	0	0	0	0	0	0		0	0	0	0	0	0
Gm45463	8:93011618-93048192	0	0	0	0	0		0	0	0	0	0	0	0	0	0		0	0	0	0	0	0
Gm45555	8:22859534-22943259	0.368679	0.0502949	0.195536	0.127378	0.451502		0.111236	0.384118	0.102773	0.560045	0	0	0.0216306	0.650481	0.37096		0.0400719	0.0157235	0.352063	0.304154	1.09015	0.33763
Gm45608	8:84302962-84303733	0	0	0	0	0		0	0	0	0	0	0	0	0	0		0	0	0	0	0	0
Gm3912	7:7311308-7374624	0.299472	0	0.112916	0.0216997	0.323989		0	0.439619	0.615682	0.443115	0.331617	0.0170495	0.384848	0.0353914	0.221275		0.0390314	0	0	0	0.0975195	0.0229465
Gm29735	7:142156453-142157113	0	0	0	0.453954	0		0	0	0	0	0	0	0	0	0		0.988986	0	0	0.586201	0	0
Gm45548	7:101348066-101512827	0	0	0	0	0.0599701		0	0	0	0	0	0.292102	0	0	0		0.133938	0	0	0	0	0
1700008N11Rik	8:28082693-28085596	0	0	0	0	0		0	0	0	0	0	0	0	0	0		0	0	0	0	0	0
Gm45660	8:40683496-40683647	0	0	0	0	0		0	0	0	0	0	0	0	0	0		0	0	0	0	0	0
Olfr605	7:103440406-103445439	0	0	0	0	0		0	0	0	0	0	0	0	0	0		0	0	0	0	0	0
Gm3690	7:9714223-9714485	0	0	0	0	0		0	0	0	0	0	0	0	0	0		0	0	0	0	0	0
Gm45366	8:55940459-56130070	0	0	0	0	0		0	0	0	0	0	0	0	0	0		0	0	0	0	0	0
Gm45308	7:46832463-46832878	0	0	0	0	0		0	0	0	0	0	0	0	0	0		0	0	0	0	0	0
Gm9520	8:82160622-82165639	0	0	0	0	0		0	0	0	0	0	0	0	0	0		0	0	0	0	0	0
Gm45458	8:45507787-45827906	0	0	0	0	0		0	0	0	0	0	0.701643	0	0	0		0	0	0	0	0	0
Gm39154	8:30112309-30121214	0	0	0	0	0		0	0	0	0	0	0	0	0	0		0	0	0	0	0	0.625054
Gm36231	2:68820310-68845252	0	0	0	0	0		0	0	0	0	0	0	0	0	0		0	0	0	0	0	0
Gm8342	8:37094702-37095459	0	0	0	0	0		0	0	0	0	0	0	0	0	0		0	0	0	0	0	0
Gm45472	8:92853652-92919279	0	0	0	0.1036	0		0.184948	0	0.140621	0	0	0.154264	0	0.166094	0.102546		0	0	0.168486	0.153661	0	0
Gm45375	7:108079854-108085824	0	0	0	0	0		0	0	0	0	0	0	0	0	0		0	0	0	0	0	0
Olfr674-ps1	7:105006312-105007258	0	0	0	0	0		0	0	0	0	0	0	0	0	0		0	0	0	0	0	0
Gm45639	8:90669804-90674958	0	0	0	0	0		0	0	0	0	0	0	0	0	0		0	0	0	0	0.250754	0
Gm9712	7:45922214-45948963	0	0	0	0	0		0	0	0	0	0	0	0	0	0		0	0	0	0	0	0
Gm45470	8:27225775-27250616	0	0.0269552	0	0	0		0	0	0	0	0	0.0250846	0	0	0		0	0	0	0	0.0397424	0.0487191
Nxpe1-ps	9:48418320-48431959	0.135056	0.653748	0.401476	1.00121	0.171321		0.163702	0.528997	0.495099	0.792223	0.296413	0	0	0	0		0.958194	0.335583	0	0	0.826683	0
Gm8913	7:105060233-105060874	0	0	0	0	0		0	0	0	0	0	0	0	0	0		0	0	0	0	0	0
Gm45514	7:137335740-137336429	0	0	0	0	0		0	0	0	0	0	0	0	0	0		0	0	0	0	0	0
Gm45626	8:35150085-35150446	0	0	0	0	0		0	0	0	0	0	0	0	0	0		0	0	0	0	0	0
Gm45342	8:25601600-25719667	0.310927	0.355909	0.257289	0	0.190159		0.106121	0.547622	0.212508	0.263138	0.842538	0	0.366442	0.0968738	0		1.00383	0	0	0	0.857264	0
Gm32098	8:26665892-26668306	0	0	0	0	0		0	0	0	0	0	0	0	0	0		0	0	0	0	0	0
Gm17997	8:98196675-98197515	0	0	0	0	0		0	0	0	0	0	0	0	0	0		0	0	0	0	0	0
Gm45307	8:26298351-26354163	0	0	0	0	0		0	0	0	0	0	0	0	0	0		0	0	0	0	0	0
Gm7836	7:10850762-10851194	0	0	0	0	0		0	0	0	0	0	0	0	0	0		0	0	0	0	0	0
Gm45745	8:25024928-25109986	0	0.223889	0	0	0.187067		0	0	0	0	0	0	0	0	0		0	0	0	0	0.170882	0
Gm45912	7:105752989-105863650	0	0	0	0	0		0.155632	0	0	0.158726	0	0	0	0	0		0	0	0.20129	0.0769334	0	0
Gm45562	7:12101623-12105427	0	0	0	0	0		0	0	0	0	0	0	0	0	0		0	0	0	0	0	0
Hspd1-ps2	8:62486791-62488488	0	0	0	0	0		0	0	0	0	0	0	0	0	0		0	0	0	0	0	0
Gm34597	8:35233302-35245479	0	0	0	0	0		0	0	0	0	0	0	0	0	0		0	0	0	0	0	0
Gm45646	8:26745928-26760561	0	0	0	0	0		0	0	0	0	0	0	0	0	0		0	0	0	0	0	0
Gm6376	7:140385764-140386344	0	0	0	0	0		0	0	0	0	0	0	0	0	0		0	0	0	0	0	0
Gm8679	8:51275889-51276925	0	0	0	0	0		0	0	0	0	0	0	0	0	0		0	0	0	0	0	0
Gm8575	8:46279671-46280192	0	0	0	0	0		0	0	0	0	0	0	0	0	0		0	0	0	0	0	0
Gm45483	8:60993194-61194648	0.06523	0	0.083361	0	0		0.0641106	0.129665	0	0	0	0	0	0	0.0343622		0	0.0251156	0	0.0345071	0	0
Gm45500	7:11599235-11600038	0	0	0	0	0		0	0	0	0	0	0	0	0	0		0	0	0	0	0	0
Gm31166	19:5512527-5560575	0.315002	0	0.0739442	0	0		0.129437	0.139843	0.0987126	0	0	0.0601697	0	0	1.23067		0	0	0	0.0606887	0	0
Gm36670	8:91974094-91991947	0	0	0	0	0		0	0	0	0	0	0	0	0	0		0	0	0	0	0	0
Gm34030	8:57331691-57354580	0	0	0	0	0		0	0	0	0	0	0	0	0	0		0.648902	0	0	0.172327	0	1.90304
Gm45469	8:35367749-35388139	0	0	0.190092	0.51909	0.0906695		0	0	0.140171	0.393278	0.157726	0	0	0	0		0	0	0	0	0.136279	0
Gm45277	8:103531644-103563623	0	0	0	0	0		0	0	0	0	0	0	0	0	0		0	0	0	0	0	0
Gm21123	7:110690162-110699734	0	0	0	0	0		0	0	0	0	0	0	0	0	0		0	0	0	0	0	0
Gm32531	8:103271390-103340130	0	0	0	0	0		0	0	0	0	0	0	0	0	0		0	0	0	0	0	0
Gm45674	7:45967554-46030302	0	0	0	0	0		0	0	0	0	0	0	0	0	0		0	0	0	0	0	0
Gm45299	7:141051588-141053022	0	0	0	0	0		0	0	0	0	0	0	0	0	0		0	0	0.408111	0	0	0
Gm38414	8:36156009-36161588	0.151879	0.455135	0.0464543	0.0396622	0		0	0.370792	0.0958458	0	0	0	0	0.132893	0.357498		0	0.0287633	0.0473055	0	0	0
Gm19096	8:31378812-31382439	0	0	0	0	0		0.301358	0	0	0	0	0	0	0	0		0.750618	0	0	0	0	0
Fth-ps3	8:86902452-86919422	0	0	0	0	0		0	0	0	0	0	0	0	0	0		0	0	0	0	0	0
Gm4270	7:13093171-13119917	0	0	0	0	0		0	0	0	0	0	0	0	0	0		0	0	0	0	0	0
Gm45809	8:60993194-61194648	0.0199697	0.0253387	0.0241816	0.0848848	0.0711353		0.07501	0.0766433	0.0247016	0	0.15291	0	0	0	0.20749		0	0	0	0	0.0536309	0
Gm45290	8:91313524-91668439	0.0261699	0.0388017	0.0639162	0.032579	0.0980336		0.0286828	0	0.0966236	0.209521	0	0.0615338	0.184571	0.0526903	0.202498		0	0	0.175077	0	0.250459	0
Gm4974	7:139887476-139888351	0	0	0	0	0		0	0	0	0	0	0	0	0	0		0	0	0	0	0	0
Gm45445	8:65085612-65129563	0	0	0	0	0		0	0	0	0	0	0	0	0	0		0	0	0	0	0	0
Gm8667	7:104218792-104235152	0	0	0	0	0		0	0	0	0	0	0	0	0	0		0	0	0	0	0	0
Pvrig	5:138341960-138343557	0	0	0.264735	0	0		0	0.126327	0	0	0	0	0	0	0		0	0	0	0	0	0
Gm35021	8:35724174-35757517	0.608023	0	0.118263	0.0881302	0.0601973		0.345515	0.31891	0	0.191064	0.657536	0.325093	0.0258811	0	0.223248		0	0.105045	0	0.957509	0.693381	0.318614
Gm45606	11:75530276-75577575	0.839808	0.755437	0.896791	1.89367	1.44193		0.594032	0.576974	0.311195	0.65364	1.06574	0.215607	0.923393	1.56955	1.31727		1.12253	0.887582	0.757978	1.14015	1.09008	2.11806
Gm42196	3:28176552-28212209	0	0	0	0	0		0	0	0	0	0	0	0	0	0		0	0	0	0	0	0
Gm34368	8:34826459-34979874	0	0	0	0	0		0	0	0	0	0	0	0	0	0		0	0	0.558966	0	0	0
Trim61	8:64999306-65037336	0	0	0	0	0		0	0	0	0	0	0	0	0	0		0	0	0	0	0	0
Gm45266	8:27138772-27174646	1.33492	0.872883	1.0326	1.34673	0.670899		2.02372	2.70355	0.257047	2.48283	1.22456	0.654426	0.723094	1.73452	1.5217		0.740539	1.40931	1.30087	1.6189	2.01051	0.958107
Gm18639	7:11412533-11416608	0	0	0	0	0		0	0	0	0	0	0	0	0	0		0	0	0	0	0	0
Gm45280	7:136894613-137130266	0	0	0.0247097	0	0.050776		0	0	0	0	0	0	0	0	0		0	0	0	0	0	0
Gm10578	7:137193672-137314445	0	0	0	0	0		0	0	0	0	0	0	0	0	0		0	0	0	0	0	0
Gm5347	8:43650308-43754163	0	0	0	0	0		0	0	0	0	0	0	0	0	0		0	0	0	0	0	0.0233681
Gm18194	7:12768089-12803635	0	0	0	0.0176073	0.0184395		0.190178	0.0322912	0.06324	0.075359	0	0.404727	0	0.0287322	0.0168222		0	0.024809	0.0565499	0.189581	0	0
Gm45265	8:54954842-55060871	0	0	0	0	0		0	0	0	0	0	0	0	0	0		0	0	0	0	0	0
Gm45638	8:90685185-90688063	0	0	0	0	0		0	0	0	0	0	0	0	0	0		0	0	0	0	0	0
Gm45464	8:91070056-91199976	0	0.0247169	0.214165	0.169129	0.0873043		0.107835	0.147943	0.0740044	0.318874	0.0723998	0.226596	0	0.167091	0.118975		0.153572	0	0.0216783	0.0724278	0.213541	0.259868
Gm45359	8:57523827-57663430	0	0	0	0	0		0	0	0	0	0	0	0	0	0		0	0	0	0	0	0
Gm45418	8:61511432-61928028	2.71218	1.24564	1.38278	2.74418	0		0.774456	0	1.83633	1.36598	0.364721	1.34582	1.61918	0	0.627565		4.01345	0.742885	1.27451	1.46714	1.93887	2.40569
Gm7151	7:11082882-11089602	0	0	0	0	0		0	0	0	0	0	0	0	0	0		0	0	0	0	0	0
Gm45425	8:85605461-85610761	0.432432	0	0.494831	0	0.225179		0	0	0.272925	0	0	0	0	0	0		1.16389	0	0.919628	0	0.579889	0
Gm45285	8:77250365-77523898	0	0	0	0	0		0	0	0	0	0	0	0	0	0		0	0	0	0	0	0
Gm33940	2:19428045-19431983	0	0	0	0	0		0	0	0	0	0	0	0	0	0		0	0	0	0	0	0
Gm45272	7:104908753-104913339	0	0	0	0	0		0	0	0	0	0	0	0	0	0		0	0	0	0	0	0
Gm45667	7:105480082-105483242	0.725467	1.54295	1.37462	0.639166	1.12725		0.279644	0.74338	1.40935	0.535007	1.68662	0.734766	1.00654	0.692684	1.05261		2.22365	2.10822	1.05665	1.48393	1.92014	3.27296
Gm8734	8:55080403-55081715	0	0	0	0	0		0	0	0	0	0	0	0	0	0		0	0	0	0	0	0
Gm39566	11:69810964-69815298	0	0	0	0.0175163	0		0	0.0855807	0	0.0368676	0	0	0	0	0		0	0.0221821	0	0	0.0405022	0
Gm33096	8:80086204-80086697	0	0	0	0	0		0	0	0	0	0	0	0	0	0		0	0	0	0	0	0
Gm17949	17:57011468-57031507	0	0	0	0	0.0914778		0.169643	0	0	0	0	0	0	0	0		0	0	0	0	0	0.182553
Gm7561	8:62546945-62547831	0	0	0	0	0		0	0	0	0	0	0	0	0	0		0	0	0.826253	0	0	0
Gm45455	8:50117744-50517889	0	0	0	0	0		0	0	0	0	0	0	0	0	0		0	0	0	0	0	0
Gm45558	7:105108304-105110199	0.0478051	0	0	0	0		0	0	0.0250141	0.0990432	0	0	0	0	0		0	0.0480023	0.0567948	0.131633	0.0851406	0
Gm45255	8:46299130-46325674	0	0	0	0	0		0	0	0	0	0.199879	0	0	0	0		0	0	0	0	0	0
Gm45461	8:62951008-63357103	0	0	0	0	0		0	0	0	0	0	0	0	0	0		0	0	0	0.091668	0	0
1700018G05Rik	X:102928371-102929094	0	0	0	0	0		0	0	0	0	0	0	0	0	0		0	0	0	0	0	0
Gm7499	8:59092610-59093423	0	0	0	0	0		0	0	0	0	0	0	0	0	0		0	0	0	0	0	0
Gm45438	7:10780154-10780718	0	0	0	0	0		0	0	0	0	0	0	0	0	0		0	0	0	0	0	0
Gm35392	8:15375638-15382429	0	0	0	0	0		0	0	0	0	0	0	0	0	0		0	0	0	0	0	0
Gm18907	7:110712040-110713397	0	0	0	0	0		0	0	0	0	0	0	0	0	0		0	0	0	0	0	0
Hmgb1-rs17	8:33484195-33485167	0	0	0	0	0		0	0	0	0	0	0	0	0	0		0	0	0	0	0.158695	0
Gm45479	8:46739731-46847458	0	0.218558	0	0	0		0	0	0.446477	0.376607	0	0.39065	0.315729	0.29639	0		0	0	0	0	0	0.168777
Gm18597	7:11996062-11996756	0	0	0	0	0		0	0	0	0	0	0	0	0	0		0	0	0.156282	0	0	0
Gm45633	8:57774051-58914298	0	0.0252836	0	0	0		0	0	0	0	0	0.0165631	0.0204515	0	0		0.0375247	0.0146333	0	0.0182998	0.0317307	0
Gm39214	8:85717577-85840921	0.0605194	0.313174	0.332241	0.404367	0.260296		0.260712	0.32781	0.430495	0.380231	0.240795	0.283754	0.245578	0.122936	0.492802		0.129732	0.0498062	0.521989	0.40832	0.645259	0.453689
Gm8489	8:91070056-91199976	0	0	0	0	0		0	0	0	0	0	0	0	0	0		0	0	0	0	0	0
Gm5339	7:102568475-102569735	0	0	0	0	0		0	0	0	0	0	0	0	0	0		0	0	0	0	0	0
Gm7128	8:15877663-15878196	0	0	0	0	0		0	0	0	0	0	0	0	0	0		0	0	0	0	0	0
Gm18854	7:12025450-12030404	0	0	0	0	0		0	0	0	0	0	0	0	0	0		0	0	0	0	0	0
1700011L03Rik	8:46946794-46948799	0	0	0	0	0		0	0	0	0	0	0	0	0	0		0	0	0	0	0	0
Gm6503	8:56713048-56715273	0	0	0	0	0		0	0	0	0	0	0	0	0	0		0	0	0	0	0	0.028308
5430403N17Rik	8:35864084-35882957	0	0	0.090114	0	0		0	0	0.185192	0	0	0	0	0	0		0	0	0	0	0.043453	0.121173
Gm34779	7:11866592-11866855	0	0	0	0	0		0	0	0	0	0	0	0	0	0		0	0	0	0	0	0
Gm18124	7:11509860-11510566	0	0	0	0	0		0	0	0	0	0	0	0	0	0		0	0	0	0	0	0
Klkb1	8:45266688-45333216	0.0578606	0	0	0.0649357	0.254613		0.148473	0	0.0216543	0.0888173	0.0714144	0	0	0.100088	0.120189		0	0.00801595	0.0121146	0	0.0539054	0.0119514
Gm18227	9:22167478-22170652	0	0	0.0521268	0.103509	0		0.761315	0.094467	0.129821	0.110887	0	0.73588	0	0	0		0	1.52832	0	1.20152	0.293714	0
Gm45415	7:7311308-7374624	0	0	0	0	0		0	0	0	0	0	0	0	0	0		0	0	0	0	0	0
Gm45460	8:62616316-62634645	0	0	0	0	0		0	0	0	0	0	0	0	0	0		0	0	0	0	0	0
Gm45446	8:78778001-78778217	0	0	5.07312	0	0		0	0	0	0	0	0	0	0	0		0	0	0	0	0	0
Gm39232	8:100661908-100726355	0	0	0	0	0		0	0	0	0	0	0	0	0	0		0	0	0	0	0	0
Gm30085	15:93001823-93007017	0	0	0	0	0		0	0	0	0	0	0	0	0	0		0	0	0	0.752237	0	0.938616
Gm35315	5:110076135-110094420	0.120719	0	0.0485634	0.0408445	0.117682		0	0	0	0	0	0.0087444	0.0680603	0.0173535	0		0	0	0.0124738	0	0.222659	0
Gm39132	8:11874158-11894113	0	0	0	0	0		0	0	0	0	0	0	0	0	0		0	0	0	0	0	0
Gm34474	8:35218637-35222071	0	0	0	0	0		0	0	0	0	0	0	0	0	0		0	0	0	0	0	0
Gm45602	8:79491141-79499737	0.329332	0	0.397489	0.646931	0		0	0	0.283184	0	0	0	0	1.23231	0		0	0	0.616673	0	0	0
Gm45297	8:99011885-99733438	0	0	0	0	0		0	0	0	0	0	0	0	0	0		0	0	0	0	0	0
Gm30400	10:78746925-78767585	0	0	0.0850525	0	0		0	0	0	0	0	0	0.0274664	0	0		0	0	0	0.238777	0	0.14989
Gm45384	16:93653087-93653364	0	0	0	0	0		0	0	0	0	0	0	0	0	0		0	0	0	0	0	4.90411
Gm45504	8:88860967-88863074	0	0	0	0	0		0	0	0	0	0	0	0	0	0		0	0	0	0	0	0
Gm18780	7:113448345-113448919	0	0	0	0	0		0	0	0.306116	0	0	0	0	0	0		0	0	0	0	0	0
Gm45447	2:161109410-161114858	0.515254	0.959336	0.456506	0.608576	0.273698		0.552282	1.20638	0.376783	0.284156	0.522502	0.278746	1.11748	0.892894	0.849314		0	0	0.622816	0.148773	0	0
Gm45509	7:16400909-16437696	0	0.351768	0.153826	0.100045	0.304166		0.250303	0.0871469	0.47374	0.30736	0	0	0.147899	0.0804112	0.372241		0.170039	0	0.402706	0.253914	0.363638	0.203567
Gm45728	8:79028436-79193766	0.0647252	0.0930452	0.0193571	0.0174647	0		0.0334425	0.237444	0.107003	0.0807139	0.0323856	0.330776	0.436451	0.0594319	0.166145		0.313045	0	0	0.180379	0.32167	0
Gm45338	16:23449416-23614222	0.547147	0.314304	0.186762	0.179499	0.252945		0.305858	0	1.56324	0.388554	0	0	0	1.41398	0.424031		0.380013	1.79063	0	0.194764	0.0230586	0
Gm45493	8:18846276-18902316	0.143992	0	0	0	0		0	0	0	0	0	0	0.0216451	0	0		0.0226784	0	0	0	0	0
Gm45542	8:45395664-45411080	1.63422	0	1.18376	0.50785	0		0.986041	2.08	0.76621	0	0.939179	0.858602	0	0	1.5802		2.56282	1.45871	1.67039	1.34104	0	0.543005
Gm7839	7:11449013-11449686	0	0	0	0	0		0	0	0	0	0	0	0	0	0		0	0	0	0	0	0
Gm45286	8:77549396-77581338	0.0806523	0	0.299351	0	0		0	0	0	0	0	0.141795	0	0	0		0.255896	0	0.612078	0	0	0
Olfr471	7:107861063-107861999	0	0	0	0	0		0	0	0	0	0	0	0	0	0		0	0	0	0	0	0
Gm2033	8:39718679-39720966	0.0500716	0	0	0.0326043	0		0	0.196435	0	0	0.0557949	0	0	0	0		0	0.022339	0.145348	0.115463	0.0558616	0.034728
Gm45594	8:85408758-85433323	0	0	0	0	0		0	0	0	0	0	0	0	0	0		0	0	0	0	0	0
Gm45636	8:57774051-58914298	0	0	0	0	0		0	0	0	0	0	0	0	0	0		0	0	0	0	0	0
Gm45426	7:136268323-136318513	0	0	0	0	0		0	0	0	0	0	0	0	0	0		0	0	0	0	0	0.113552
Gm10043	8:22958206-22958441	0	0	0	2.77571	0		0	0	0	0	0	0	0	0	0		0	0	0	2.62863	0	0
Gm45571	8:28520675-28529717	0	0	0	0	0		0	0	0	0	0	0	0	0	0		0	0	0	0	0	0
Gm45522	8:37250820-37250986	0	0	0	0	0		0	0	0	0	0	0	0	0	0		0	0	0	0	0	0
Gm6850	7:10074094-10075043	0	0	0	0	0		0	0	0	0	0	0	0	0	0		0	0	0	0	0	0
Stambp-ps1	8:60792220-60793428	0	0	0	0	0		0	0	0	0	0	0	0	0	0		0	0	0	0	0	0
Gm5996	7:11248403-11249121	0	0	0	0	0		0	0	0	0	0	0	0	0	0		0	0	0	0	0	0
Gm45515	7:110221710-110283506	0.328148	0.175812	0.100042	0.273588	0.104614		0.126246	0	0.500531	0.0781025	0	0.277616	0.194836	0	0		0.0564185	0.196002	0.0942982	0.313161	0.416167	0.0360408
Gm5130	7:10744542-10754364	0	0	0	0	0		0	0	0	0	0	0	0	0	0		0	0	0	0	0	0
Olfr1316	2:112126995-112134977	0	0	0	0	0		0	0	0	0	0	0	0	0	0		0	0	0	0.374193	0	0
Gm30808	7:138700902-138703297	0	0	0	0	0		0	0	0	0	0	0	0	0	0		0	0	0	0	0	0
Gm45604	10:125219269-125391007	0.300293	0.26897	0	0	0		0	0	0	0	0	0	0	0	0		0	0	0	0	0	0
Gm45886	8:64999306-65037336	0	0	0	0	0		2.19965	0	0	4.35052	0	0	0	0	0		0	0	0	0	0	0
Olfr663	7:104703568-104704527	0	0	0	0	0		0	0	0	0	0	0	0	0	0		0	0	0	0	0	0
Gm45244	8:46471036-46536051	1.07743	1.29937	0.819127	0.864526	0.913774		1.20259	2.37758	2.23734	0.417599	1.15823	0.078958	0.423378	2.33405	1.51657		0.737492	2.88448	0.596497	1.97923	0.978975	1.54121
5430402P08Rik	7:111366297-111395608	0	0	0	0	0		0	0	0	0	0	0	0	0	0		0	0	0	0	0	0
Gm34066	1:54443403-54456763	0	0	0	0	0		0	0.37899	0	0	0	0	0	0	0		0	0	0	0	0	0
Gm45592	8:11637281-11638324	0	0	0	0	0		0.127684	0	0	0	0	0	0	0	0		0	1.10756	0	0.570516	0	0
Tpt1-ps4	7:11915870-11916492	0	0	0	0	0		0	0	0	0	0	0	0	0	0		0	0	0	0.890741	0	0
Gm45640	8:90828351-91054516	0.652489	1.47446	1.70401	0.628235	0.492902		1.31773	2.59106	1.99279	1.94197	3.33887	3.47804	1.29347	1.11829	2.26492		3.2662	2.72411	0	1.5971	3.47999	1.75973
Olfr1279	2:111300634-111309043	0	0	0	0	0		0	0	0	0	0	0	0	0	0		0	0	0	0	0	0.106222
Gm45847	7:123031373-123195296	0	0.199499	0.141459	0.175495	0		0	0	0.211734	0	0	0	0	0.214321	0.307534		0	0	0	0	0	0.241518
Gm7082	8:40016713-40018248	0	0	0	0	0		0	0	0	0	0	0	0	0	0		0	0	0	0	0	0
4930483O08Rik	7:133128250-133142457	0	0	0.0676074	0	0		0	0	0	0	0	0	0	0	0		0	0	0	0	0	0
Gm10683	8:37088935-37090309	0	0	0	0	0		0	0.110842	0	0	0	0	0	0	0		0	0	0	0	0	0
Gm35713	8:63924693-63952248	0	0	0	0	0		0	0	0	0	0	0	0	0	0		0	0	0	0	0	0
B930018H19Rik	8:34589419-34640316	0	0	0	0	0		0	0	0.450348	0.0737797	0	0	0	0	0		0.0580429	0.212882	0	0	0.0469001	0.166995
Gm45654	8:37400897-37401020	0	0	0	0	0		0	0	0	0	0	0	0	0	0		0	0	0	0	0	0
Gm6593	7:104692297-104693432	0	0	0	0	0		0	0	0	0	0	0	0	0	0		0	0	0	0	0	0
Gm8556	7:102520345-102521009	0	0	0	0	0		0	0	0	0	0.592057	0	0	0.317513	0		0.295316	0	0	0	0	0
Gm45388	8:52080162-52099750	0	0	0	0	0		0	0	0	0	0	0	0	0	0		0	0	0	0	0	0
Olfr643	7:103998745-104137405	0	0	0	0	0		0	0	0	0	0	0	0	0	0		0	0	0	0	0	0
Gm45589	8:63700862-63739577	0	0	0	0	0.0632729		0	0	0	0	0	0	0	0	0		0	0	0	0	0	0.137126
Gm45658	8:43804843-43805423	0	0	0	0	0		0	0	0	0	0	0	0	0	0		0	0	0	0	0	0
Gm6213	8:39297979-39368268	0	0	0	0	0		0	0	0	0	0	0	0	0	0		0	0	0	0	0	0
Gm45662	8:91210569-91313262	0	0	0	0	0		0.0679371	0	0	0	0	0	0	0	0		0	0	0	0	0	0
Gm45605	11:61408017-61412286	0	0	0	0.0337651	0		0	0	0	0	0	0	0	0	0.0500121		0	0	0.0924318	0	0	0
Gm7965	7:13150476-13151581	0	0	0	0	0		0	0	0	0	0	0	0	0	0		0	0	0	0	0	0
Gm36431	7:135742675-135833187	0	0	0	0	0		0	0	0	0	0	0	0	0	0		0	0	0	0	0	0
Olfr662-ps1	7:104700256-104700652	0	0	0	0	0		0	0	0	0	0	0	0	0	0		0	0	0	0	0	0
Gm40193	11:70532231-70532939	0	0	0	0	0		0	0	0	0	0	0	0	0	0		0	0	0	0	0	0
Gm5650	7:138062005-138062603	0	0	0	0	0		0	0	0	0	0	0	0	0	0		0	0	0	0	0	0
Olfr730	14:50183295-50188198	0	0	0	0	0		0	0	0	0	0	0	0	0	0		0	0	0	0	0	0.0170594
Gm45884	18:36292625-36296041	0.0850382	0.0328848	0.400177	0.371637	0.149781		0.230972	0.208516	0.0460835	0.386021	0.105688	0.247034	0.0659604	0.134913	0.012547		0.218067	0.0305016	0.904142	0.324164	0.303386	0.0764436
Gm45655	7:103934346-103940579	0	0	0	0	0		0	0	0	0	0	0	0	0	0		0	0	0	0	0	0
Gm45341	8:50117744-50517889	0	0	0	0	0		0	0	0	0	0	0	0	0	0		0	0	0	0	0	0
Gm45677	8:15537581-15538922	0	0	0	0	0		0	0	0	0	0	0	0	0	0		0	0	0	0	0	0
Gm45386	8:51137629-51137847	0	0	0	0	0		0	0	0	0	0	0	0	0	0		0	0	0	0	0	0
E330011O21Rik	16:78250860-78377192	1.14015	0.344521	0.627759	0.807787	1.79727		1.05675	1.60321	0.843096	1.34879	1.07624	1.12262	1.29638	0.597428	1.05316		1.55151	1.89322	1.54264	1.47395	0	0.997829
Gm45502	7:130162450-133124354	0	0	0	0	0		0	0	0	0	0	0	0	0	0		0	0	0	0	0	0
Gm17841	7:137370835-137373260	0	0	0	0	0		0	0	0	0	0	0	0	0	0		0	0	0	0	0	0.0303982
Gm31816	9:47242325-47368649	0	0	0	0	0		0	0	0	0	0	0	0	0	0		0	0	0	0	0	0
Olfr581-ps1	7:103029092-103029648	0	0	0	0	0		0	0	0	0	0	0	0	0	0		0	0	0	0	0	0
Gm45627	8:34658105-34659369	0	0.445052	0	0.140386	0		0	0	0.266961	0.146236	0	0.340389	0.199951	0.119016	0		0	0.780425	0.14219	0.238056	0	0.450439
Gm45278	7:137193672-137314445	0	0	0	0	0		0	0	0	0	0	0	0	0	0		0	0	0	0	0	0
Gm45391	8:103130247-103144946	0	0	0	0	0		0	0	0	0	0	0	0	0	0		0	0	0	0	0	0
Gm45645	14:27622427-28478537	0	0	0	0	0		0	0	0	0	0	0	0	0	0		0	0	0	0	0	0
Gm45692	8:26119367-26164151	0	0	0	0.317321	0		0	0	0	0	0	0.254917	0.942033	0	0		0.52479	0	0	0	0	0.919972
Gm39288	8:79489740-79490186	0	0	0	0	0		0	0	0	0	0	0	0	0	0		0	0	0	0	0	0
Gm45360	8:57523827-57663430	0	0	0	0	0		0	0.0900655	0	0	0	0	0	0	0		0	0.0672493	0	0	0	0
Gm33045	13:110627287-110642730	0	0	0	0	0		0	0	0	0	0	0	0	0	0		0	0	0	0	0	0
Gm45345	8:64739674-64850017	0	0	0.509945	0.535792	0		0	0	0	0	0	0	0	0	0		0	0	0	0	0.335907	0
Gm45613	7:138940729-139026888	0	0	0	0	0		0	0	0	0	0	0	0	0	0		0	0	0	0	0	0
Gm19855	8:44048120-44048369	0	0	0	0	0		0	0	0	0	0	0	0	0	0		0	0	0	0	0	0
Gm32817	16:13256480-13468755	0	0	0	0.208772	0.798511		0	0.740398	0.286065	0	0	0	0	0	0		1.75848	0	0	0	0	0
Pfn5	X:95558103-95558803	0	0	0	0	0		0	0	0	0	0	0	0	0	0		0	0	0	0	0	0
Gm45618	7:142079489-142125189	0	0	0	0	0		0	0	0	0	0	0	0	0	0		1.36524	0	0	0	0	0
Gm17737	7:11979675-11983912	0	0	0	0	0		0	0	0	0	0	0	0	0	0		0	0	0	0	0	0
4930458B22Rik	7:106809930-106814102	0	0	0	0	0		0	0	0	0	0	0	0	0	0		0	0	0	0	0	0
Vmn2r-ps50	7:9747810-9747930	0	0	0	0	0		0	0	0	0	0	0	0	0	0		0	0	0	0	0	0
Gm45643	8:90828351-91054516	0	0.186497	0	0	0		0.0938796	0	0	0	0	0	0	0	0.250706		0	0	0.107292	0	0.224682	0.213082
Eid3	10:82833950-82897712	0.469695	2.4132	0.252015	0.165051	0		0.593142	0.623382	0.775726	0.935129	1.28761	2.56447	0.24277	1.59418	1.12769		0.631216	0.399956	0.465999	0.679899	3.11344	1.23998
Hspa14	2:3488849-3512814	16.2516	15.2388	14.6261	11.6204	10.3912		9.8527	14.2218	12.2501	13.4201	17.8835	14.1991	12.832	10.6709	11.5698		13.6321	11.9494	9.00627	9.06423	11.113	11.5958
Gm45714	8:77610859-77769682	0	0	0	0.0197552	0		0	0	0	0	0.0316174	0	0.0380838	0.0313072	0		0.0342163	0	0	0.402086	0.374637	0.140149
Gm5338	7:111366297-111395608	0	0	0	0	0		0	0	0	0	0	0	0	0	0		0	0	0	0.157541	0	0
Gm39244	8:107942643-108961630	0	0	0	0	0		0	0	0	0.0427069	0	0	0	0	0		0	0	0	0	0	0.0422407
Gm39158	8:34115029-34125182	0	0	0	0	0		0	0	0	0	0	0	0	0	0		0	0	0	0	0	0
Gm35850	8:90709457-90740775	0	0	0	0	0		0	0.0283073	0	0	0	0.0121921	0.0147304	0	0.0153274		0	0	0.0153542	0	0	0
Gm45276	8:15041443-15046078	0	0	0	0	0		0	0	0	0	0	0	0	0	0		0	0	0	0	0	0
Gm45312	7:101934110-102018690	0	0	0	0	0		0	0	0	0	0	0	0	0	0		0	0	0	0	0	0
Gm45407	8:77250365-77523898	0.0526311	0.0190785	0.0334748	0.0636177	0		0	0	0	0.242364	0.0572085	0.213429	0	0.230497	0.0154186		0	0.159904	0.339833	0	0.218406	0
Gm9911	8:28646716-29219636	0	0	0	0	0		0	0	0	0	0	0	0	0	0		0	0	0	0.0326352	0	0
Gm45456	7:140315812-140316055	0	0	0	0	0		0	0	0	0	0	0	0	0	0		0	0	0	0	0	0
Gm45449	8:82863355-83091268	0.946452	0.277786	0.522732	0.716557	1.18936		0.879155	0.637345	0.512708	0.762587	0.612364	0.255896	0.580803	0.160028	0.188477		0.737862	0.834811	0.692149	0.893003	0.843292	0.66634
Gm45609	2:155059309-155100081	0	0	0	0.0574567	0		0	0	0	0	0	0	0	0	0		0	0	0	0	0	0
Olfr567-ps1	7:102863921-102864778	0	0	0	0	0		0	0	0	0	0	0	0	0	0		0	0	0	0	0	0
Gm10997	8:64739674-64850017	0	0	0	0.0113615	0		0	0	0	0	0.0247562	0	0.0116088	0	0		0.450503	0	0	0.0146226	0	0.0146413
Gm34096	8:34589419-34640316	0	0	0	0	0		0	0	0	0	0	0	0	0	0		0	0	0	0	0	0
Gm45507	7:138890835-138909519	60.7518	60.2747	53.7915	28.2396	61.8962		65.3828	54.3022	29.675	57.3027	34.4687	76.6276	73.9549	48.5011	38.2093		25.4767	24.4702	10.5819	17.1448	21.5393	31.0634
Gm18706	7:46091895-46092961	0	0	0	0	0		0	0	0	0	0	0	0	0	0		0	0	0	0	0	0
Gm18850	7:11687828-11688216	0	0	0	0	0		0	0	0	0	0	0	0	0	0		0	0	0	0	0	0
Olfr490	7:108285892-108288934	0	0	0	0	0		0	0	0	0	0	0	0	0	0		0	0	0	0	0	0
Gm6842	7:7534574-7534964	0	0	0	0	0		0	0	0	0	0	0	0	0	0		0	0	0	0	0	0
Gm45271	8:15141043-15371982	0	0	0	0	0		0	0	0	0	0	0	0	0	0		0	0	0	0	0	0
Gm28756	1:17993009-18059056	0	0.0373594	0.0323425	0	0.0313287		0.0500065	0.0541373	0	0	0	0.0246482	0.0314882	0.0513374	0.0593276		0	0.061276	0.0646897	0.156376	0	0.163969
Gm45600	8:46986886-47096762	0	0	0	0	0		0	0	0	0	0	0	0	0	0		0	0	0	0	0	0
Gm3774	7:11112953-11113388	0	0	0	0	0		0	0	0	0	0	0	0	0	0		0	0	0	0	0	0
AU023762	9:113496745-113611783	0	0	0	0	0.152522		0	0	0	0	0	0	0	0	0		0	0	0	0	0	0.0764904
Gm45339	7:135274657-135277146	0	0	0	0	0		0	0	0	0	0	0	0	0	0		0	0	0.0875843	0	0	0
Olfr540-ps1	7:140659929-140678580	0	0	0	0	0		0	0	0	0	0	0	0	0	0		0	0	0	0	0	0
Gm9655	8:82747615-82757987	0	0	0	0	0		0	0	0	0	0	0	0	0	0		0	0	0	0	0	0.126526
Gm5904	7:136657208-136658073	0	0	0	0	0		0	0	0	0	0	0	0	0	0		0	0	0	0	0	0
Gm2975	8:62539649-62540469	0	0	0	0	0		0	0	0	0	0	0	0	0	0		0	0	0	0	0	0.26114
Gm31409	9:91922663-91961118	0	0	0	0	0		0	0	0	0	0	0	0	0	0		0	0	0	0	0	0
Gm6458	8:51879562-51880197	0	0	0	0	0		0	0	0	0	0	0	0	0	0		0	0	0	0	0	0
6330420H09Rik	7:135850707-135855710	0	0	0	0	0		0	0	0	0	0	0	0	0	0		0	0	0	0	0	0
Gm6012	8:57520156-57520886	0	0	0	0	0.159743		0	0	0	0	0	0	0	0	0		0	0	0.995294	0	0.489113	0
Gm18638	7:10881185-10885254	0	0	0	0	0		0	0	0	0	0	0	0	0	0		0	0	0	0	0	0
Chmp1b	18:67088335-67245830	30.3244	25.9749	32.2177	19.5229	24.303		27.757	30.9475	24.6395	24.9555	26.291	28.5528	31.1851	16.6645	20.0934		29.2656	13.0575	20.6376	24.7844	26.5007	26.6076
Gm45693	8:46033260-46195590	0	0	0	0.0450591	0		0.238845	0	0	0	0	0	0	0	0		0	0	0	0	0	0
Gm28710	5:16791809-16882052	0.437031	1.09823	0.702886	0.026663	0.248217		0.0256464	0	0.157939	0.357071	0	0.183631	0	0	0		0.0294829	0	0	0.115232	0.437215	0.0307092
Gm45819	7:109998375-110151202	1.53858	2.18905	2.64543	1.83178	2.93063		3.80524	3.83966	3.08048	2.11247	3.44838	2.33878	1.76449	1.49366	0.886735		3.92947	0.932419	3.32254	2.14787	2.82302	1.80796
Gm7380	7:139774713-139775179	0	0	0	0	0		0	0	0	0	0	0	0	0	0		0	0	0	0	0	0
Olfr546-ps1	7:102521330-102521656	0	0	0	0	0		0	0	0	0	0	0	0	0	0		0	0	0	0	0	0
Gm45321	8:49818936-49949006	0	0	0	0	0		0	0	0	0	0	0	0	0	0		0	0	0	0	0	0
Gm45663	8:104152705-104154337	0.11979	0.0554594	0.140857	0	0		0.54777	0.171512	0.2778	0.192056	0	0.136377	0.0890004	0.312227	0.224636		0.487243	0.219917	0.143246	0.15482	0.200411	0.527502
Gm45240	7:135689783-135716361	0	0	0	0	0		0	0	0	0	0	0	0	0	0		0	0	0	0	0	0
Gm45525	7:13192116-13198711	0	0	0	0	0		0	0	0	0	0	0	0	0	0		0	0	0	0	0	0
Gm45245	8:46451928-46452304	0	0	0	0	0		0	0	0	0	0	0	0	0	0		0	0	0	0	0	0
Gm30694	1:157118947-157134399	0	0	0	0	0		0	0	0	0	0	0	0	0	0.0439891		0	0	0	0	0	0
Gm45498	7:12123640-12123923	0	0	0	0	0		0	0	0	0	0	0	0	0	0		0	0	0	0	0	0
7420700N18Rik	8:31378812-31382439	0	0	0	0	0		0	0	0	0	0	0	0	0	0		0	0	0	0	0	0
Gm45551	7:11478207-11479567	0.339348	0	0.0981533	0	0		0	0.172662	0	0	0	0	0.0929937	0.477108	0.175076		0.520749	0.0644075	0.0957108	0	0.134848	0.196117
Gm45671	7:133608225-133616265	0	0	0	0	0		0	0	0	0	0	0	0	0	0		0	0	0	0.0133819	0.0217189	0
Gm45374	7:105140838-105147012	0	0	0	0	0		0	0	0	0	0	0	0	0	0		0	0	0	0	0	0
Gm45673	8:52554356-52554714	0	0	0	0	0		0	0	0	0	0	0	0	0	0		0	0	0	1.14323	0	0
Gm9604	7:11443991-11444424	0	0	0	0	0		0	0	0	0	0	0	0	0	0		0	0	0	0	0	0
Gm33326	8:12461418-12466964	0	0	0	0	0		0	0	0	0	0	0	0	0	0.0154702		0	0.011187	0	0	0	0
Gm20948	8:39201048-39201497	0	0	0	0	0		0	0	0	0	0	0	0	0	0		0	0	0	0	0	1.40387
Gm20039	18:90579776-90592522	0	0	0	0	0		0	0	0	0	0	0	0.975808	0	0		0	0	0	0	0	0
Gm18781	7:10805244-10806168	0	0	0	0	0		0	0	0	0	0	0	0	0	0		0	0	0	0	0	0
Gm45315	7:12768089-12803635	0	0	0	0	0		0	0	0	0	0	0	0	0	0		0	0	0	0	0	0
Gm45808	7:45461696-45526268	0.0463687	0	0.157229	0	0.385784		0	0	0	0	0	0.188081	0	0	0		0	0.125902	0	0	0.101023	0.972242
Gm45264	8:54954842-55060871	0	0	0	0	0		0	0	0	0	0	0	0	0	0		0	0	0	0	0	0
Gm45539	8:81294635-81295063	0	0	0	0	0		0	0	0	0	0	0	0	0	0		0	0	0	0	0	0
Gm45268	7:13361110-13386695	0	0	0	0	0		0	0	0	0	0	0	0	0	0		0	0	0	0	0	0
Gm34730	8:60616415-60632731	0.025249	0.0705806	0	0.0140214	0.0452809		0	0	0	0	0	0.0112836	0	0	0		0	0.0400309	0.166257	0.113363	0.0428865	0.0443285
Gm39929	2:128601764-128609630	0	0	0	0	0		0	0	0	0	0.201917	0	0	0	0		0	0	0	0	0	0
Gm7319	8:37097017-37188061	0	0	0	0	0		0	0	0	0	0	0	0	0	0		0	0	0	0	0	0
Gm7600	8:11654923-11701063	0	0	0	0	0		0	0	0	0	0	0	0	0	0		0	0	0	0	0	0.161945
Gm45392	7:108387635-108387849	0	0	0	0	0		0	0	0	0	0	0	0	0	0		0	0	0	0	0	0
Gm7619	8:65131032-65132314	0	0	0	0	0		0	0	0	0	0	0	0	0	0		0	0	0	0	0	0
Gm45889	7:142283209-142290418	0	0	0	0	0		0	0	0	0	0	0	0	0	0		0	0	0	0	0	0.0553643
Gm45247	8:97344675-97344984	0	0	0	0	0		0	0	0	0	0	0	0	0	0		0	0	0	0	0	0
Gm6009	8:22407541-22407821	2.03688	0	0	0	0		0	0	0	0	0	0	0	0	0		0	0	0	0	0	0
Gm19232	8:99826986-99827638	0	0	0	0	0		0	0	0	0	0	0	0	0	0		0	0	0	0	0	0
Gm45399	7:102441694-102469771	0	0	0	0	0		0.163097	0	0	0	0	0	0	0	0.0836671		0	0	0	0	0	0
Exosc6	8:111033143-111057664	5.30853	1.05198	0.831518	13.1863	15.3435		11.3572	7.14531	4.57165	9.47982	9.27274	7.5088	21.2083	0	0.322372		0	8.65501	3.39403	6.34078	0	15.6284
Gm45262	8:54954842-55060871	0	0	0	0	0		0	0	0	0	0	0	0	0	0		0	0	0	0	0	0
Gm45610	8:55777198-55777982	0	0	0	0	0		0	0	0	0	0	0	0	0	0		0	0	0	0	0	0
Gm32975	8:51177682-51180608	0	0	0	0	0		0	0	0	0	0	0	0	0	0		0	0	0	0	0	0
Gm45601	8:79404147-79411216	0	0	0	0.00841905	0.0176592		0.0151719	0	0	0	0	0	0	0	0		0	0	0	0.00737569	0	0.0172894
Brd3os	2:27442323-27444221	1.67111	0.810572	1.35085	2.37841	1.25688		1.06454	2.0554	0.51043	1.17722	1.55565	1.81464	1.15613	1.84575	1.48633		3.09648	2.0046	1.47096	2.56168	2.59157	1.6553
Gm45669	7:45082912-45103851	0	0	1.44183	0	1.09636		0	0.732548	0	0	1.35995	0.301467	3.75018	2.09658	0.818622		6.70919	1.07369	4.17281	5.65098	5.16586	5.58636
Gm45288	8:78107959-78108110	0	0	0	0	0		0	0	0	0	0	0	0	0	0		0	0	0	0	0	0
Gm45402	7:10326265-10326488	0	0	0	0	0		0	0	0	0	0	0	0	0	0		0	0	0	0	0	0
Gm45550	7:11473371-11474317	0	0	0	0	0		0	0	0	0	0	0	0	0	0		0	0	0	0	0	0
Olfr601	7:103357093-103362655	0	0	0	0	0		0	0	0	0	0	0	0	0	0		0	0	0	0	0	0
Gm45395	7:11047283-11047842	0	0	0	0	0		0	0	0	0	0	0	0	0	0		0	0	0	0	0	0
5430430B14Rik	8:27279440-27281070	0.0689466	0.266271	0	0.0889585	0		0	0	0	0.0974834	0	0	0	0	0		0	0	0	0	0	0
Gm45371	8:26977324-26981461	1.94972	7.44665	2.73438	2.62101	2.75104		7.87759	3.58394	3.54254	1.13791	7.61656	4.64563	2.28666	1.65563	2.61613		10.4862	3.69091	4.24544	5.65054	4.22265	6.09826
Gm18644	8:39297979-39368268	0	0	0	0	0		0	0	0	0	0	0	0	0	0		0	0	0	0	0	0
Gm45428	8:91210569-91313262	0.290199	0	0.0346417	0.0290291	0		0	0	0.143603	0.195155	0	0	0.030977	0.243069	0		0	0	0.0352293	0.113039	0	0
Gm45353	8:119910359-124345724	0	0	0	0	0		0	0	0	0	0	1.7588	0	0	0		0	0	0	0	0	0
Gm32786	7:142079489-142125189	0	0.278055	0.194039	0	0		0.384631	0	0	0	0	0	0	0	0.646553		0	0.148099	0.786388	0.337004	0.528815	0
Gm45355	7:113207464-113314126	0	0	0	0	0		0	0	0	0	0	0	0	0	0		0	0	0	0	0	3.01831
Gm45575	8:47627552-47628100	0	0	0	0	0		0	0	0	0	0	0	0	0	0		0	0	0	0	0	0
Gm31983	8:26450459-26484652	0	0	0	0.0264929	0		0	0	0	0	0	0	0	0	0		0	0	0	0	0	0
1700025L06Rik	7:46345770-46349373	0	0	0	0	0		0	0	0	0	0	0	0	0	0		0	0.0375854	0.0977001	0	0	0
Gm45635	8:57774051-58914298	0	0	0	0	0		0	0	0	0	0	0	0	0	0		0	0	0	0	0	0
Gm45350	8:34344695-34362842	0	0	0	0	0		0	0	0	0	0	0	0	0	0		0	0	0	0	0	0
Gm45274	8:15046211-15050770	0	0	0	0	0		0	0	0	0	0	0	0	0	0		0	0	0	0	0	0
Gm34623	8:60195801-60280346	0	0	0	0	0		0	0	0	0	0	0	0	0	0		0	0	0	0	0	0
Gm45883	11:90187682-90278589	0	0	0	0	0		0.684225	0	0	0	0	0	0	0.680487	0		0	0	0	0	0	0
Gm45612	7:113592861-113593021	0	0	0	0	0		0	0	0	0	0	0	0	0	0		0	0	0	0	0	0
Zscan4-ps3	7:11609307-11614112	0	0	0	0	0		0	0	0	0	0	0	0	0	0		0	0	0	0	0	0
Gm17995	8:88697027-88751945	0	1.15459	0	0	0.841651		0	0	0	0.62118	0	0	0	0	0		0	0	0	0	0	0
Gm45279	7:10908910-10909301	0	0	0	0	0		0	0	0	0	0	0	0	0	0		0	0	0	0	0	0
Gm17989	7:105076917-105078183	0	0	0	0	0		0	0	0	0	0	0	0	0	0		0	0	0	0	0	0
Gm45397	7:137557111-137564588	0.0567386	0	0.130367	0.19332	0.0663459		0.119598	0.0595963	0.233938	0	0	0.181282	0.837902	0.434479	0.0652632		0.0597073	0.729526	0	0	0.494345	0.567674
Gm2221	8:43199967-43200385	0	0	0	0	0		0	0	0	0	0	0	0	0	0		0	0	0	0	0	0
Gm19196	12:21543306-21554521	2.45842	0	0	0.876541	1.28978		1.67788	3.57703	4.82378	0	2.36471	0.661614	2.42723	0	3.33763		0	2.09716	1.85869	0.49505	0	0
Gm19683	7:11284211-11290860	0	0	0	0	0		0	0	0	0	0	0	0	0	0		0	0	0	0	0	0
Gm19140	8:36450379-36450800	0	0	0	0	0		0	0	0	0	0	0	0	0	0		0	0	0	0	0	0
Gm45530	7:8943729-8943954	0	0	0	0	0		0	0	0	0	0	0	0	0	0		0	0	0	0	0	0
Gm45596	7:11367373-11367807	0	0	0	0	0		0	0	0	0	0	0	0	0	0		0	0	0	0	0	0
Gm45538	8:81061333-81069803	0	0	0	0	0		0	0	0	0	0	0	0	0	0		0	0	0	0	0	0
Gm36849	7:136353363-136356270	0	0	0	0	0		0	0	0	0	0	0	0	0	0.139869		0	0	0	0	0	0
Gm45520	8:14027560-14090301	0	0	0	0	0.0284122		0	0	0	0	0	0	0	0.0439786	0		0	0	0	0	0.0427256	0.0278457
Gm9685	8:52774130-52774668	0	0	0	0	0		0	0	0	0	0	0	0	0	0		0	0	0	0	0	0
Gm38948	7:15970671-16047921	0.205986	0	0	0	0.140158		0	0	0	0	0	0	0.12626	0	0		0.219045	0.306635	0.270901	0	0	0
Gm18640	7:11528852-11533146	0	0	0	0	0		0	0	0	0	0	0	0	0	0		0	0	0.0716829	0	0	0
4930465I24Rik	8:11654923-11701063	0	0	0	0	0		0	0	0	0	0	0	0	0	0		0	0	0	0	0	0
Gm18414	8:42769433-42770127	0	0	0	0	0		0	0	0	0	0	0	0	0	0		0	0	0	0	0	0
Gm45651	8:60757118-60757453	0	0	0	1.01169	0		0	0	0	0	0	0	0	0	0		0	0	0	0	0	0
Gm45543	8:72083176-72103084	0	0	0	0	0		0	0	0	0	0	0	0	0	0		0	0	0	0	0	0
Gm6284	8:43158753-43163944	0	0	0	0	0		0	0	0	0	0	0	0	0	0		0	0	0	0	0	0
Gm45650	8:60719290-60725806	0	0	0	0	0		0	0	0	0	0	0	0	0	0		0	0	0	0	0	0
Gm45659	8:43908655-43914604	0	0	0	0	0		0	0	0	0	0	0	0	0	0		0	0	0	0	0	0
Gm45459	8:62646334-62855382	0	0	0	0	0		0	0	0	0	0	0	0	0	0		0	0	0	0	0	0
B020031H02Rik	8:11948338-12000216	0	0	0	0	0		0	0	0	0	0	0	0	0	0		0	0	0	0	0	0
Gm31898	8:26428280-26435713	0	0	0	0	0		0	0	0	0	0	0	0	0	0		0	0	0	0	0	0
9430099M06Rik	8:102632094-102785642	0	0	0	0	0		0	0	0	0	0	0	0	0	0		0	0	0	0	0	0
Gm45437	7:45621810-45639093	0	0.257054	0.206128	0.203221	0.194044		0.805198	0	0	0	0	0	0	0	0.477719		0	0.139509	0	0	0	0
Gm35368	8:63545942-63552805	0	0	0	0	0		0	0	0	0	0	0	0	0	0		0	0	0	0	0	0
Gm33501	8:56860567-56888893	0	0	0	0	0		0	0	0	0	0	0	0	0	0		0	0	0	0	0	0.332847
C86187	7:46967710-46975911	0	0	0	0	0		0.272762	0	0	0	0	0	0	0	0		0.058921	0	0.490699	0	0	0
Gm45680	8:11945464-11948297	0	0	0	0	0		0	0	0	0	0	0	0	0	0		0	0	0	0	0	0
Gm45403	7:9918867-9919143	0	0	0	0	0		0	0	0	0	0	0	0	0	0		0	0	0	0	0	0
Gm45440	7:135892814-135894469	0	0	0	0	0		0	0	0	0	0	0	0	0	0		0	0	0	0.0640921	0	0
Gm18123	7:11393303-11394125	0	0	0	0	0		0	0	0	0	0	0	0	0	0		0	0	0	0	0	0
Gm45490	8:30439746-30442224	0	0	0	0	0		0	0	0	0	0	0	0	0	0		0	0	0	0	0	0
Gm45352	19:50143298-50778662	0	0	0	0	0		0	0	0	0	0	0	0	0	0		0	0	0	0	0	0
