## supplemental table 2 for "Overcoming resistance to immune checkpoint therapy in PTEN-null prostate cancer by sequential intermittent anti-PI3Kα/β/δ and anti-PD-1 treatment" (part 29 of 29)

### Sheet: BAYCancerCell (continued)
gene_short_name	locus	Vehicle1	Vehicle2	Vehicle3	Vehicle4	Vehicle5		BAY-I1	BAY-I2	BAY-I3	BAY-I4	BAY-I5	BAY-I6	BAY-I7	BAY-I8	BAY-I9		BAY-I withdraw 4 weeks1	BAY-I withdraw 4 weeks2	BAY-I withdraw 4 weeks3	BAY-I withdraw 4 weeks4	BAY-I withdraw 4 weeks5	BAY-I withdraw 4 weeks6
Olfr560	7:102738510-102759471	0	0	0	0	0		0	0	0	0	0	0	0	0	0		0.468357	0.170998	0	0	0.07115	0
4930543E12Rik	7:113100167-113142023	0	0	0.0626812	0	0		0	0	0	0.145946	0	0	0	0	0		0	0	0	0	0	0
Gm45629	7:46682837-46685383	0.0851992	0.21943	0.102242	0.103735	0.104428		0	0.271928	0.0610963	0.280561	0.264465	0	0.326578	0.0832021	0.151557		0	0	0	0.0219753	0	0.0512341
Gm29817	8:98878725-98878897	0	0	0	0	0		0	0	0	0	0	0	0	0	0		0	0	0	0	0	0
Olfr644	7:103998745-104137405	0	0	0	0	0		0	0	0	0	0	0	0	0	0		0	0.623086	0	0	0	0
1190028D05Rik	8:52356610-52403339	0	0	0	0	0		0	0	0	0	0	0	0	0	0		0	0	0	0	0	0
Gm5361	8:100636518-100638016	0	0	0	0	0		0	0	0	0	0	0	0	0	0		0	0	0.0538159	0	0	0
Gm33968	8:34523317-34526628	0	0	0	0	0		0	0	0	0	0	0	0	0	0		0	0	0	0	0	0
Gm20751	13:43716790-43719038	0	0	0	0	0		0	0	0	0	0	0	0	0	0		0	0	0	0	0	0
Gm45237	8:25440617-25454107	0	0	0	0	0		0	0	0	0	0	0.116891	0	0	0		0	0	0.0246505	0	0	0
5430437J10Rik	15:5496265-5594984	0.0916511	0	0.160837	0	0		0.0968623	0	0.204718	0	0	0	0	0	0		0	0	0	0	0	0
Gm8748	8:104071148-104071735	0	0	0	0	0		0	0	0	0	0	0	0	0	0		0	0	0	0	0	0
Gm45441	7:45825222-45883732	0	0	0	0.213204	0		0.166346	0	0.451502	0	0	0	0	0.349637	0		0	0	0	0	0	0
Gm45475	7:12559859-12560168	0	0	0	0	0		0	0	0	0	0	0	0	0	0		0	0	0	0	0	0
Gm45505	8:92674287-92682194	0	0	0	0	0		0	0	0	0	0	0	0	0	0		0	0	0	0	0	0
Gm7210	7:11586434-11594194	0	0	0	0	0		0	0	0	0	0	0	0	0	0		0	0	0	0	0	0
Gm20586	8:55532290-55532837	0	0	0	0	0		0	0	0	0	0	0	0	0	0		0	0	0	0	0	0
Gm35625	7:133605492-133607338	0	0	0	0	0		0	0	0	0	0	0	0	0	0		0	0	0	0	0	0
C030029H02Rik	7:136268323-136318513	0	0	0.184379	0	0		0	0	0	0	0	0	0	0	0		0	0	0	0	0	0
Gm34838	7:69354371-69396932	0	0	0	0	0		0	0	0	0	0	0	0	0	0		0	0	0	0	0	0
Gm45546	8:70610424-70612818	0.244535	0.146334	0.0375668	0	0.271221		0	0.0705556	0.247978	0.264305	1.01723	0	0.220151	0	0.588338		0.250647	0.0810615	0.0363958	0.722188	0.729033	0.459603
Gm18205	7:12760707-12761548	0	0	0	0	0		0	0	0	0	0	0	0	0	0		0	0	0	0	0	0
Gm8436	8:40789056-40790136	0	0	0	0	0		0	0	0	0	0	0	0	0	0		0	0	0	0	0	0
AC161520.1	7:102998957-103005197	0	0	0	0	0		0	0	0	0	0	0	0	0	0		0	0	0	0	0	0
Gm45379	7:10687788-10730168	0	0	0	0	0		0	0	0	0	0	0	0	0	0		0	0	0	0	0	0
Gm30931	8:46363250-46367204	0	0	0.0587211	0	0		0	0	0	0	0	0	0	0	0		0	0	0	0	0	0
Gm6303	8:43650308-43754163	0	0	0	0	0		0	0	0	0	0	0	0	0	0		0	0	0	0	0	0.562494
4930543N07Rik	7:138554229-138567709	0	0	0	0	0		0	0	0	0	0	0	0	0	0		0	0	0	0	0	0
Gm45570	8:25578489-25599207	0	0	0	0	0.470125		0	0.441233	0	0	0	0	0	0	0		0	0	0	0	0.375808	0
Gm45541	7:86402765-86402819	0	0	0	0	0		0	0	0	0	0	0	0	0	0		0	0	0	0	0	0
Gm49369	7:142325836-142388038	4.55597	2.16778	3.30795	3.84288	4.18701		2.28587	3.79349	4.11803	6.04041	3.4391	7.8348	2.54267	4.09946	4.98168		5.59411	5.7565	3.1993	6.32738	2.43275	6.34265
Olfr673-ps1	7:105004218-105004629	0	0	0	0	0		0	0	0	0	0	0	0	0	0		0	0	0	0	0	0
Gm4224	7:12221315-12225807	0	0	0	0	0		0	0	0	0	0	0	0	0	0		0	0.0207999	0	0.0277818	0	0
Gm7328	8:56952828-56955053	0	0	0	0	0		0	0	0	0	0	0	0	0	0		0	0	0	0	0	0
Gm45434	8:79711819-79779059	0	0	0	0	0		0	0	0	0	0	1.04769	0	0	0		0	0	0	0	0	0
Gm38590	8:82184798-82207535	0	0.20821	0.316781	0.25418	0.0830056		0	0	0	0.360592	0	0.19765	0	0.133227	0.0805958		0.204569	0.173969	0.235394	0.281302	0.332421	0
Gm45484	8:60993194-61194648	0	0	0	0	0		0	0	0	0	0	0	0	0	0		0	0	0	0	0	0
A230085B16Rik	8:54954842-55060871	0	0	0	0.0235828	0		0	0	0	0	0	0	0	0	0		0	0	0.0623227	0	0	0
Gm45433	8:79803364-79803611	0	0	0	0	0		0	0	0	0	0	0	0	0	0		0	0	0	0	0	0
Gm3836	7:11970946-11972933	0	0	0	0	0		0	0	0	0	0	0	0	0	0		0	0	0.139088	0	0	0
Gm45259	8:50117744-50517889	0	0	0	0	0		0	0	0	0	0	0	0	0	0		0	0	0.109905	0	0.146199	0
Gm45322	8:49818936-49949006	0.176586	0.446127	0.431676	0.717463	0.987704		0.579598	0.463098	0.521423	0.99843	1.54124	0.411141	0.742867	0.780664	0.889624		1.0027	0.430249	0.857047	0.532343	0.98807	0.849271
1700020G03Rik	8:70488180-70489069	0	0	0	0	0.563987		0	0	0	0	0	0	0	0	0		0	0	0	0	0	0
Gm29682	8:104088915-104144511	0	0	0	0	0		0	0	0	0	0	0	0	0	0		0	0	0	0	0	0
Gm18851	7:11890769-11900556	0	0	0	0	0		0	0	0	0	0	0	0	0	0		0	0	0.394941	0	0	0
Gm18857	13:4035244-4090688	0	0	0	0	0		0	0	0	0	0	0	0	0	0		0	0	0	0	0	0
1700014L14Rik	8:18319522-18334338	0	0	0	0	0		0	0	0	0	0	0	0	0	0		0	0	0	0	0	0
Gm2225	8:78486033-78486410	0	0	0	0	0		0	0	0	0	1.05037	0.507023	0	0	0		0	0	0	0.528854	0	0
Gm5907	8:13986089-14003561	0	0	0	0	0		0	0	0	0	0	0	0	0	0		0	0	0	0	0	0
Olfr528-ps1	7:140341476-140342204	0	0	0	0	0		0	0	0	0	0	0	0	0	0		0	0	0	0	0	0
Gm9860	7:46195349-46238503	0	0	0	0	0.0152984		0	0	0	0	0	0	0	0	0		0	0	0	0	0	0.0309074
Gm45337	7:142143340-142144607	0	0	0	0	0		0	0.617933	0	0	0	0	0	0	0		0	0	0	0	0	0.21713
B430319F04Rik	7:110766676-110844457	0	0.118195	0.0320485	0.102775	0.0957272		0.056196	0.0564585	0.083351	0	0.0551096	0.0723186	0.0299871	0.215852	0.160286		0.172078	0	0.660997	0.325014	0.348481	0.0652905
Gm31045	8:25463676-25487585	0	0	0	0	0		0	0	0.137502	0	0	0	0.395451	0.360533	0		0	0	0	0	0	0
Gm18320	8:55659352-55659947	0	0	0	0	0		0	0	0	0	0	0	0	0	0		0	0	0	0	0	0
Gm45588	7:111857925-111858555	0	0	0	0	0		0	0	0	0	0	0	0	0	0		0	0	0.386791	0	0	0
Gm38430	7:11149256-11150496	0	0	0	0	0		0	0	0	0	0	0	0	0	0		0	0	0	0	0	0
6330411D24Rik	4:142598440-143074839	0	0	0	0	0		0	0	0	0	0	0	0	0	0		0	0	0	0	0	0
Gm45294	8:91313524-91668439	0	0	0	0	0		0	0.0462387	0	0	0	0	0	0	0		0	0.0355712	0	0.0455923	0.0774403	0.0277688
Gm45422	8:102534644-102534890	0	0	0	0	0		0	0	0	0	0	0	0	0	0		0	0	0	0	0	0
Gm45619	7:45339121-45370583	0	0	0	0	0		0	0	0	0	0	0	0	0	0		0	0	0	0	0	0
Gm45512	8:45920871-45922424	0	0.0437909	0	0	0.251604		0.0702227	0.0720402	0	0	0	0	0	0.505543	0		0	0	0.175288	0	0	0
Gm45327	7:11020328-11020893	0	0	0	0	0		0	0	0	0	0	0	0	0	0		0	0	0	0	0	0
Gm2875	8:91689752-91690112	0	0	0	0	0		0	0	0	0	0	0	0	0	0		0	0	0	0	0	0
Olfr563-ps1	7:102791249-102792340	0	0	0	0	0		0	0	0	0	0	0	0	0	0		0	0	0	0	0	0
Gm45305	8:26242723-26244051	0	0	0	0	0		0	0	0	0	0	0	0	0	0		0	0	0	0	0	0
Gm45549	7:11497019-11503996	0	0	0	0	0		0	0	0	0	0	0	0	0	0		0	0	0	0	0	0
Gm45632	7:105604462-105633571	0	0	0	0	0.0315859		0	0.0550923	0	0	0	0	0.0283011	0	0.030289		0	0	0	0	0	0
Gm45241	7:135850707-135855710	0	0	0	0	0		0	0	0	0	0	0	0	0	0		0	0	0	0	0	0
Gm45292	8:91313524-91668439	0	0	0.0945411	0.200654	0.065802		0.0747599	0	0	0	0.104935	0	0	0	0.0548146		0	0.549819	0.482129	0	0.0693478	0
Gm6145	14:105589475-105643725	0	0	0	0.0158637	0.022827		0	0	0	0	0	0	0	0	0		0	0	0.200544	0	0	0
Gm19164	8:27019453-27020093	0	0	0	0	0		0	0	0	0	0	0	0	0	0		0	0	0	0	0	0
Gm19201	7:12182467-12183245	0	0	0	0	0		0	0	0	0	0	0	0	0	0		0	0	0	0	0	0
Gm45382	7:11454893-11455044	0	0	0	0	0		0	0	0	0	0	0	0	0	0		0	0	0	0	0	0
Gm45257	8:102632094-102785642	0	0	0	0	0		0	0	0	0	0	0	0	0	0		0	0	0.415289	0.137509	0	0.0819279
Gm17911	8:51453394-51454271	0	0	0	0	0		0	0	0	0	0	0	0	0	0		0	0	0	0	0	0
Gm45623	13:56752370-56753827	0	0.18179	0	0	0		0	0	0	0	0	0	0.129869	0	0		0	0.0951881	0	0	0	0
Gm45309	7:46760465-46796064	0	0.286627	0	0.0919258	0.187573		0	0.207215	0	0	0	0	0	0	0.168297		0.205604	0	0.683593	0	0	0.330213
Gm45343	8:25601600-25719667	0.890024	0.732937	0.966085	0.663746	0.341804		1.26483	0.396682	0	0.664147	2.79376	0.811237	1.25077	1.51869	0.186643		0.956964	0.145297	2.17267	0.280723	3.24638	0.211414
Gm36243	8:91210569-91313262	0	0	0	0	0		0	0	0	0	0	0	0	0	0		0	0	0	0	0	0
Gm45682	7:137734265-137737959	0	0	0	0	0		0	0	0	0	0	0	0	0	0		0	0	0	0	0	0
Gm39115	7:142135335-142136034	0	0	0	0	0		0	0	0	0	0	0	0.81163	0	0		0	0	0	0	0	0
Olfr537-ps1	7:140529533-140541080	0	0	0	0.0166791	0		0	0	0	0	0	0	0.0149636	0	0		0	0	0	0	0	0
Gm45282	7:48866428-49610090	0	0	0	0	0		0	0	0	0	0	0	0	0	0		0	0	0	0	0	0
Gm45326	8:78950850-78953914	0	0.136553	0	0	0		0	0	0	0	0	0	0	0	0		0	0	0	0	0	0
Gm7207	7:11460769-11468554	0	0	0	0	0		0	0	0	0	0	0	0	0	0		0	0	0	0	0	0
Gm45544	8:72041217-72060630	0	0	0	0	0		0	0	0	0	0	0	0	0	0		0	0	0	0	0	0
Zscan4a	7:10794241-10799057	0	0	0	0	0		0	0	0	0	0	0	0	0	0		0	0	0	0	0	0
Gm45401	7:10355449-10356182	0	0	0	0	0		0	0	0	0	0	0	0	0	0		0	0	0	0	0	0.103695
Gm45344	7:101317085-101346626	1.16141	0	0	0.790657	0		0	0	0	0	0	0	0	0	0		0	0	0	0	0	0.744321
Gm45261	1:80445931-80479867	0	0	0	0	0		0	0	0	0	0	0	0	0	0		0	0	0	0	0	0
Gm6249	7:136667954-136710604	0	0	0	0	0		0	0	0	0	0	0	0	0	0		0.239161	0	0	0.107299	0.0297157	0.040249
Gm9132	7:110302000-110302832	0	0	0	0	0.560479		0	0	0.208834	0	0	0	0.517011	0	0		0	0	0.129887	0	0.187303	0
Zscan4-ps1	7:11065138-11069691	0	0	0	0	0		0	0	0	0	0	0	0	0	0		0	0.12128	0.0562224	0	0	0
Gm45717	7:140948957-140955987	0.51562	0	0.927416	0	0		0	0	0	0	0	0.545101	0	0	0		1.09163	0	1.91139	0.287645	0.416876	0.347524
Gm45844	7:7213016-7278289	0.470615	0.0618763	0.0499332	0.0172778	0		0	0.182715	0.122785	0.251643	0	9.18e-06	0	0.0712524	0		0	0	0.0133021	0.0377875	0	0.0113046
Gm45666	8:91070056-91199976	0	0	0	0	0		0	0	0	0	0	0	0	0	0		0	0	0	0	0	0
Gm3702	7:9965887-9966233	0	0	0	0	0		0	0	0	0	0	0	0	0	0		0	0	0	0	0	0
Gm5599	7:112972095-112972883	0	0	0	0	0		0	0	0	0	0	0	0	0	0		0	0	0	0	0	0
Gm30978	8:25399019-25429224	0	0	0	0	0		0	0	0	0	0.369146	0	0	0	0		0	0	0	0.0612537	0	0.833637
Gm7786	7:10975367-10975803	0	0	0	0	0		0	0	0	0	0	0	0	0	0		0	0	0	0	0	0
Gm39481	7:11233146-11237022	0	0	0	0	0		0	0	0	0	0	0	0	0	0		0	0	0	0	0	0
Gm45439	7:135907455-135907814	0	0	0	0	0		0	0	0	0	0	0	0	0	0		0	0	0	0	0	0
Gm45471	7:104405403-104406525	0	0	0	0	0		0	0	0	0	0	0	0	0	0		0	0	0	0	0	0
Gm32486	7:139292816-139296865	0.0533816	0.480576	0.0987706	0	0.120915		0.18491	0.369825	0	0.120965	0	0	0.0933726	0	0.196048		0.0868236	0.47337	0.358914	0.0727653	0	0
4933430A20Rik	8:36176140-36178423	0.0631756	0	0	0	0		0	0	0	0	0	0	0	0	0		0	0	0	0	0	0
Gm17990	7:105106029-105107821	0	0	0	0	0		0	0	0	0	0	0	0	0	0		0	0	0	0	0	0
Gm5609	8:39455909-39457176	0	0	0	0	0		0	0	0	0	0	0	0	0	0		0	0	0	0	0	0
Gm45593	7:12825917-12828121	0	0	0	0	0		0	0	0	0	0	0	0	0	0		0	0	0	0	0	0
Gm45251	8:26119367-26164151	0	0	0	0.0473484	0		0	0	0	0.311511	0	0	0.0523636	0	0.0908191		0	0	0	0	0	0
Gm45367	7:12220095-12220442	0	0	0	0	0		0	0	0	0	0	0	0	0	0		0	0	0	0	0	0
Olfr562-ps1	7:102781477-102782428	0	0	0	0	0		0	0	0	0	0	0	0	0	0		0	0	0	0	0	0
Gm18562	13:13320940-13350427	0.16266	0	0	0	0		0	0	0	0	0.17865	0	0	0	0		0	0	0	0	0	0
Gm4247	7:12768089-12803635	0.207516	0	0	0	0		0	0	0	0	0.232666	0	0	0.716135	0		0.639596	0	0	0.219629	0	0
Gm33148	7:142591743-142620804	0	0	0	0	0		0	0	0	0	0	0	0	0	0		0.0582454	0.0635881	0.0170416	0.0152143	0.015425	0
Gm9347	7:136810908-136812515	0.498522	0.420628	0	0	1.19268		0.672329	0	0.798665	1.45675	0	0.958245	0.761561	0	0		0.46418	0.37952	0.26903	0.411906	0.19271	0.5289
6430710M23Rik	8:25725345-25785287	0	0	0.0855111	0.0357974	0		0	0	0	0	0	0	0	0	0		0	0	0	0	0.510146	0
Gm45398	8:39206467-39206632	0	0	0	0	0		0	0	0	0	0	0	0	0	0		0	0	0	0	0	0
Gm45453	8:22410456-22411309	0.862018	0	0.373181	0.67516	0.576749		0.429501	0.613421	0	0	0	0	2.29321	0	0.507077		0	0	0	0	0.34944	0.692357
Gm34419	8:35094544-35105029	0	0	0	0	0		0	0	0	0	0	0	0	0	0		0	0	0	0	0	0
Gm18066	8:61511432-61928028	0	0	0	0	0		0	0	0	0	0	0	0	0	0		0	0	0	0	0	0
Gm45394	8:15892536-17535586	0	0	0	0	0		0	0	0	0	0	0	0	0	0		0	0	0	0.0508844	0	0
Gm8168	8:31279866-31280814	0	0	0	0	0		0	0	0	0	0	0	0	0	0		0	0	0	0	0	0
Gm45334	8:92233124-92247959	0	0	0	0	0		0	0	0	0	0	0	0	0	0		0	0	0	0	0	0
Gm45839	7:39788085-39978319	0	0	0	0	0		0	2.31274	0	0	0	0	0	0	0		0	0	0	0	0	0
Gm45785	7:140807448-140898643	0	0	0	0	0.125429		0.191434	0.197359	0.120314	0.532851	0	0	0.269507	0	0.0969034		0.364436	0	0.370164	0	0.1621	0
Gm45577	8:49370885-49548994	0	0	0	0	0		0	0	0	0	0	0	0	0	0		0	0	0	0	0	0
4831440D22Rik	8:91313524-91668439	0.0915198	0.0190226	0.085841	0.0454649	0.0515079		0.0548563	0	0.0180884	0.0344438	0.115074	0.0126849	0.0157292	0.0248201	0.0149866		0.0983749	0.0111769	0.0356669	0.029047	0.126667	0.0169956
Gm45783	7:7311308-7374624	9.44e-05	0	0	0	6.22e-05		0	0.000117061	0	0.000184368	0	0	7.35e-05	0	0.000431191		0	0	0	0	0	0
5430421F17Rik	8:25302649-25306270	0	0	0	0	0		0	0	0	0	0	0	0	0	0		0	0	0	0	0	0
Gm45684	7:105885295-105886866	0	0	0	0	0		0.0737098	0	0	0	0	0.0327957	0.040425	0	0.0411801		0	0	0.0449395	0	0	0
Gm45872	8:80698506-80739497	0	0	0.0395249	0	0		0	0.0588053	0.0358235	0	0	0	0	0	0		0	0	0	0.617337	0	0.0683319
Olfr580-ps1	7:103013135-103014490	0	0	0	0	0		0	0	0	0	0	0	0	0	0		0	0	0	0	0	0
Gm45564	7:45526329-45554229	0	0	0	0	0		0	0	0	0	0	0	0	0.606936	0		0	0	0	0.277072	0	0
Gm45683	7:137649088-137650335	0	0	0	0	0		0	0	0	0	0	0	0	0	0		0	0	0	0	0	0
Gm45487	7:46104522-46180033	0	0	0	0	0		0	0	0	0	0	0	0	0	0		0	0	0	0	0	0
Gm45324	8:49959482-50013384	0	0	0	0	0		0	0	0	0	0	0	0	0	0		0	0	0	0	0	0
5830408C22Rik	8:25024928-25109986	5.76851	4.94165	2.75979	4.42331	4.15066		1.54779	6.57406	9.54854	2.58632	7.28182	2.06581	2.27233	3.36847	4.876		2.42883	6.05227	6.02742	4.29234	7.81492	3.40377
Gm7848	7:11565416-11566134	0	0	0	0	0		0	0	0	0	0	0	0	0	0		0	0	0	0	0	0
Gm8523	7:101934110-102018690	0	0	0	0	0		0	0	0	0	0	0	0	0	0		0	0	0	0	0	0
Gm38416	8:117681621-117693198	0	0	0.030502	0	0		0	0.0280082	0	0	0.0263999	0	0.157804	0	0		0	0.0111766	0	0	0	0
Gm45689	7:102861159-102861292	0	0	0	0	0		0	0	0	0	0	0	0	0	0		0	0	0	0	0	0
Gm17766	8:39204017-39204459	0	0	0	0	0		0	0	0	0	0	0	0	0	0		0	0	0	0	0	0
Gm9731	8:27296054-27296801	0	0	0	0	0		0	0	0	0	0	0	0	0	0		0	0	0	0	0	0
Gm35629	8:43650308-43754163	0	0	0	0	0		0	0	0	0	0	0	0	0	0		0	0	0.0235997	0	0	0.047431
Gm42067	19:5896515-5914826	3.8246	2.59232	1.0432	6.10823	8.83254		10.5375	13.7418	8.72669	4.3154	8.33053	10.3895	3.42186	19.2352	9.77105		12.5639	1.66879	5.50475	0	4.86805	6.39301
Gm32507	8:64937958-64943988	0	0	0	0.36829	0		0	0	0	0	0	0	0	0	0		0	0	0	0	0	0
Gm45690	8:37027092-37027338	0	0	0	0	0		0	0	0	0	0	0	0	0	0		0	0	0	0	0	0
Gm45501	7:130162450-133124354	0.043624	0	0	0.048106	0		0.0847076	0.088873	0	0	0	0.0191004	0.0249502	0	0.0456664		0.188715	0	0	0	0.123	0.15116
Gm45560	8:12385770-12436768	0	0	0	0.0841092	0		0	0	0	0	0	0	0.791821	0	0		0	0	0.0856262	0	0	0.265544
Gm45494	9:8004829-8009269	1.04924	1.30659	0	0.734251	0		1.34177	0	0.662075	0.536097	2.02872	0	0	0	0.257076		0.382318	1.32629	0.4847	0.399567	1.07136	0
Gm45356	8:57699773-57727344	0	0	0	0	0		0	0	0	0	0	0	0.0722872	0	0.0655258		0	0	0	0	0	0
Gm45389	8:52024986-52031271	0	0	0	0	0		0	0	0.0478052	0	0	0	0	0	0		0	0	0	0	0	0
Gm7351	8:55940459-56130070	0	0	0	0	0		0	0	0	0	0	0	0	0	0		0	0	0	0	0	0
Gm4032	14:56665604-56668124	0.458849	0	0.967136	0.607753	1.26113		1.25468	0	0.480122	3.18304	1.98099	2.621	0.328977	0.592819	2.51613		3.93464	0	0	2.26546	0	0.937058
Gm45641	8:90828351-91054516	0	0	0	0	0		0	0	0	0	0	0	0	0	0		0	0	0	0.307356	0.504341	0
Gm45532	7:134670653-135173639	0.0243054	0	0.0297085	0	0.164048		0	0.0254168	0	0	0	0.0112631	0	0.115685	0.0681531		0.157243	0.182505	0.165556	0	0.0215697	0.0905821
Gm45488	8:43650308-43754163	0	0	0	0	0		0	0	0	0	0	0	0	0	0		0	0	0	0	0	0
Olfr534-ps1	7:140478759-140479629	0	0	0	0	0		0	0	0	0	0	0	0	0	0		0	0	0	0	0	0
St6galnac2	11:116671659-116694868	1.32674	1.8182	0.991467	0.72453	1.02586		2.12285	1.07019	1.95475	1.29557	3.06086	0.79589	1.03012	1.17236	0.681921		3.93185	4.6125	2.8545	0.672422	2.55923	1.86969
Olfr484	7:108120690-108127449	0	0.0100433	0	0	0		0	0	0	0	0	0	0	0	0		0	0	0	0	0	0
Gm39147	8:25399019-25429224	0	0	0	0	0		0	0	0	0	0	0	0	0	0		0	0	0	0	0	0
Gm6929	7:11833979-11853276	0	0	0	0	0		0	0	0	0	0	0	0	0	0		0	0	0	0	0	0
Gm45499	7:137167819-137168099	0	0	0	0	0		0	0	0	0	0	0	0	0	0		0	0	0	0	0	0
Gm18255	7:102267805-102437319	0	0	0	0	0		0	0	0	0	0	0	0	0	0		0	0	0	0	0	0.119461
Gm35520	8:36188371-36202020	0	0	0	0	0		0	0	0	0	0	0	0	0	0		0	0	0	0	0.169376	0
Gm6524	8:11654923-11701063	0	0	0	0	0		0	0	0	0	0	0	0	0	0		0	0	0	0	0	0
Gm33831	8:34380543-34385828	0	0	0	0	0		0	0	0	0	0	0	0	0	0		0	0	0	0.0899605	0	0
Gm39168	8:46299130-46325674	0	0	0	0	0.0658442		0.118767	0	0	0	0	0	0	0	0		0	0.0471827	0	0	0	0
Gm32567	8:29228597-29235104	0	0	0	0	0		0	0	0	0	0	0	0	0	0		0	0	0	0	0	0
Gm45508	7:16400909-16437696	0	0	0	0	0		0	0	0	0	0	0	0	0	0		0	0	0	0	0	0
Gm45617	7:11774005-11774214	0	0	0	0	0		0	0	0	0	0	0	0	0	0		0	0	0	0	0	0
Gm45411	8:26021420-26119224	0	0	0	0	1.10302		0	0	0	0	0	0	0	0	0		0	0	0	0.513695	0	0
Gm45429	7:11991229-11991401	0	0	0	0	0		0	0	0	0	0	0	0	0	0		0	0	0	0	0	0
Igip	18:36300100-36301517	0.963461	0.339414	0.637011	0.248854	1.24847		1.01446	0	0.352179	0.184049	0.222814	1.80946	0.589572	1.01027	0.050164		0.204987	1.19167	2.40652	0.0611607	0.482569	0.97499
Gm7789	7:10988418-10996362	0	0	0	0	0		0	0	0	0	0	0	0	0	0		0	0	0	0	0	0
Gm45496	8:88521353-88594884	0.0328428	0	0	0	0.0731618		0	0	0	0	0	0.326339	0	0.252397	0		0	0	0.114137	0.322785	0	0
Gm45432	8:79863663-79864079	0	0	0	0	0		0	0	0	0	0	0	0	0	0		0	0	0	0	0	0
Gm45665	8:91070056-91199976	95.2905	57.5357	19.7753	34.4656	0		0	43.4261	89.8538	33.9002	28.2186	39.5926	17.2447	35.1305	58.5283		133.586	19.7632	188.712	48.9548	90.6479	19.1062
Zscan4-ps2	7:11514309-11519111	0	0	0	0	0		0	0	0	0	0	0	0	0	0		0	0	0	0	0	0
Gm9652	7:11253701-11253864	0	0	0	0	0		0	0	0	0	0	0	0	0	0		0	0	0	0	0	0
Gm45452	8:22402575-22402752	0	0	0	0	0		0	0	0	0	0	0	0	0	0		0	0	0	0	0	0
Gm7192	8:98223526-98224663	0	0	0	0	0		0	0	0	0	0	0	0	0	0		0	0	0	0	0	0
Pde2a	7:101348066-101512827	1.30268	2.16566	1.51147	3.14026	6.57761		4.58853	4.27047	2.6798	5.12373	5.49454	3.57328	4.39967	3.28404	3.39311		0.63211	5.03808	2.85633	1.42695	0.729041	2.22066
Gm33601	7:11075670-11076631	0	0	0	0	0		0	0	0	0	0	0	0	0	0		0	0	0	0	0	0
Gm45444	7:45806636-45814919	1.02582	3.43717	1.28455	1.68106	2.90479		2.03055	3.28298	1.24147	2.17573	2.86428	2.31336	0	2.73401	4.28328		1.34064	2.03201	2.94661	2.06862	2.47727	2.22187
Gm45335	8:92172586-92189124	0	0	0	0	0		0	0	0	0	0	0	0	0	0		0	0	0	0	0	0
Olfr542-ps1	7:140717472-140722112	0	0	0	0	0		0	0	0	0	0	0	0	0	0		0	0	0	0	0	0.0529824
Gm45316	8:85135764-85135926	0	0	0	0	0		0	0	0	0	0	0	0	0	0		0	0	0	0	0	0
Gm45675	8:15584722-15670425	0	0	0	0	0		0	0	0	0	0	0	0	0	0		0	0	0	0	0	0.0158826
Gm45435	8:79711819-79779059	0	0.388402	0.291557	0.317444	2.1818		1.05573	0.541293	0	0.615144	0.96745	0	0.281739	1.53883	0.271601		0	0	0	0	0	0
Gm45365	7:12150256-12159959	0	0	0	0	0		0	0	0	0	0	0	0	0	0		0	0	0	0	0	0
Olfr501-ps1	7:108508057-108509003	0	0	0	0	0		0	0	0	0	0	0	0	0	0		0	0	0	0	0	0
Gm33594	2:57982191-57986017	0	0	0	0	0		0	0	0	0	0	0	0	0	0.0619243		0	0	0	0	0	0
Flt3l	7:45125557-45136432	3.71503	2.86483	2.59943	3.87533	2.78467		2.50175	5.43805	4.08993	2.4101	5.42836	3.41284	5.83255	10.0843	3.78428		5.91001	5.48333	8.1424	10.142	4.72834	2.94089
Gm33586	7:112983902-113010892	0	0	0	0	0		0	0	0	0	0	0	0	0	0		0	0	0	0	0	0
Gm45442	7:45922214-45948963	0	0	0	0	0		0	0	0	0	0	0	0	0	0		0	0	0	0.333258	0	0
Gm45868	7:107113387-107131083	0	0	0	0	0		0	0	0	0	0	0	0	0	0		0	0	0	0	0	0
Gm33756	19:59389783-59399207	0	0	0	0	0		0	0	0	0	0	0	0	0	0		0	0	0	0	0	0
Gm31294	18:69193335-69195744	0	0	0	0	0		0	0	0	0	0	0	0	0	0		0	0	0	0	0	0
Gm35963	8:90759462-90762596	0	0	0	0	0		0	0	0	0	0	0	0	0	0		0	0	0	0	0	0
Gm45628	7:46888948-46919969	0	0	0	0	0		0	0	0	0	0	0	0	0	0		0	0	1.51859	0	0	0
Gm45587	8:32972830-33056091	0	0	0	0	0		0	0	0	0	0	0	0	0	0.326003		0	0	0	0	0.154887	0
Gm45598	7:11380619-11387584	0	0	0	0	0		0	0	0	0	0	0	0	0	0.0251351		0	0.0178319	0.0267232	0	0	0
Gm36325	8:91710232-91714413	0	0	0	0	0.0231337		0	0	0	0	0	0.0176993	0	0	0.0442581		0	0	0.022205	0.0190564	0	0
Gm45408	8:15584722-15670425	0	0	0	0	0		0	0	0	0	0	0	0	0	0		0	0	0	0	0	0
Gm20219	17:56551413-56554387	4.36914	4.96297	3.91286	6.94636	4.2296		7.41387	6.11342	8.05698	7.49704	10.7024	5.86905	3.5885	8.82619	5.80292		4.8234	3.59272	5.4967	7.11277	5.247	3.54704
Gm45317	8:85108552-85123095	0	0	0	0	0		0	0	0	0	0	0	0	0	0		0	0	0	0	0	0
Gm45296	8:100438757-100438962	0	0	0	0	0		0	0	0	0	0	0	0	0	0		0	0	0	0	0	0
Gm36210	7:4898449-4906516	0	0	0	0	0		0	0	0	0	0	0	0	0	0		0	0	0	0	0	0
Gm39149	8:26560460-26579802	0	0	0	0	0		0	0	0	0	0	0	0	0	0		0	0	0	0	0	0
Gm45489	8:30482982-30513811	0	0	0	0	0		0	0	0	0	0	0	0	0	0		0	0	0	0	0	0
Gm6011	8:43650308-43754163	0	0	0	0	0		0	0	0	0	0	0	0	0	0		0	0.194522	0	0	0	0
Gm45528	8:24677224-24725852	0	0	0	0	0		0	0	0	0	0	0	0	0	0		0	0.00811006	0	0	0	0
Gm7624	8:65278752-65279187	0	0	0	0	0		0	0	0	0	0	0	0	0	0		0	0	0	0	0	0
Gm45634	8:57774051-58914298	0	0	0	0	0		0	0	0	0	0	0	0	0	0		0	0	0	0.0511744	0	0
Gm2080	8:40724831-40726404	0	0	0	0	0		0	0	0	0	0	0	0	0	0		0	0	0	0	0	0
Gm31784	8:26298351-26354163	0	0	0	0	0		0	0	0	0	0	0	0	0	0		0	0	0	0	0	0
Gm45846	7:123031373-123195296	0	0	0	0	0		0	0	0	0	0	0	0	2.09877	0		0	0	0	0	0	0
Gm6329	8:45110480-45196541	0	0	0	0	0		0.234679	0.243728	0	0	0	0	0.125865	0	2.11755		0	0	0	0	0	1.62368
Gm18193	7:10497985-10498757	0	0	0	0	0		0	0	0	0	0	0	0	0	0		0	0	0	0	0	0
Gm45427	8:91313524-91668439	0	0	0	0	0		0	0	0	0	0	0	0	0	0		0	0	0	0	0	0
Gm45799	7:105634202-105721799	2.1055	12.7514	6.9955	2.68607	5.22944		3.58114	0.844675	3.44599	1.38717	8.27288	2.10568	0.643782	6.73812	1.02644		6.80137	10.613	13.2902	9.75409	10.0339	10.4692
Gm5086	13:97559970-97583996	0.233968	0.308241	0.198374	0.321689	0.252366		0.45636	0.530617	0.667757	0.180432	0	0	1.20953	0	0.31605		0	0	0	0	0.270763	0
Gm40493	8:37522297-38671066	0	0	0	0	0		0	0	0	0	0	0	0	0	0		0	0	0	0	0	0
Gm18258	7:138890835-138909519	0	0	0	0	0		0	0	0	0	0	0	0	0	0		0	0	0	0	0	0
Gm19269	8:57523827-57663430	0.191493	0	0	0.0960445	0.334358		0	0	0	0	0	0	0.824705	0	0.0985903		0	0	0	0	0	0
Gm45620	7:101347408-101347984	0	0.383738	0	0	0		0	0	0.438118	0	0	0	0	0	0		0	0	0	0	0	0
Gm45486	7:46104522-46180033	0.0982634	0	0.13077	0	0		0	0	0	0	0	0	0	0	0		0	0	0	0	0	0
Gm45506	7:138820744-138821024	0	0	0	0	0		0	0	0	0	0	0	0	0	0		0	0	0	0	0	0
G630064G18Rik	8:36985572-37024238	0	0	0	0	0		0	0	0	0	0	0	0	0	0		0	0	0	0	0	0.0404291
Gm45631	7:7282308-7300851	0	1.15151	0.615562	0.261988	1.05479		1.02155	1.04905	0.637106	0.191026	1.01661	0.595794	0.515303	0.434422	0.605659		0.134253	1.32672	1.32475	1.05677	0.839669	0.92988
Gm2253	8:78509345-78734003	0	0	0	0.514556	0		0	0	0	0	0	0	0	0	0		0	0	0	0	0	0
Gm20100	8:11453517-11480241	0	0	0	0.109304	0		0.317532	0	0	0	0	0	0	0	0		0	0	0.0354259	0.0302478	0	0.0361322
C130073E24Rik	8:50743290-50916997	0	0.00309846	0	0	0		0.00475921	0	0	0.00552066	0	0.00226925	0	0.00393068	0		0.00628906	0.0621979	0.00697981	0.00807272	0.0422552	0.00299314
Gm45269	8:34152689-34152971	0	0	0	1.48323	0		0	0	0	0	0	0	0	0	0		0	0	0	0	0	0
Gm45615	7:114046781-114117781	0	0	0	0	0		0	0	0	0	0.369175	0.536359	0	0.394833	0		0	0	0.223698	0.931455	0	0
9330121K16Rik	8:55073248-55077134	0	0	0	0	0		0	0	0	0	0	0	0	0	0		0	0	0	0	0	0.0098978
Gm9077	12:3171873-3201049	0	0	0	0	0		0	0	0	0	0	0	0	0	0		0	0	0	0	0	0
Gm2996	7:102647629-102648166	0	0	0	0	0		0	0	0	0	0	0	0	0	0		0	0	0	0	0.264325	0
Gm2961	8:62193440-62194212	32.2602	36.3829	28.9076	24.7999	35.9784		41.4436	43.1627	26.2536	23.6261	37.9991	20.8215	24.8855	43.7683	35.6545		50.583	27.1059	40.4188	34.3326	40.6189	33.396
Olfr495	7:108393166-108397513	0	0	0	0	0		0	0	0	0	0	0	0	0	0		0	0	0	0	0	0
Gm47762	7:142250821-142251538	0	0	0	0	0		0	0	0	0	0	0	0	0	0		0	0	0	0	0	0
Gm45400	7:10344745-10351671	0	0	0	0	0		0	0	0	0	0	0	0	0	0		0	0	0	0	0	0
Gm45412	8:23241345-23258909	1.40683	1.1264	1.0853	0.747082	0.543335		0.539001	0.999262	0.680869	0.939393	1.16883	0.900608	0.5727	1.13307	0.417464		2.42594	1.2072	1.4809	3.06733	2.43034	1.20449
Olfr529-ps1	7:140368509-140370102	0	0	0	0	0		0	0	0	0	0	0	0	0	0		0	0	0	0	0	0
Gm45406	8:77250365-77523898	0	0	0	0	0.0731375		0	0	0	0	0	0	0	0	0		0	0	0.10718	0.0293198	0	0
Olfr65	7:103903486-103908650	0	0	0	0	0		0	0	0	0	0	0	0	0	0		0	0	0	0	0	0
Gm30504	8:45110480-45196541	0.166005	0	0.225089	0	0.342302		0	0	0	0	0	0	0	0	0		0	0	0	0	0.15608	0
Gm45485	8:60846311-60846668	0	0	0	0	0		0	0	0	0	0	0	0	0	0		0	0	0	0	0	0
Gm45614	7:113420373-113421094	0	0.299086	0	0	0		0	0	0	0	0	0	0	0	0		0	0	0	0	0.365027	0
Gm45652	8:28646716-29219636	0	0	0	0	0		0	0	0	0	0	0	0	0	0		0.0473614	0.0164747	0	0	0	0
E330018M18Rik	8:47135650-47163704	0	0	0.0607807	0	0.0593708		0	0	0.130993	0	0	0	0.05739	0	0		0	0.0374106	0	0	0	0
Gm45331	7:105326660-105327214	0	0	0	0	0		0	0	0	0	0	0	0	0	0		0	0	0	0	0	0
Gm32742	9:51130306-51165517	0.0428162	0.13668	0.0430683	0.113938	0.145074		0.0778642	0.156681	0.0986486	0.0544641	0.129616	0	0	0	0.0807301		0.41061	0.263343	0.248506	0.285861	0.362256	0.0711888
Gm45283	7:11660819-11661447	0	0	0	0	0		0	0	0	0	0	0	0	0	0		0	0	0	0	0	0
Gm45436	7:13093171-13119917	0	0	0	0	0		0	0	0	0	0	0	0	0	0		0	0	0	0	0	0
Gm45258	8:102632094-102785642	0	0	0	0	0		0	0	0	0	0	0	0	0	0		0	0	0	0	0	0
Gm45607	8:46552027-46617212	0	0	0	0	0		0	0	0.216147	0	0	0.136716	0	0	0.306857		0.566529	0	0	0	0	0.179866
Gm45387	7:11952421-11953403	0	0	0	0	0		0	0	0	0	0	0	0	0	0		0	0	0	0	0	0
Gm45310	7:46443153-46639807	0	0	0	0	0		0	0	0	0	0	0	0	0	0		0	0	0	0	0	0
Gm41231	14:100286164-100292575	0	0	0	0	0		0	0	0	0	0	0	0	0	0		0	0	0	0	0	0
Gm36843	8:91997593-92009006	0	0	0	0	0		0	0	0	0	0	0	0	0	0		0	0	0	0	0	0
Gm5905	7:141177884-141178464	0	1.13904	0	0.940973	0.834026		0	0.531198	0.776751	0.643631	0	2.00663	1.59049	2.52814	0.904746		3.04152	1.36213	0.807249	0.677529	0	0
Gm45330	17:48730398-48738746	0	0.0444299	0.111192	0.0388909	0		0.0646784	0.0611021	0	0	0.236043	0	0	0	0.036561		0	0	0.0735724	0.216979	0.0477858	0.0373556
Gm45871	18:90579776-90592522	1.68939	0.312608	1.06884	1.38465	0.935793		0	1.00989	0.390108	0.85283	0.14152	0.902705	1.16456	1.52264	0.811785		0.993553	1.91069	1.50643	0.757632	1.10794	1.28969
Gm5608	8:13537677-13547028	0	0	0	0	0		0	0	0	0	0	0	0	0	0.036597		0	0	0	0	0	0
Gm45552	7:45121916-45124439	0	0	0.15541	0	0		0	0	0	0	0	0	0	0	0.166504		0	0.216018	0.308502	0.132811	0.216869	0
Gm45497	8:88391120-88392228	0	0	0	0	0		0	0	0	0	0	0	0	0	0		0	0	0	0	0	0
Gm2516	8:50117744-50517889	0	0	0	0	0		0	0	0	0	0	0	0	0	0		0	0	0	0	0	0
B930086L07Rik	7:130162450-133124354	0	0.0221012	0.079109	0.127353	0.157788		0	0	0.0433434	0.0802163	0	0.028749	0.0184995	0.149242	0.174212		0.168498	0.026252	0.0623089	0	0.20542	0.172884
Gm45249	8:65184243-65184591	0	0	0	0	0		0	0	0	0	0	0	0	0	0		0	0	0	0	0	0
Gm45273	7:104942969-104943250	0	0	0	0	0		0	0	0	0	0	0	0	0	0		0	0	0	0	0	0
Gm45524	8:37097017-37188061	0	0	0	0	0		0	0	0	0	0	0	0	0	0		0	0	0	0	0	0
Gm7706	8:15141043-15371982	0	0	0	0	0		0	0	0	0	0	0	0	0	0		0	0	0	0	0	0
Gm45313	7:101934110-102018690	20.3537	0	0	0	0		0	27.514	0	0	18.833	0	0	0	0		0	0	0	0	0	0
Gm45678	8:15437865-15438160	0	0	0	0	0		0	0	0	0	0	0	0	0	0		0	0	0	0	0	0
4930412F12Rik	8:57523827-57663430	0.148171	0	0	0.0852508	0.181403		0.322012	0.164096	0	0	0.317733	0	0	0.149054	0.420603		0.300591	0.487169	0.825027	0.370715	0.389547	0.43323
Gm45336	8:92465766-92469665	0	0	0	0	0		0	0	0	0	0	0	0	0	0		0	0	0	0	0	0
Gm37419	16:23965051-23988852	0	0	0	0	0		0	0	0	0	0	0	0	0	0		0	0	0	0	0	0
Gm17850	7:11997724-11999663	0	0	0.075746	0	0		0	0	0	0	0	0	0	0	0		0	0	0	0	0	0
Gm45557	7:105078429-105080080	0	0	0	0	0		0	0	0	0	0	0	0	0	0		0	0	0	0	0	0
Gm45430	8:80195198-80197656	0	0	0	0	0		0	0	0	0	0	0	0	0	0		0	0	0	0	0	0
Gm45319	7:101818312-101857194	0	0	0	0	0		0	0	0	0	0	0	0	0	0		0	0	0	0	0	0
Gm45533	4:139075823-139076208	0	0	0	0	0		0	0	0	0	0	0	0	0	0		0	0	0	0	0	0
Gm45647	8:26780314-26780509	0	0	0	6.32717	0		16.9941	0	0	0	11.538	0	0	0	7.63509		0	0	0	0	0	0
Gm8189	19:8473312-8541798	0	0.728322	0.0810857	0.494587	1.53279		1.72058	0.864632	0.290885	0	0.40003	0.370373	0.526645	2.88554	4.90314		0	0.274665	2.06047	1.29255	0.741067	0.523995
Gm17910	8:88697027-88751945	0	0	0	0	0		0	0	0	0	0	0	0	0	0.136143		0	0	0	0	0	0
Gm18645	8:63522919-63525881	0	0	0	0	0		0	0	0	0	0	0	0	0	0		0	0	0	0	0	0
Gm35363	7:101525375-101538330	0.877508	0.65545	0.198552	0.340902	0.132413		1.19363	0	0.687394	0.438098	0.450563	0	0.257762	0.342967	0.685356		0.312769	1.12291	0.487569	0.488112	1.06654	0.601866
Gm45295	8:91670851-91671897	0	0	0	0	0		0	0	0	0	0	0	0	0	0		0	0	0	0	0	0
Gm45328	7:139103637-139242979	0	0.293056	0	0	0		0	0	0	0	0	0	0	0	0		0.540265	0.0759858	0	0.367167	0	0
Gm36380	8:91788507-91794248	0	0.0472039	0	0	0.0124639		0	0	0	0	0	0.0484139	0	0.0209938	0		0	0	0.023823	0	0	0
Gm45513	8:63999251-63999627	0	0	0	0	0		0	0	0	0	0	0	0	0	0		0	0	0	0	0	0
Gm18192	7:9788325-9792902	0	0	0	0	0		0	0	0	0	0	0	0	0	0		0	0	0	0	0	0
Gm3816	7:11560388-11560821	0	0	0	0	0		0	0	0	0	0	0	0	0	0		0	0	0	0	0	0
Gm45516	8:62951008-63357103	0	0	0	0	0		0	0	0	0	0	0	0	0	0		0	0	0	0	0	0
Gm7419	8:56453514-56454439	0	0	0	0	0		0	0	0	0	0	0	0	0	0		0	0	0	0.0708546	0	0
4930518J21Rik	8:56465621-56484968	0	0.286797	0	0	0		0	0	0	0	0	0	0	0	0		0	0	0	0	0	0
Gm45410	8:13386204-13396825	0.108427	0.101852	0	0	0.242433		0	0	0	0	0.275161	0	0	0.138626	0		0.123955	0.112715	0.0818393	0.0679308	0	0.0781975
Gm45368	8:37322384-37350753	0	0	0	0	0		0	0	0	0	0	0	0	0	0		0	0	0	0	0	0
Gm45420	8:11713263-11722620	0	0	0	0	0		0	0	0	0	0	0	0	0	0		0	0	4.36918	0	0	0
Gm45625	8:35179102-35183886	0	0	0	0	0		0	0	0	0	0	0	0	0	0		0	0	0	0	0	0
Gm8423	8:40712680-40713287	0	0	0	0	0		0	0	0	0	0	0	0	0	0		0	0	0	0	0	0
Gm45311	7:46443153-46639807	0.115047	0.363708	0	0.104712	0.000356713		0	0.137453	0	0	0	0	0.821828	1.64915	0		0	0	0	0	0.431192	0.146179
Gm45250	8:26119367-26164151	0.248256	0.191247	0.0948514	0.110676	0.0754876		0.0537555	0.162615	0	0.0902937	0	0	0.0152638	0.40606	0.0537946		0	0.0301456	0	0	0.371032	0.0304708
Gm2767	8:56551089-56593939	0	0	0	0	0		0	1.56447	0	0	0	0	0	0	1.4535		0	2.15957	0	0.23537	0.373926	0
Gm45668	7:138929723-138930216	0	0	0	0	0		0	0	0	0	0	0	0	0	0		0	0	0	0	0	0
Gm31152	7:12860883-12868583	0	0	0	0	0		0	0	0	0.139284	0	0	0	0	0		0	0	0	0.0788026	0	0
Gm39164	8:36174139-36176047	0	0	0	0	0		0	0	0	0	0	0	0	0	0		0	0	0	0	0	0
Gm8110	8:28520675-28529717	0	0	0	0	0		0	0	0	0	0	0	0.0322555	0	0.0306502		0	0.0194903	0	0	0	0
Olfr1345-ps1	7:6446873-6447117	0	0	0	0	0		0	0	0	0	0	0	0	0	0		0	0	0	0	0	0
Gm40460	7:142240343-142241078	0	0	0	0	0		0	0	0	0	0	0	0	0	0		0	0	0	0	0	0
Gm45293	8:91313524-91668439	0	0.581053	0.178466	0.116954	0.465166		0.213657	0.421036	0.153742	0.505098	0	0.136027	0.225785	0.585802	0		0	0	0	0	0.160286	0.0583423
Gm45378	7:111083063-111122684	0.0328901	0	0	0	0		0	0	0	0	0	0	0	0	0		0	0	0	0.0301201	0	0
Gm17994	8:57281116-57324633	0	0	0	0	0		0	0	0	0	0	0	0	0	0		0	0	0	0	0	0.868238
Gm45574	8:78197518-78197849	0	0	0	0	0		0	0	0	0	0	0	0	0	0		2.51371	0	0	0	0	0
Gm45304	8:31598978-31663828	0	0	0	0	0		0	0	0	0	0	0	0	0	0		0	0	0	0	0	0
Gm45275	7:104908753-104913339	0	0	0	0	0		0	0	0	0	0	0	0	0	0		0	0	0	0	0	0
Nudc-ps1	8:29286430-29286981	0	0.370402	1.24068	0.29896	0.243924		0.50287	0.529762	0	0	0.417607	0	0	0	0		0.393219	0.343223	0.249937	0.210528	0	0
Gm19935	8:90816144-90817393	0	0	0	0	0		0	0	0	0	0	0	0	0	0		0	0	0	0	0	0
Gm45861	8:27447099-27620917	0	0.0117475	0	0	0		0	0	0	0	0	0	0	0	0		0	0	0	0.00791845	0	0
Gm19921	8:53911738-53912441	0	0	0	0	0		0	0	0	0	0	0	0	0	0		0	0	0	0	0	0
1700015I17Rik	8:35707659-35719949	0	0	0	0	0		0	0	0	0	0	0	0	0	0		0	0	0	0	0	0
4933400L20Rik	8:103603781-103680384	0	0	0	0	0		0	0	0	0	0	0	0	0	0		0	0	0	0	0	0
Gm3433	8:37097017-37188061	0	0	0	0	0		0	0	0	0	0	0	0	0	0		0	0	0	0	0	0
Gm45584	8:26637674-26639952	0	0	0	0	0		0	0	0	0	0	0	0	0	0		0	0	0	0	0	0
Vmn2r-ps35	7:7153686-7154517	0	0	0	0	0		0	0	0	0	0	0	0	0	0		0	0	0	0	0	0
1600027J07Rik	8:103343877-103347534	0	0	0	0	0		0	0	0	0	0	0	0	0	0		0	0	0	7.90036	2.67413	0
Gm45424	8:85599831-85603131	0	0.0216763	0.116388	0	0.0176461		0.0612118	0	0	0	0	0.0684998	0	0.142537	0.0352915		0.0303809	0.0120645	0.203785	0.130648	0.199204	0.0178446
Gm45263	8:54954842-55060871	0	0	0	0	0		0	0	0	0	0	0	0	0	0		0	0	0	0	0	0
Gm45751	8:28082693-28085596	0	0	0	0	0		0	0	0	0	0	0	0	0	0		0	0	0	0	0	0
Gm45716	11:90187682-90278589	1.61883	0.95688	0.168312	0.845302	0.580274		1.90811	1.50341	2.00068	0.899047	2.64684	0.353123	0.376734	4.44428	0.358644		2.13541	0.15568	1.64118	1.31724	0.453473	0.447542
Gm45572	8:26966433-26967474	0	0	0	0	0		0	0	0	0	0	0	0	0	0.172354		0	0	0	0	0	0
Gm18122	7:11001028-11001932	0	0	0	0	0		0	0	0	0	0	0	0	0	0		0	0	0	0	0	0
Gm45657	8:43650308-43754163	0	0	0	0	0		0	0	0	0	0	0	0	0.0521629	0		0	0	0	0.0292347	0	0
Gm4157	7:11107676-11108355	0	0	0	0	0		0	0	0	0	0	0	0	0	0		0	0	0	0	0	0
Gm18602	8:87051396-87052247	0	0	0	0	0		0	0	0	0	0	0	0	0	0		0	0	0.108408	0	0	0
Gm10252	7:45457943-45460300	304.044	312.66	348.631	290.24	286.963		310.23	341.684	324.886	314.985	351.637	370.073	256.047	384.478	415.204		448.758	345.861	251.515	371.952	245.713	485.147
Gm32050	8:26626743-26627480	0	0	0	0	0		0	0	0	0	0	0	0	0	0		0	0	0	0	0	0
Gm45687	7:102676535-102676690	0	0	0	0	0		0	0	0	0	0	0	0	0	0		0	0	0	0	0	0
Gm33543	10:95811336-95849118	0	0	0	0	0		0	0	0	0	0	0	0	0	0		0	0	0	0	0	0
Gm45686	7:138413613-138421765	0	0	0	0	0.693739		0	0	0	0	0	0	0	0.119275	0		0	0	0	0	0.194633	0
Gm7514	7:140992579-140993513	0	0	0	0	0		0	0	0	0	0	0	0	0	0		0	0	0	0	0	0
Gm35453	8:15580278-15584719	0	0	0	0	0		0	0	0	0	0	0	0	0	0		0	0	0	0	0	0
A030001D20Rik	7:45621810-45639093	0.509259	0.147151	0.399828	0.305252	0.528674		0.518903	0.220922	0.966773	0.542694	1.40937	0.186738	0.168761	0.93601	0.182418		0.625171	0.717133	0.647838	0.190809	0.774187	0.656523
A730009L09Rik	16:84515120-84523888	0	0	0	0	0		0	0	0	0	0	0	0	0	0		0	0	0	0	0	0
Gm45566	8:35765789-35818047	0	0	0	0	0		0	0	0	0	0	0	0	0	0		0	0	0	0	0	0
Gm45380	7:101663632-101795506	1.65522	0	0	0	0		0	6.68606	0	1.98507	0	0	1.06362	0	1.04539		0	0	2.26354	0.894247	3.04765	1.04809
Gm8291	8:35052122-35053383	0	0	0	0	0		0	0	0	0	0	0	0	0	0		0	0	0	0	0	0
Gm45554	8:53436099-53480650	0	0	0	0	0		0	0.0840371	0	0	0	0	0	0	0.0201481		0	0	0	0	0	0
Gm45576	8:47557528-47567896	0	0	0	0	0		0	0	0	0	0	0	0	0	0		0	0	0	0	0	0.18431
Gm45462	8:62646334-62855382	0	0	0	0	0		0	0	0	0	0	0	0	0	0		0	0	0	0	0	0
Gm38947	7:13192116-13198711	0.177761	0.276779	0.232205	0.122775	0.194999		0.146071	0.257224	0.121135	0.231428	0.10866	0.226404	0.119515	0.0676649	0.258288		0.718868	0.214005	0.747502	0.406039	0.399837	0.212084
Gm45885	7:105400313-105401892	0.161718	0	0	0	0		0	0	0.101398	0	0	0.105598	0	0	0		0	0.773378	0	0.0380958	0	0
Gm34853	8:35439733-35443698	0	0	0	0	0		0	0	0	0	0	0	0	0	0		0	0	0	0	0	0
Gm45518	8:64701106-64711076	0	0	0	0	0		0	0.0330394	0	0	0	0	0	0	0		0	0.133168	0.0197963	0.0955347	0.0295922	0
Gm45349	8:34419236-34472995	0	0	0	0.203871	0		0	0	0	0	0	0	0	0	0		0	0	0	0	0	0
Gm5749	8:40748002-40749092	0	0	0	0	0		0	0	0	0	0	0	0	0	0		0	0	0	0	0	0
Gm9619	8:91688373-91689135	0	0.18598	0.115528	0	0.125611		0	0	0	0	0	0	0.10814	0.240884	0.147584		0	0.0937542	0	0	0	0
Gm8096	8:28082693-28085596	0	0	0	0	0		0	0	0	0	0	0	0	0	0		0	0	0	0	0	0
Gm42303	4:75941237-78214177	0	0.104252	0	0	0.0824507		0	0	0	0	0	0.0648851	0	0.286523	0		0	0	0	0.0706633	0	0
Gm31172	8:46739731-46847458	0	0	0	0	0		0	0	0	0	0	0	0	0	0		0	0	0	0	0	0
Gm45323	8:49959482-50013384	0	0	0	0	0		0	0	0	0	0	0	0	0	0		0	0	0	0	0	0
Gm45688	7:102702214-102712064	0	0	0	0	0		0	0	0	0	0	0	0	0	0		0	0	0	0	0	0
Gm45363	8:91055263-91056557	0	0.115081	0.220027	0	0		0.0842236	0.0904557	0.118838	0	0	0	0	0	0		0	0	0	0	0.162223	0.0503004
Gm45242	8:64945589-64969033	0.068188	0	0.0451314	0.22707	0.0877639		0.218402	0	0.104388	0.0937061	0.445426	0.0325751	0.0827805	0.0732854	0.296772		0.0737272	1.03093	0.0892089	0.512886	0.0591799	0.0439752
Gm6909	7:11182399-11188803	0	0	0	0	0		0	0	0	0	0	0	0	0	0		0	0	0	0	0	0
Gm45332	8:92152095-92158266	0	0	0	0.0326613	0		0	0	0	0	0	0	0	0	0		0	0	0	0	0	0
Gm34370	8:59419305-59451513	0	0	0	0	0		0	0	0	0	0	0	0	0	0		0	0	0	0	0	0
Gm29895	8:78044009-78055473	0	0	0	0	0		0	0	0	0	0	0	0.0147551	0	0		0	0	0	0	0	0
Gm45580	8:26438828-26440492	0	0	0	0	0		0.185076	0	0	0	0	0	0	0	0		0	0	0	0	0	0
Gm45301	8:35407470-35409506	0	0	0	0	0		0	0	0	0	0	0	0	0	0		0	0	0	0.0584103	0	0
Gm19093	7:11716715-11720271	0	0	0	0	0		0	0	0	0	0	0	0	0	0		0	0	0	0	0	0
Gm42031	8:85125871-85132289	4.37696	9.18214	22.6289	0.390138	5.92229		6.84864	7.31057	17.7748	4.95324	4.734	16.8009	5.76145	14.4162	32.0487		4.12787	4.39837	11.1163	1.64691	4.59109	33.1896
Gm45478	7:45461696-45526268	0	0	0	0	0		0	0	0	0	0	0	0	0	0		0	0	0	0	0	0
Gm30329	8:79210430-79248570	0	0.239364	0	0.01834	0.112471		0	0	0	0	0	0	0.0338757	0.0884601	0.10494		0	0	0	0	0	0
Gm45579	4:120644218-120648137	0	0	0	0	0		0	0	0	0	0	0	0	0	0		0	0	0	0	0	0
Gm45869	6:126549868-126556169	0	0	0	0	0		0	0	0	0	0	0	0	0	0		0	0	0	0	0.0541167	0
Gm7269	10:112008921-112049286	0	0	0	0	0		0	0	0	0	0	0	0	0	0		0	0	0	0	0	0
Gm45676	8:15580278-15584719	0	0	0	0	0		0	0	0	0	0	0	0	0	0		0	0	0	0	0	0
Gm36445	13:65241752-65250154	0.170688	0.543239	0.626344	0.748418	0.509403		0.829956	0.722457	0.528313	0.0819436	0.416395	0.450016	0.363138	0.635001	0.967226		0.16249	0.0197633	1.75328	0.292775	0.732405	0.690297
Gm18991	8:11727720-11835219	0	0	0	0	0		0	0	0	0	0	0	0	0	0		0	0	0	0	0	0
Gm4903	7:10845736-10846141	0	0	0	0	0		0	0	0	0	0	0	0	0	0		0	0	0	0	0	0
Gm36737	7:136167085-136173296	0	0	0	0	0		0	0	0	0	0	0	0	0	0		0	0	0	0	0	0
Gm45540	8:56294584-56321043	0.027056	0.0506133	0.0338652	0.0272429	0.0476269		0.104628	0.10426	0	0	0.100481	0	0	0.30226	0		0	0	0	0	0.31359	0.0308493
Gm45616	7:11773667-11773986	0	0	0	0	0		0	0	0	0	0	0	0	0	0		0	0	0	0	0	0
Gm45238	8:25440617-25454107	0	0	0	0	0		0	0	0	0	0	0	0	0	0		0	0	0	0	0	0
Gm45416	7:141475239-141539857	0.176064	0	0	0	0		0	0	0	0	0	0	0	0	0		0.492157	0	0	0	0.128296	0
Gm5740	8:59219316-59221173	0	0	0	0	0		0	0	0	0	0	0	0	0	0		0	0	0.5412	0	0	0
Gm7203	7:10810779-10821006	0	0	0	0	0		0	0	0	0	0	0	0	0	0		0	0	0	0	0	0.152148
Gm45553	8:54513643-54514150	0	0	0	0	0.782605		0	0	0.823629	1.77743	0	1.07803	0.797696	0.476768	0		0.890172	0	0.281457	0.234931	1.20624	0.560379
Rnf223	4:156130512-156133420	0.455694	0.108623	0.599846	0.680228	0.250337		0.411362	0.872992	0.688964	0.455313	0.491867	0.398549	0.0249178	0	0.0907358		0.568375	0.258965	0.605843	0.774497	0.607263	1.11279
Gm45534	8:57523827-57663430	0	0	0	0.0227745	0		0.132337	0	0	0	0	0	0	0.0767716	0		0	0	0	0	0.041431	0
4930470O06Rik	8:59825648-59844723	0	0	0	0	0		0	0	0	0	0	0	0	0	0		0	0	0	0	0	0
Gm45454	7:114208633-114209088	0	0.409651	0	0	0		0	0	0	0	0	0.467292	0	0	0		3.34336	0	0	0	0	0.608545
Gm45881	9:117708191-117872584	0	0	0	0	0		0	0	0	0	0	0	0	0	0		0	0	0	0	0	0
Gm9908	8:44934711-44935159	3.07788	2.70823	6.04559	4.38942	0		6.22269	7.88277	7.73809	5.07264	4.94333	2.71003	3.26213	7.43926	7.92851		9.61558	7.19321	6.98092	3.78879	12.2442	5.39969
4933421D24Rik	8:77250365-77523898	0	0	0	0	0		0	0	0	0	0	0.0523059	0	0	0		0	0	0	0	0	0.0679902
Gm45457	8:45507787-45827906	0.406226	0.299767	0.148092	0.280999	0.279737		0.0591299	0.147341	0.0938104	0.39623	0	0.282617	0.171809	0.458132	0.0436348		0.0327542	0.294651	0.167984	0.385081	0.183862	0.640881
Gm33175	8:12315003-12319480	0	0	0	0	0		0	0	0	0	0	0	0	0	0		0	0	0	0	0	0
Gm45409	7:16228899-16229151	0	0	0	0	0		0	0	0	0	0	0	0	0	0		0	0	0	0	0	0
Gm45481	8:46739731-46847458	0	0	0	0	0		0	0	0	0	0	0	0	0	0		0	0	0	0	0	0
Gm6203	8:37371823-37373165	0	0	0	0	0		0	0	0	0	0	0	0	0	0		0	0	0	0	0	0
Gm19248	7:46967247-46967357	0	0	0	0	0		0	0	0	0	0	0	0	0	0		0	0	0	0	0	0
Gm31727	8:26266976-26273555	0	0	0	0	0		0	0	0	0	0	0	0	0	0		0	0	0	0	0	0
AW046200	8:57523827-57663430	0	0	0	0.0972029	0.468565		0	0	0	0	0	0	0	0	0.248875		0	0	0	0	0	0
Gm45870	7:11314460-11315061	0	0	0	0	0		0	0	0	0	0	0	0	0	0		0	0	0	0	0	0.526319
Gm9689	7:11201405-11211327	0	0	0	0	0		0	0	0	0	0	0	0	0	0		0	0	0	0	0	0
Gm17999	8:83165080-83272934	0	0	0	0	0		0	0	0	0	0	0	0	0	0		0	0	0	0.466051	0	0.294068
Gm45736	19:8735826-8741225	1.34902	1.3533	1.07529	2.60997	1.05584		1.60426	1.6998	2.43475	3.08964	0.70357	1.46769	0	0.260942	1.40729		1.38502	2.02833	1.93172	1.34553	2.06487	0.337993
1700012D14Rik	7:111083063-111122684	1.84369	1.46998	1.19295	0.624066	0.776652		0.137471	1.20846	0.324335	2.48744	1.66419	1.87326	0.326662	0.771143	2.35699		0.592068	0.0432049	3.67115	1.43609	1.71959	0.531253
Gm32390	9:3133846-3199799	0	0	0	0	0		0	0	0	0	0	0	0	0	0.117804		0	0	0	0	0	0
Gm45757	8:95045980-95047460	0	0	0	0	0		0	0	0	0	0	0	0	0	0		0	0.238072	0	0	0	0
4933406B17Rik	8:95496429-95503718	0	0	0	0	0		0.111854	0	0	0	0	0	0	0	0		0	0	0	0.0139036	0	0.0166399
Gm45812	8:95081185-95202812	0	0	0	0	5.76123		0	0	0	0	0	0	0	0	0		0	11.8429	0	0	9.21567	0
Gm2059	8:75079140-75079871	0	0	0	0	0		0	0	0	0	0	0	0	0	0		0	0	0	0	0	0
Cmtm1	8:104281041-104310145	0	0	0	0	0		0	0	0	0	0	0	0	0	0		0	0	0	0	0	0.050632
Olfr892-ps1	9:38189726-38190658	0	0	0	0	0		0	0	0	0	0	0	0	0	0.0660875		0	0	0	0	0	0
Gm45907	8:75294569-75294762	0	0	0	0	0		0	0	0	0	0	0	0	0	0		0	0	0	0	0	0
Gm45820	8:74993355-75070121	0	0	0	0	0		0	0	0	0	0	0	0	0	0.540048		0	0	0	0	0	0
Rps7-ps1	8:69540956-69541347	0	0	0	0	0		0	0	0	0	0	0	0	0	0		0	0	0	0	0	0
Gm3635	8:112236612-112236966	0	0	0	0	0		0	0	0	0	0	0	0	0	0		0	0	0	0	0	0
Gm45876	8:126057815-126060524	0	0	0	0	0		0.0419227	0	0	0	0.121983	0	0.176114	0	0.117091		0	0	0	0	0	0
Gm45756	8:71690755-71701789	0	0	0	0	0		0	0	0	0	0	0	0	0	0		0	0	0	0	0	0
Gm21320	4:60817588-60821463	0	0	0	0	0		0	0	0	0	0	0	0	0	0		0	0	0	0	0	0
Gm45894	8:119910359-124345724	0.309528	0.914879	0.0918632	0	0		0	0	0	0	0.176894	0	0	0	0.113031		0	0.167472	0	0.508107	0	0
Gm45790	3:84496092-85887518	0.149748	0.357212	0	0.14891	0.0472462		0.17658	0	0	0	0.322809	0	0	0	0.481706		0	0	0	0	0	0.0482917
Gm45804	8:94214563-94317227	0	0	0	0.0317737	0		0	0.0286177	0.05589	0	0	0	0	0.050604	0		0.0881944	0	0.140926	0	0.0254281	0
Gm39197	8:72283697-72284154	0	0	0	0	0		0	0	0	0	0	0	0	0	0		0	0	0	0	0	0
Gm10033	8:69366509-69395539	2.84643	3.01015	2.33786	2.08186	3.36978		2.16798	1.82686	1.91828	1.43928	2.32173	0.919741	2.38833	4.01554	0.929024		1.35459	2.84113	2.65205	1.4076	2.57179	2.89068
Gm45747	8:119700008-119757717	0	0	0	0.0907254	0		0	0	0	0	0	0	0	0	0		0	0	0	0	0	0
Gm18646	8:72492933-72548270	0	0	0.163335	0.2816	0.0848032		0	0.491846	0.339075	0.184806	0	0	0	0.151633	0.849228		0	0	0	0	0	0.351068
Gm31518	8:95593421-95621509	0	0	0	0	0		0	0	0	0	0	0	0	0	0		0	0	0	0	0	0
Gm33242	8:83489742-83490799	0	0	0	0	0		0	0	0	0	0	0	0	0	0		0	0	0	0	0	0
Gm45780	8:68950320-68950544	0	0	0	0	0		0	0	0	0	0	0	0	0	0		0	0	0	0	0	0
Gm7943	8:73436570-73437604	0	0	0	0	0		0	0	0	0	0	0	0	0	0		0	0	0	0	0	0
Gm36247	8:67584905-67585190	0	0	0	0	0		0	0	0	0	0	0	0	0	0		0	0	0	0	0	0
Gm32352	8:119659474-119688222	0	0	0	0	0		0	0	0	0	0	0	0	0	0		0	0	0	0	0	0
Gm45911	8:66780079-66795561	0	0	0	0	0		0	0	0	0	0	0	0	0	0		0	0	0	0	0	0
Gm45904	8:112570042-113004997	0.208152	0.0264181	0.0502044	0.0204935	0.0479244		0	0	0	0.0462021	0	0	0	0.0721269	0		0.221754	0.0914828	0.227209	0.0803416	0	0.0238086
Gm45865	8:119910359-124345724	0	0	0	0	0		0	0	0.155103	0	0	0	0	0	0		0	0	0	0.373761	0	0
Gm45752	8:105973096-106053840	0	0	0	0	0		0	0	0	0	0	0	0	0	0.16421		0	0	0	0	0	0
Gm21769	8:20122383-20122494	0	0	0	0	0		0	0	0	0	0	0	0	0	0		0	0	0	0	0	0
Gm31717	8:117675814-117677209	0	0	0	0	0		0	0	0	0	0	0	0	0	0		0	0	0	0	0	0
Gm20786	8:19942829-19943265	0	0	0	0	0		0	0	0	0	0	0	0	0	0		0	0	0	0	0	0
Gm45860	9:4228795-4229129	0	0	0	0	0		0	0	0	0	0	0	0	0	0		0	0	0	0	0	0
Gm35572	8:71752025-71781322	0.361677	0.135706	0.385837	0.183126	0.295524		0	0	0.0676673	0.238442	0.311959	0.260367	0	1.21123	0.651819		0.740039	0	0.249941	0.0224031	0.181933	0.315148
Gm35998	8:19594899-19665322	0	0	0	0	0		0	0	0	0	0	0	0	0	0		0	0	0	0	0	0
1700061N14Rik	8:47811723-47818221	0	0	0	0	0		0	0	0	0	0	0	0	0	0		0	0	0	0	0	0
Gm45832	8:49230526-49231969	0	0	0	0	0		0	0	0	0	0	0	0	0	0		0	0	0	0	0	0
Gm45815	9:20312151-20336094	0	0	0	0	0		0	0	0	0	0	0	0	0	0		0	0	0	0	0	0
Gm45781	8:119910359-124345724	0	0	0	0	0		0	0	0	0	0	0	0	0	0		0	0	0	0	0	0
Gm39185	8:66905996-66937826	0	0	0	0	0		0	0	0	0	0	0	0	0	0		0	0	0	0.610534	0	0
Gm10358	8:75405339-75406589	0	0	0.137222	0.100824	0		0	0	0	0	0	0	0	0	0		0	0	0	0	0	0
Gm45723	8:119378695-119386537	0	0	0	0	0		0	0	0	0	0	0	0	0	0		0	0	0	0	0	0
Gm45823	8:83571697-83607971	0	0	0	0	0		0	0	0.366817	0	0	0	0	0.436988	0		0	0	0	0	0	0
Gm45739	8:68276566-68347699	0	0	0	0	0		0	0	0	0	0	0	0	0	0		0	0.266352	0	0	0	0
Gm29705	8:71752025-71781322	0	0	0	0	0		0	0	0	0	0	0	0	0	0		0	0	0	0	0	0
Gm45848	8:69419496-69425233	0.246427	0	0.0626684	0.0907398	0.0623189		0.204869	0.257861	0.137882	0.184269	0	0	0	0	0.0842702		0.216177	0	0	0.026511	0	0
Gm31036	8:95081185-95202812	0.386643	0.360669	0.505185	0.603853	1.03675		0.488006	0	1.13038	1.2244	0	0.844806	0	0	0.279764		0	0	0	0.446542	0.356203	0.2684
4930422C21Rik	8:116181450-116187369	0	0	0	0	0		0	0	0	0	0	0	0	0	0		0	0.16387	0	0	0	0.0564528
Gm3045	13:56426593-56433753	0	0	0	0	0		0	0	0	0	0	0	0	0	0		0	0	0.104807	0	0	0
Gm18000	8:83546439-83548267	0	0	0	0	0		0	0	0	0	0	0	0	0	0		0	0	0	0	0	0
Gm5743	8:104984463-104996811	0	0	0	0	0		0	0	0	0	0	0	0	0	0		0	0	0	0.0888996	0	0
Gm32842	8:48227681-48869901	0	0	0	0	0		0	0	0	0	0	0	0	0	0		0	0	0	0	0	0
Gm45705	8:72765480-72767616	0	0	0	0	0		0	0	0	0	0	0	0	0	0		0	0	0	0	0	0
Gm3889	8:119910359-124345724	0	0	0	0	0		0	0	0	0	0	0	0	0	0		0	0	0.641681	0	0	0
Gm45702	8:95629172-95630391	0	0	0	0	0		0	0	0	0	0	0	0	0	0		0	0	0	0	0	0
Gm45712	8:111311796-111338177	0	0	0	0	0		0	0	0	0	0	1.13654	1.57946	0	0		0	1.49118	0	0	0	0
Gm45740	8:75992508-76415040	0.0486243	0.0725158	0	0.180267	0		0.0530768	0	0	0	0	0	0.0287922	0	0.0577021		0	0.06132	0.0298902	0.0252109	0	0
Gm45877	8:104348190-104395807	0.248814	0	0	0	0		0	0	0	0	0.268377	0	0	0	0.159656		0.811561	0	0	0	0	0.159535
Gm18035	1:72642979-72700579	0	0	0	0	0		0	0.329398	0	0	0	0	0	0	0		0	0	0	0	0	0
Gm45724	8:105048600-105058413	0	0	0	0	0		0	0	0	0	0	0	0	0	0		0	0	0	0	0	0
Gm31659	8:95719450-95821728	0	0	0	0	0		0	0	0	0	0	0	0	0	0		0	0	0.768389	0	0	0
Vmn2r-ps91	8:71877779-71878563	0	0	0	0	0		0	0	0	0	0	0	0	0	0		0	0	0	0	0	0
Gm31138	9:3199893-3215230	0	0	0	0	0		0	0	0	0	0	0.0383412	0	0	0		0.0829792	0	0	0.0432315	0	0
Gm5358	8:127040347-127040700	0	0	0	0	0		0	0	0	0	0	0	0	0	0		0	0	0	0	0	0
AC119987.1	9:19219069-19232174	0	0	0	0	0		0	0	0	0	0	0	0	0	0		0	0	0	0	0	0
Gm31774	8:117701903-117759027	0	0	0	0	0		0	0	0	0	0	0	0	0	0		0	0	0	0	0	0
Gm45879	18:70432354-70433856	0	0	0	0	0		0	0	0	0	0	0	0	0	0		0	0	0	0	0	0
Gm45909	8:93166067-93197838	0.257782	0.0879767	0	0	0.0725259		0	0	0	0	0	0	0	0	0		0	0	0.15925	0	0	0
9230110F11Rik	8:104701704-104720965	0	0	0	0.100126	0		0	0.298984	0	0	0	0	0	1.88768	0.30749		0	0	0	0	0	0
A630001O12Rik	8:126812639-126908215	0.500957	0.328498	0.147035	0.114314	0.181908		0.675076	0.380538	0.229869	0.174391	0.5695	0.101713	0.212983	0.13259	0.420017		1.09955	0.0726368	0.170659	0.583452	0.0358005	0.106709
Gm45873	8:94037197-94067921	0.158326	0	0.0333398	0	0.381473		0	0	0	0.357713	0.0510759	0	0.0296838	0	0		0	0.307123	0.382839	0	0	0.0300632
Gm32568	8:66495058-66496946	0	0	0	0	0		0	0	0	0	0	0	0	0	0		0	0	0	0	0	0
Gm45900	8:107436364-107558595	0	0	0	0	0		0	0	0	0	0	0	0	0	0		0	0	0	0	0	0
Gm8804	8:105110623-105111421	0	0	0	0	0		0	0	0	0	0	0	0	0	0		0	0	0	0	0	0
Gm45830	8:49044279-49046017	0	0	0	0	0		0	0	0	0	0	0	0	0	0		0	0	0	0	0	0
Gm45797	8:94574137-94660275	0	0	0	0	0		0	0	0	0.0555869	0	0	0	0.798284	0		0.0527405	0	0	0	0.187981	0
Gm45842	8:119910359-124345724	0	0	0	0	0		0	0.64971	0	0	0	0.140587	0	0	0		0	0	0	0	0	0
Gm8637	8:95910573-95934042	0	0	0	0	0		0	0	0	0	0	0	0	0	0		0	0	0	0	0	0
8030455M16Rik	8:110047431-110057176	0	0	0	0	0		0	0	0	0	0	0	0	0	0		0	0	0	0	0	0
Gm8940	8:107690625-107690844	0	0	0	0	0		0	0	0	0	0	0	0	0	0		0	0	0	0	0	0
Gm45772	8:48227681-48869901	0	0	0	0	0		0	0	0	0	0	0	0	0	0		0	0	0	0	0	0
Gm45908	1:86377099-86378276	0	0	0	0	0		0	0	0	0	0	0	0	0	0		0	0	0	0	0	0
Gm45699	9:19842072-19872536	0	0	0	0	0		0	0	0	0	0	0	0	0	0		0	0	0.0450438	0	0	0
Gm45827	8:67176770-67177787	0	0	0	0	0		0	0	0	0	0	0	0	0	0		0	0	0	0	0	0
Olfr882-ps1	9:38003070-38004895	0	0	0	0	0		0	0	0	0	0	0	0	0	0		0	0	0	0	0	0
Gm7688	8:69329217-69329554	0	0	0	0	0		0	0	1.01179	0	0	0	0	0	0		0	0	0	0	0	0
Gm9644	8:75274481-75275664	0	0	0	0	0		0	0	0	0	0	0	0	0	0		0	0	0	0	0	0
Gm45758	8:95081185-95202812	0.244273	0.682688	0.0790007	0	0		0.147596	0.152363	0	0	0.427729	0	0	0	0		1.4557	0.479727	0	0.348913	0.228669	0.427241
Gm31224	8:95081185-95202812	0	0.400132	0	0	0		0	0	0	0	0	0	0.578252	0	0.308444		0	1.21994	0	1.44737	0	0.588924
Olfr861-ps1	9:19875509-19876639	0	0	0	0	0		0	0	0	0	0	0	0	0	0		0	0.0774758	0	0	0	0
Olfr839-ps1	9:19168406-19177312	0.0102668	0.00616022	0	0.014251	0		0	0.00954147	0	0	0	0.00840113	0.0164246	0	0.00479811		0.0339758	0.0186821	0.0268648	0.0101545	0	0.0222728
Gm45776	8:117701903-117759027	0	0	0	0	0		0	0.0622366	0.0828509	0	0	0	0	0	0		0	0	0	0	0	0.143152
Olfr856-ps1	9:19657056-19658647	0	0	0	0	0.126516		0	0	0	0	0	0	0.0566676	0	0		0	0	0	0	0	0
Gm45735	8:72078773-72079092	0	0	0	0	0		0	0	0	0	0	0	0	0	0		0	0	0	0	0	0
C230057M02Rik	8:119910359-124345724	0	0	0.0754121	0.140662	0.692704		0.0734698	0.0762938	0	0.0990921	0.440914	0	0.142952	0	0		0	0.0313561	0	0.441794	0	0.0824318
Gm39228	8:94183288-94184969	0	0	0	0	0		0	2.98755	0	0	0	0	0	0	0		0	0	0	0	0	0
Gm45893	8:119910359-124345724	0	0	0	0	0		0	0	0	0	0	0	0	0	0		0	0	0	0	0	0
Olfr151	9:37729976-37731104	0	0	0	0	0		0	0	0	0	0	0	0	0	0		0	0	0	0	0	0
Gm7751	9:19364854-19365563	0	0	0	0	0		0	0	0	0	0	0	0	0	0		0	0	0	0	0	0
Gm1943	8:109340690-109340864	0	0	0	0	0		0	0	0	0	0	0	0	0	0		0	0	0	0	0	0
Gm45694	8:71951037-72009626	0	0	0	0	0		0	0	0	0	0	0	0	0	0		0	0	0	0.281131	0	0
Gm35934	8:18846276-18902316	0.0333929	0	0	0	0.307804		0.038858	0	0.0269786	0	0.0363585	0	0.16674	0.113238	0		0	0	0	0.198914	0	0.06745
Gm7760	8:19711127-19711705	0	0	0	0	0		0	0	0	0	0	0	0	0	0		0	0	0	0.242764	0	0
Gm35857	8:72492933-72548270	0	0	0	0	0		0	0	0	0	0	0	0	0	0		0	0	0	0	0	0
LOC665443	8:66845796-66846592	0	0	0	0	0		0	0	0	0	0	0	0	0	0		0	0	0	0	0	0
Gm45708	8:93565976-93628624	0	0	0.0229307	0	0		0	0	0	0	0	0	0	0	0		0	0	0	0	0.0331749	0
Olfr880-ps1	9:37968354-37968583	0	0	0	0	0		0	0	0	0	0	0	0	0	0		0	0	0	0	0	0
Gm45850	8:69470068-69470406	0	0	0	0	0		0	0	0	0	0	0	0	0	0		0	0	0	0	0	0
Gm4316	8:119910359-124345724	7.18514	8.74253	4.57041	5.35221	5.77192		14.0773	9.96487	6.24194	6.06677	7.28604	9.63723	10.7852	13.5984	7.97655		7.86681	5.61873	4.08357	5.4125	5.09236	5.71808
Gm33178	8:69209037-69230536	0	0	0	0	0		0	0	0	0	0	0	0	0	0		0	0	0	0	0	0
Gm45864	8:47773554-47777802	0	0	0	0	0		0	0.133156	0.0967924	0	0	0	0	0	0		0	0	0	0	0	0
Gm45743	8:119910359-124345724	0	0	0.166337	0.0291655	0.0761718		0	0.094796	0	0	0	0.0818762	0.161345	0	0.0831233		0	0.0559539	0	0.0634571	0.0678938	0.259737
Gm10280	8:113067261-113093334	0	0	0	0	0		0	0	0	0	0	0	0	0	0		0	0	0	0	0	0
Gm39139	8:19163519-19188015	0	0	0.00904984	1.15456	0.027753		0.483912	0.0160637	0.0214707	0.601175	0	0	0.766396	0.434802	0.277097		0.0299543	0	0	0	0.026169	0.00930499
Umpk-ps	8:75383801-75384628	0	0	0	0	0		0	0	0	0	0	0	0	0	0		0	0	0	0	0	0
Gm2607	8:48070001-48070628	0	0	0	0	0		0	0	0	0	0	0	0	0	0		0	0	0	0	0	0
Gm7730	8:70010548-70011002	1.35763	0.6109	2.27464	0.482617	0.428863		0	0	2.83589	2.94284	2.30935	0	0	0.802328	1.90508		0.700128	1.22515	2.70286	3.28383	1.23836	1.80849
Gm45734	8:72035244-72035655	0	0	0	0	0		0	0	0	0	0	0	0	0	0		0	0	0	0	0	0
Gm29773	8:119910359-124345724	0	0	0	0	0		0	0.0692537	0	0	0.326244	0.0305466	0	0.0675262	0		0	0	0	0	0	0
Gm45721	8:118283732-119324921	0	0	0	0	0		0	0	0	0	0	0	0	0	0		0	0	0	0	0	0
Gm45725	8:105045165-105045502	0	0	0	0	0		0	0	0	0	0	0	0	0	0		0	0	0	0	0	0
Gm45856	8:124781732-124782148	0	0	0	0	0		0	0	0	0	0	0	0	0	0		0	0	0	0	0	0
Gm45750	8:104223746-104224100	0	0	0	0	0		0	0	0	0	0	0	0	0	0		0	0	0	0	0	0
Gm45788	8:97215970-97218982	0	0	0	0	0		0	0	0	0	0	0	0	0	0		0	0	0	0	0	0
Gm45742	8:75992508-76415040	0	0	0	0	0		0	0	0	0	0	0	0	0	0		0	0	0	0	0	0
Gm35256	8:70948245-71126576	0	0.0205262	0	0	0		0	0	0	0	0	0	0	0	0		0	0	0	0	0	0
Olfr863-ps1	9:19941509-19942438	0	0	0	0	0		0	0	0	0	0	0	0	0	0		0	0	0	0	0	0
Gm45762	8:95719450-95821728	0.0729381	0	0	0.0198925	0.0902017		0.183859	0	0	0.0438518	0.0735226	0	0.0406893	0.0961973	0.393344		0.040636	0.24786	0.196622	0.32839	0	0.105532
Gm5159	8:104701704-104720965	0	0	0	0	0		0	0	0	0	0	0	0	0	0		0	0	0.678361	0	0	0
Gm45779	8:72340998-72421472	0.135171	0.176116	0.0174955	0.238447	0.234705		0.0911451	0.254685	0.302086	0.0396823	0.19197	0	0.114557	0.175297	0.182499		0.0597602	0.100761	0.477052	0.564478	0.0756699	0.249837
Gm26843	8:93646385-93687958	0	0	0	0	0.0437899		0	0.0393429	0	0	0	0	0.0208057	0	0		0	0	0.0221241	0.0185643	0.032675	0
Olfr864-ps1	9:19996432-19997362	0	0	0	0	0		0	0	0	0	0	0	0	0	0		0.141843	0	0	0	0	0
Gm45888	8:110011374-110014324	0	0.0708041	0	0	0		0	0	0	0	0	0	0	0	0		0	0	0	0	0	0.165614
Gm9204	8:128633935-128634882	0	0	0	0	0		0	0	0	0	0	0	0	0	0		0	0	0	0	0	0
Gm45791	8:72795135-72795487	0	0	0	0	0		0	0	0	0	0	0	0	0	0		0	0	0	0	0	0
Gm45697	8:49370885-49548994	0	0	0	0	0		0	0	0	0	0	0	0	0	0		0	0	0	0	0	0
Gm45814	9:19029217-19029992	0	0	0	0	0		0	0	0	0	0	0	0	0	0		0	0	0	0	0	0
Olfr865-ps1	9:20024683-20024768	0	0	0	0	0		0	0	0	0	0	0	0	0	0		0	0	0	0	0	0
Gm45703	8:97149418-97165030	0	0	0	0	0		0	0	0	0	0	0	0	0	0		0	0	0	0	0	0
Gm7208	8:104675535-104682211	0	0	0	0	0		0	0	0	0	0	0	0	0	0		0	0	0	0	0	0
Gm18860	8:71704204-71704968	1.87256	0.865528	2.14628	1.12413	1.7755		2.35105	0.975152	1.05727	1.8006	0.466075	1.27332	1.18097	1.15401	1.11013		1.3566	1.33915	2.05449	0.685434	1.39031	0.675693
Gm45778	8:83749503-83749656	0	0	0	0	0		0	0	0	0	0	0	0	0	0		0	0	0	0	0	0
Gm45730	9:19612881-19613276	0	0	0	0	0		0	0	0	0	0	0	0	0	0		0	0	0	0	0	0
Olfr852-ps1	9:19533643-19533869	0	0	0	0	0		0	0	0	0	0	0	0	0	0		0	0	0	0	0	0
Gm5485	16:48399452-48412416	0	0	0	0	0		0	0	0.25063	0.359685	0	0	0	0	0		0	0	0.923552	0	0	0
Gm21112	8:20596463-20597041	0	0	0	0	0		0	0	0	0	0	0	0	0	0		0	0	0	0	0	0
6330537M06Rik	8:70762773-70776713	0.170301	0	0	0	0.0618212		0.218076	0.116094	0	0.748698	0	0	0	0	0.136422		0.465006	0.269624	0.0558737	0.657186	0.161282	0.308254
Gm36368	18:62548910-62741387	0	0	0	0	0		0	0	0	0	0	0	0	0	0		0	0	0	0	0	0
1700112L15Rik	8:95534084-95558890	0	0	0	0	0		0	0	0	0	0	0	0	0	0		0	0	0	0	0	0
Olfr858-ps1	9:19737450-19738380	0	0	0	0	0		0	0	0	0	0	0	0	0	0		0	0	0	0.136032	0	0
D830024N08Rik	8:83571697-83607971	0	0.14395	0.0232588	0	0		0.0424633	0	0.0579912	0	0	0.0904295	0	0.159819	0		0	0	0	0	0.033608	0.0237595
Gm45789	8:113635586-113655533	0	0	0	0	0		0	0	0	0	0	0	0	0	0		0	0	0	0	0	0
Gm30052	8:113667925-113676458	0	0	0	0	0		0.190206	0	0	0	0	0	0	0	0		0	0	0	0	0	0
Gm7639	8:67053649-67054133	0	0	0	0	0		0	0	0	0	0	0	0	0	0		0	0	0	0	0	0
Gm45704	8:72771657-72784333	0	0	0	0	0		0	0	0	0	0	0	0	0	0		0	0	0	0	0	0
4930578M07Rik	8:105859302-105860422	0.942452	0	0	0	0		0	0	0	0	0	0	0	0	0.291716		0	0	0	0	0	0
Gm7344	9:3133846-3199799	0	0	0	0	0		0	0	0	0	0	0	0	0	0		0	0	0	0	0	0
Gm45774	8:94170747-94173568	0.0696894	0.246764	0.138647	0.384626	0.191253		0.175664	0.0876982	0.0651608	0	0.508658	0.194036	0.317916	0.422856	0.25304		0.935797	0.297165	1.4777	1.80085	1.68781	1.73906
Gm45754	8:20019132-20019411	0	0	0	0	0		0	0	0	0	0	0	0	0	0		0	0	0	1.44803	0	0
Olfr848-ps1	9:19403599-19404529	0	0	0	0	0		0	0	0	0	0	0	0	0	0		0	0	0	0	0	0
Gm31371	8:19903391-19925713	0.0359749	0	0	0	0		0	0	0	0	0	0	0	0	0		0	0	0	0	0	0.0397098
4930488N15Rik	8:115585391-115595152	0	0	0	0	0		0	0	0	0	0	0	0	0	0		0	0	0	0	0	0
Gm45822	8:74993355-75070121	0	0	8.17164	0	0		0	11.445	0	5.07531	0	5.68479	0	0	0		3.90268	0	2.7559	0	0	7.73451
Gm33103	8:68971144-69001683	0	0	0	0	0		0	0	0	0	0	0	0	0	0		0	0	0	0.585352	1.42854	0
Gm7990	8:75992508-76415040	0	0	0	0	0		0	0	0	0	0	0	0	0	0		0	0	0	0	0	0
Gm45859	1:72706288-72706502	0	0	0	0	0		0	0	0	0	0	0	0	0	0		0	0	0	0	0	0
Gm8798	8:104886861-104902787	0	0	0	0	0		0	0	0	0	0	0	0	0	0		0	0	0.050437	0	0.186031	0
Gm45854	8:95446095-95490039	0.194495	0.254929	0.116657	0.167992	0.0654769		0.164798	0.362917	0.0176262	0.192332	0.0512763	0.294219	0.158134	0.101636	0.204841		0.233359	0.281884	0	0.264129	0.185724	0.0808519
6030466F02Rik	8:119910359-124345724	0	0	0	0	0.135965		0	0	0	0	0.123221	0.374951	0	0	0		0	0	0	0	0	0.0690824
Gm45878	8:104322229-104330764	0	0	0	0	0		0	0	0	0	0	0	0	0	0		0	0	0	0	0	0
Gm45834	8:119910359-124345724	0	0	0	0	0		0	0	0	0	0	0	0	0	0		0	0	0	0	0	0
Olfr886-ps1	9:38069586-38070748	0	0	0	0	0		0	0	0	0	0	0	0	0	0		0	0	0	0	0	0
Gm45741	8:75992508-76415040	0	0	0	0	0		0	0	0	0	0	0	0	0	0		0	0	0	0	0	0
Gm45824	8:47764053-47766125	0	0	0	0	0		0	0	0	0	0	0	0.19822	0	0		0	0.0730693	0	0	0	0
Gm32856	8:129263640-129282844	2.35859	0.88971	1.37998	1.15093	0.857211		1.75708	1.54229	1.29768	1.0234	1.72094	0.734182	1.27031	0.512729	1.34271		1.35159	0.698305	2.42075	1.11133	1.81519	1.24311
Gm45829	8:49063878-49071859	0	0	0	0	0		0	0	0	0	0	0	0	0	0		0	0	0	0	0	0
Gm45843	8:104551906-104556987	0	0	0	0.0194531	0		0	0	0	0	0	0	0	0	0		0	0	0	0.0167756	0	0
Gm8838	8:105503405-105503946	0	0	0	0	0		0	0	0	0	0	0	0	0	0		0	0.334528	0	0	0.326671	0
Gm7948	8:73871692-73872536	0	0	0	0	0		0	0	0	0	0	0	0	0	0		0	0	0	0	0	0
Gm7769	9:19690618-19691551	0	0	0	0	0		0	0	0	0	0	0	0	0	0		0	0	0	0	0	0.0887585
Gm20163	8:105276139-105296101	1.71115	0.675371	0.642823	0.735062	0		0.321408	0	0	0	0	0	0.156741	0.307738	0		0	0	0	0	0.203674	0
Gm17827	8:119910359-124345724	0	0	0	0.159961	0		0	0	0	0	0	0	0	0	0		0	0	0	0	0	0
Lncbate1	8:107942643-108961630	0	0	0	0	0		0	0	0	0	0	0	0	0	0		0	0	0	0	0	0
Gm45817	8:33985443-33990524	0	0	0	0.0870857	0.0897926		0	0	0.0560121	0	0	0	0	0	0.0436141		0.220735	0	0.170947	0	0	0.089298
Gm45890	8:119910359-124345724	2.07809	0.912698	0.772766	1.6711	0.798332		1.68754	1.47441	2.035	1.28887	1.84242	0.997348	1.15725	2.88987	1.4834		0.522105	0.489517	1.03328	0.845709	1.67154	1.83325
Gm36879	8:21906663-21934313	0	0	0	0	0		0	0	0	0	0	0	0	0	0		0	0	0.184688	0	0	0
Gm5910	8:83477470-83479216	0	0	0	0	0		0	0.155059	0	0	0	0	0	0	0		0	0	0	0	0	0
Gm39822	11:51898965-51909624	0	0	0	0.0811167	0		0	0	0	0	0	0	0	0	0		0	0.317503	0	0	0	0
Gm7850	8:71520119-71525711	0	0	0	0.203753	0		0	0	0	0.856056	0	0	0	0	0		0.269222	0	0.164819	0.294576	0	0.391836
Gm45733	8:115971634-115972071	0	0.656361	0.54607	0.4869	0		0	0	0	0	0	0	0	0	0		0	0	0	0.442499	0	0.999971
Olfr837	9:19136316-19140641	0	0	0	0	0		0	0	0	0	0	0	0	0	0		0	0	0	0	0	0.0757162
Gm16486	8:70703456-70717650	0.349411	0.82214	0.121982	0.234406	0.187812		0.372244	0.424073	0.472823	0.20918	0.030659	0.0141925	0	0.473668	0.265395		1.86868	0.971814	1.15877	1.2126	1.30919	0.546257
Gm32005	8:96309518-96361523	0	0	0	0	0		0	0	0	0	0	0	0	0	0		0	0	0	0	0	0
Gm32052	8:48002209-48009133	0	0	0	0	0		0	0	0	0	0	0	0	0	0		0	0	0	0	0	0
5033426E14Rik	8:107869684-107885011	0	0	0	0	0		0	0	0	0	0	0	0	0	0		0	0	0	0	0	0
Gm45805	8:126755570-126758334	0	0	0.0355545	0	0		0	0	0	0	0	0	0	0	0		0	0	0	0	0	0
Gm18935	9:118506266-118582519	0	0	0	0	0.180182		0	0	0.276957	0.439295	0	0	0	0.361528	0		0	0	0.348029	0	0	0
Gm37797	18:44116262-44119567	0	0	0.203546	0	0		0	0	0	0	0	0	0	0	0		0	0	0	0	0	0
4930567H12Rik	8:125584631-125625605	0	0	0	0	0		0	0	0	0	0	0	0	0	0		0	0	0	0	0	0
K230015D01Rik	8:104417679-104443786	0.432039	0.886795	0.177602	0.526959	1.24937		0.317952	0.325916	0	0	0.158946	0.426043	0.175288	0.609087	0.0938872		1.84336	0.419549	1.00971	0.90426	0.567149	0.269957
Gm42047	8:119910359-124345724	0.153506	0.132537	0.387013	0.210191	0.427417		0.090278	0.550044	0.0676926	0.119025	0	1.5204	0.253101	0	0.162552		0.645488	0.960129	0.0621015	0.807478	0.133958	0.347837
Gm45880	8:67310686-67311539	0	0	0	0	0		0	0	0	0	0	0	0	0	0		0	0	0	0	0	0
Gm32122	8:96371726-96403862	0	0	0	0	0.0269182		0	0	0	0	0	0	0	0	0		0	0	0	0	0.0362515	0
Gm45895	8:95910573-95934042	0	0	0	0	0		0	0	0	0	0	0	0	0	0		0	0	0	0	0	0
Gm45853	8:95446095-95490039	0	0.0163615	0	0.0134157	0		0.0248181	0	0.0158611	0	0	0	0	0	0		0	0.0307343	0.0175256	0.0270445	0.049939	0
Gm39397	11:103421735-103422062	0	0	4.03276	0	6.12977		0	0	0	0	0	7.6955	0	0	0		0	0	0	0	0	0
Gm7807	8:20262612-20424814	0	0	0	0	0		0.516044	0	0	0	0	0	0	0	0		0	1.16708	0	0	0	0
Gm45887	8:104220611-104223609	0	0	0	0	0		0	0	0	0	0	0	0	0	0		0	0	0.181487	0	0	0
Gm6831	8:104755778-104764069	0	0	0	0	0		0	0	0	0	0	0	0	0	0		0	0	0	0	0	0
Gm45903	8:75201438-75210042	0	0	0	0	0		0	0	0	0	0	0	0	0	0		0	0	0	0	0	0
Gm45826	8:19140758-19159578	0	0	0	0	0		0	0	0	0	0	0	0	0	0		0	0	0	0	0	0
Gm45710	8:104310831-104312769	0	0	0	0	0		0	0	0	0	0	0	0	0	0		0	0	0	0	0	0
Gm18924	8:72036068-72036588	0	0	0	0	0		0	0	0	0	0	0	0	0	0		0	0	0	0	0	0
Gm7390	9:4977958-4979174	0	0	0	0	0		0	0	0	0	0	0	0	0	0		0	0	0	0	0	0
Olfr838-ps1	9:19153583-19154560	0	0	0	0	0		0	0	0	0	0	0	0	0	0		0	0	0	0	0	0.0651637
Olfr369-ps1	9:3233345-3236427	0	0	0	0	0		0	0	0	0	0	0	0	0	0		0	0	0	0	0	0
Gm17745	10:93335392-93348877	0	0	0	0.060186	0		0	0	0	0	0	0	0	0	0.230758		0	0	0	0	0.157863	0
Gm38574	8:126981592-126982232	0	0	0	0	0		0	0	0	0	0	0	0	0	0		0	0	0	0	0	0
Gm40466	8:20001098-20008736	1.61211	2.14583	2.62394	4.66398	3.212		5.20954	7.13348	8.05192	2.39428	2.55439	3.83732	3.29529	6.47891	4.86884		7.83991	5.42185	8.59011	8.04572	7.2943	4.19836
Gm19170	8:68276566-68347699	0	0	0	0	0		0	0	0	0	0	0	0	0	0		0	0	0.156124	0	0	0
Gm45770	8:18905438-18906533	0	0	0	0	0		0	0	0	0	0	0	0	0	0		0	0	0	0	0	0
Gm33023	8:104628069-104636492	0	0	0	0	0		0	0	0	0	0	0	0	0	0.0455749		0	0	0	0	0	0
Gm34418	11:117479874-117482597	0	0	0	0	0		0	0	0	0	0	0	0	0	0		0	0	0	0	0	0
Gm45746	8:128654312-128656759	0.0361736	0	0.0219627	0.01956	0		0	0	0	0	0	0.0971003	0	0	0		0.0386743	0	0	0	0	0.281551
Gm45798	8:75992508-76415040	0	0	0	0	0		0	0	0	0	0	0	0	0	0		0	0	0	0	0	0
Gm20735	8:119910359-124345724	0.263882	0.316834	0.146928	0.137832	0.238854		0.0740827	0.5027	0.217301	0.0975435	0.0717622	0.126641	0.0356511	0.0691796	0.345056		0.138871	0.32047	0.411745	0.0334141	0.357063	1.01305
Gm7684	8:69239201-69240030	0	0	0	0	0		0	0	0	0	0	0	0	0	0		0	0	0	0	0	0
Gm45857	8:119910359-124345724	0	0	0	0	0		0	0	0	0	0	0	0	0	0		0	0	0	0	0	0
Gm45727	8:93238652-93251175	0	0	0	0	0		0	0	0	0	0	0	0	0	0		0	0	0	0	0	0
Gm5362	9:3494378-3497463	0	0	0	0	0		0	0	0	0	0	0	0	0	0		0	0.0217339	0	0	0	0
Gm31805	8:95828597-95833675	0	0	0	0	0.0338676		0	0	0	0	0	0	0	0.109655	0		0	0	0	0.0141892	0.0235705	0
Gm45722	8:118283732-119324921	0	0	0	0	0		0	0	0	0	0	0	0	0	0		0	0	0	0	0	0
Gm39157	8:33985443-33990524	0	0	0.184781	0	0.124834		0	0	0	0	0	0	0	0	0		0	0	0	0	0	0
Aprt-ps	8:71223948-71224453	0	0	0	0	0		0	0	0	0	0	0	0	0	0		0	0	0	0	0	0
Gm31786	8:47744711-47750134	0	0	0	0	0		0	0	0.274472	0	0	0	0	0	0		0	0	0	0	0	0
Gm9172	8:124765260-124766214	0	0	0	0	0		0	0	0	0	0	0	0	0	0		0	0	0	0	0	0
Gm45720	8:118283732-119324921	0	0	0	0	0		0	0	0	0	0	0	0	0	0		0	0	0	0	0	0
Gm19885	8:75401967-75402310	0	0	0	0	0		0	0	0	0	0	0	0	0	0		0	0	0	0	0	0
Gm10060	8:19784745-19784856	228.579	0	0	0	0		0	0	0	0	0	112.517	0	0	144.445		0	75.398	118.324	130.457	388.647	0
Gm30132	8:93351842-93437174	0	0	0	0	0		0	0	0	0	0	0	0	0	0		0	0	0	0.00585089	0	0
Olfr840-ps1	9:19203451-19205669	0	0	0	0	0		0	0	0	0	0	0	0	0	0		0	0	0	0	0	0
Gm45786	8:93747574-93749852	0	0	0	0	0		0	0	0	0	0	0	0	0	0		0	0	0	0.0244655	0	0
Gm45833	8:119910359-124345724	0.0421004	0.0348261	0	0	0		0	0	0	0	0	0.114338	0.0272961	0	0		0.0447989	0	0.0528317	0.0471323	0.0403614	0.0292301
Gm45892	8:104170441-104219122	0	0	0	1.32519	0		0	0	0	0	0	0	0	0	0		0	0	0	0	0	0
Olfr879-ps1	9:37941414-37942108	0	0	0	0	0		0	0	0	0	0	0	0	0	0		0	0	0	0	0	0
Gm45897	9:118584852-118590195	0	0	0.19617	0	0.0339782		0	0	0	0.283842	0.0564392	0	0.0909447	0	0.0670578		0	0	0.0654957	0	0	0
Gm45777	12:103368771-103372467	0	0	0	0	0		0	0	0	0	0	0	0	0	0		0	0	0	0	0	0
Gm18645	8:63522919-63525881	0	0	0	0	0		0	0	0	0	0	0	0	0	0		0	0	0	0	0	0
Rpl10-ps5	8:94214563-94317227	0	0	0	0	0		0.37845	0	0	0	0	0	0	0	0.219702		0	0	0	0	0	0
Gm6796	9:37911151-37911394	0	0	0	0	0		0	0	0	0	0	0	0	0	0		0	0	0	0	0	0
Gm45796	8:21935350-21935824	0	0	0	0	0		0	0	0	0	0	0	0	0	0		0	0	0	0	0	0
A530010L16Rik	8:119910359-124345724	0.0480931	0.492975	0.0632975	0.214703	0.165699		0.239113	1.48387	0.528772	0.0769066	0	0.0523686	0	0.115984	0		0	0.950877	0	1.74912	0	0.463044
Gm45874	8:125012996-125034192	0	0	0	0	0		0	0	0	0	0	0	0	0	0		0	0	0	0	0	0
Gm45866	8:119910359-124345724	0	0	0	0	0		0	0	0	0	0	0	0	0	0		0	0	0	0	0	0
Gm5373	8:71824640-71857281	0	0	0	0	0		0	0	0.041659	0	0	0	0	0	0.180468		0.0355868	0.0128877	0.0418624	0	0.0587503	0.154163
Gm45855	8:105566323-105682922	0.203806	0.193581	0	0.16241	0		0	0.267545	0.206862	0.333803	0	0	0.127267	0	0.160578		0	0.101181	0	0	0.363938	0.136423
Gm45764	8:93351842-93437174	0	0	0	0	0		0	0	0	0	0	0	0	0	0		0	0	0	0	0	0
Gm45696	8:49370885-49548994	0	0	0	0	0		0	0	0	0	0	0	0	0	0		0	0	0	0	0	0
Gm45731	8:104417679-104443786	0.67986	0.555103	0.687176	1.42711	0.170099		1.38083	0.702915	0.576838	0.354072	0.378384	1.19844	0.323905	0.266818	0.89505		0.622507	1.93725	2.44444	0.490543	1.11017	1.03544
Gm18001	8:83571697-83607971	0.240606	0	0	0	0		0	0	0	0	0	0	0.292564	0	0		0	0	0	0	0	0
Gm5363	9:4213921-4215941	0	0	0	0	0		0	0	0	0	0	0	0	0	0		0	0	0	0	0	0
Gm33460	9:118478211-118489099	0	0	0	0	0		0	0	0	0	0	0	0	0	0		0	0	0	0	0	0
Gm45899	8:75176457-75177733	0.622331	0.984431	1.02214	1.15681	1.13996		0.507646	0.837768	0.741395	1.23028	1.7265	1.57856	1.24689	1.26826	1.75424		2.51601	1.34167	2.75942	2.53893	3.66149	2.9729
Gm45782	8:104785827-104787612	0	0	0	0	0		0	0	0	0	0	0	0	0	0		0	0	0	0	0	0
Gm45766	8:93351842-93437174	0	0	0	0	0		0	0	0	0	0	0	0	0	0		0	0	0	0	0	0
Gm45706	8:72765480-72767616	0	0	0	0	0		0	0	0	0	0	0	0	0.240102	0		0.052193	0	0	0	0.0438339	0.150294
Gm31718	8:126812639-126908215	0.742314	0.871861	1.64371	0.732577	0.496		0.910328	1.86667	2.19744	0.589966	2.4912	2.34343	1.43352	0.426169	1.40584		4.01387	0.439386	2.26093	2.30855	1.53824	0.507372
Gm45875	8:125995169-126046808	0.207422	1.11362	0.53049	1.33489	0.660886		0.999148	1.62871	0.569174	1.61857	0.738325	1.35156	0.67235	0.508736	0.76156		0.217773	1.07754	0.125076	0.339883	0	0.847402
Gm20946	8:20828352-20833219	0	0	0	0	0		0	0	0	0	0	0	0	0	0		0	0	0	0	0	0
Gm5357	8:116489185-116491109	0	0	0	0	0		0	0	0	0	0	0	0	0	0		0	0	0	0	0	0.0763275
Gm6013	8:95674695-95675394	0	0	0	0	0		0	0	0	0	0	0.153898	0	0	0		0	0	0	0	0	0
Gm45767	8:94674893-94696278	7.42741	4.75089	5.0552	6.6643	6.83148		6.71565	7.45634	4.31293	5.46865	5.69968	6.46134	4.98023	6.04169	6.17344		5.09507	4.00491	2.65658	3.06807	3.16866	6.98713
Gm45821	8:74081644-74093684	0	0	0	0	0		0	0	0	0	0	0	0	0	0		0	0	0.0884686	0	0	0
Gm45732	8:119910359-124345724	2.88521	3.63535	2.44969	0.502252	1.33363		0.959269	1.00391	2.14342	2.59482	0.434731	1.00441	1.70499	1.29375	1.41226		3.78478	0.245281	0	0.61542	0.182509	0.126043
Gm45701	9:38000922-38001157	0	0	0	0	0		0	0	0	0	0	0	0	0	0		0	0	0	0	0	0
Gm45709	8:124897885-124906161	0.519981	1.65971	1.6109	1.79584	1.26481		0.41648	2.60415	2.22231	1.39117	1.48784	0.667795	0.733512	2.1998	1.25523		3.03563	3.99782	2.65894	5.50007	2.9959	2.78811
Gm45795	8:109973952-109974352	0	0	0	0	0		0	0	0	0	0	0	0	0	0		0	0	0	0	0	0
Gnb1-ps3	8:94760287-94761237	0	0	0	0	0		0	0	0	0	0	0	0	0	0		0	0	0	0	0	0
1700018P08Rik	8:116357060-116359550	0	0	0	0	0		0	0	0	0	0	0	0	0	0		0	0	0	0	0	0
C78859	8:94322157-94328100	0	0	0	0.0236489	0		0	0	0	0	0	0	0	0	0.0226747		0.0193545	0	0.0552137	0	0	0
Gm45760	8:95864133-95888547	0.270351	0	0.0572841	0.126939	0.119885		0	0.106608	0.157049	0.27474	0.212992	0.520596	0.166957	0.414464	0.189854		0.094986	0.121691	0.054856	0.0952998	0	0.120653
Gm39662	1:72641187-72642963	0.101182	0	0	0	0		0	0	0	0	0	0	0	0	0		0	0	0	0	0	0
Gm30606	8:93707014-93719975	0	0	0	0	0		0	0	0	0	0	0	0	0	0		0	0	0	0	0	0
Gm45910	8:93141330-93154116	0	0	0	0	0		0	0	0	0	0	0	0	0	0		0	0	0	0	0	0
Gm5131	8:97149418-97165030	0	0	0	0	0		0	0	0	0	0	0	0	0	0		0	0	0	0	0	0
Gm39271	8:119910359-124345724	0	0	0	0	0		0	0	0	0	0	0	0	0	0		0	0	0	0	0	0
1700047G07Rik	8:96512339-96513979	0	0	0	0	0		0	0	0.4834	0	0	0	0	0	0		0	0	0	0	0	0.325966
Gm45765	8:93351842-93437174	0	0	0	0	0		0	0	0	0	0	0	0	0	0		0	0	0.0628459	0	0	0
Gm2716	8:88051510-88070810	0	0	0	0	0		0	0	0	0	0	0	0	0	0		0	0	0	0	0	0
Gm46223	10:50422133-50422808	0.592884	2.8197	0.736816	0.560097	0.910431		2.73619	2.04367	1.30543	2.17418	0.63418	3.02919	0.886726	0.963885	0.751577		0.300781	0.516238	1.06346	0.296102	1.2478	1.33098
Gm47231	9:44596562-44598018	0	0	0	0	0		0	0	0	0	0	0	0	0	0		0	0	0	0	0	0
Gm48716	9:36890981-37147407	0	0	0	0	0		0	0	0	0	0	0	0	0	0		0	0	0	0	0	0
Gm49353	10:29143281-29230779	0	0	0.0473182	0	0.200542		0	0	0	0	0	0	0.15258	0	0		0.272405	0	0	0	0	0.737406
Gm47824	9:77901528-77902619	0	0	0	0	0		0	0	0	0	0	0	0	0	0		0	0	0	0	0	0
Gm47129	9:122478749-122479262	0	0	0	0	0		0	0	0	0	0	0	0	0	0		0	0	0	0	0	0
Gm18101	9:120754978-120755526	0	0	0	0	0		0	0	0	0	0	0	0	0	0		0	0.611152	0	0	0	0
Gm48784	9:41659163-41675054	0	0	0	0	0		0	0	0	0	0	0	0	0	0		0	0	0	0	0	0
Gm47117	9:121981605-122012455	0	0	0	0	0		0	0	0	0	0	0	0	0	0		0	0	0	0	0	0
Gm19385	9:120861614-120866756	0.228914	0	0	0	0		0	0	0	0	0	0	0	0	0		0	0.403377	0	0	0	0
Gm47049	10:36391591-36396928	0	0	0	0	0		0	0	0	0	0	0	0	0	0		0	0	0	0	0	0
Gm48674	9:6665496-6665775	0	0	0	0	0		0	0	0	0	0	0	0	0	0		0	0	0	0	0	0
Gm18934	9:11276999-11278043	0	0	0	0	0		0	0	0	0	0	0	0	0	0		0	0	0	0	0	0
Gm47173	9:123634769-123851899	0	0	0	0	0		0	0	0	0	0	0	0	0	0		0	0	0	0	0	0
Olfr942-ps1	9:39158923-39159923	0	0	0	0	0		0	0	0	0	0	0	0	0	0		0	0	0	0	0	0
4930444F02Rik	10:18581838-18837979	0	0	0	0	0		0	0	0	0	0	0	0	0	0		0	0	0	0.00662785	0.0116769	0
Gm47092	9:121297501-121474918	0	0.101518	0.191626	0	0.0806754		0.212443	0	0.0518044	0	0	0	0	0	0.122152		0	0	0	0	0.218955	0
Gm17950	9:102559299-102571227	0	0	0	0	0		0	0	0	0	0	0	0	0	0		0	0	0	0	0	0
Gm48853	9:44326018-44334386	0	0	0	0	0		0	0	0	0	0	0	0	0	0		0	0	0	0	0	0
Gm48091	9:27790774-28954347	0	0	0	0	0		0	0	0	0	0	0	0	0	0		0	0.235262	0	0	0	0
Gm5171	10:30608140-30803326	0	0	0	0	0		0	0	0	0	0	0	0	0	0		0	0	0	0	0.104791	0
Gm8106	9:27611599-27612122	0	0	0	0	0		0	0	0	0	0	0	0	0	0		0	0	0	0	0	0
Gm35657	9:41011097-41188862	0	0	0	0	0		0	0	0	0	0	0	0	0.189804	0		0	0	0	0	0	0
Gm19228	9:81863669-82206007	0	0	0	0	0		0	0	0	0	0	0	0	0	0		0	0	0	0	0	0
Gm47931	9:42946800-42947443	0	0	0	0	0		0	0	0	0	0	0	0	0	0		0	0	0	0	0	0
Gm48702	9:44793768-44803072	0	0	0	0	0		0	0	0	0	0	0.316331	0	0	0		0	0	0	0	0	0
C230053D17Rik	9:121297501-121474918	0.178273	0	0	0.0725706	0		0	0	0.0404981	0.0724997	0.111926	0.0731704	0	0.370193	0.0959728		0	0	0.254323	0.167233	0	0
D730003K21Rik	9:116327336-116339511	0	0	0	0	0		0	0	0	0	0	0	0	0	0		0	0	0	0	0	0
Gm18391	10:94036000-94145339	0	0	0	0	0		0	0	0	0	0	0	0	0	0		0	0	0	0	0	0
4930405J17Rik	10:20148470-20286647	0	0	0	0	0		0	0	0	0	0.284734	0	0	0	0		0	0	0	0	0	0
BC049987	9:44670452-44672238	0.330441	0.654091	0	0.727701	0.495115		1.02148	0.363499	0.51465	0.943586	0.971645	0.568916	0.263281	0.749216	0.834634		0	0	0.773593	0	0.131441	0
Gm47786	4:52878007-52878702	0	0	0	0	0		0	0	0	0	0	0	0	0	0		0	0	0	0	0	0
Gm18228	9:22188089-22213860	0	0	0	0	0		0	0	0	0	0	0	0	0	0		0	0.0687586	0	0	0	0
Gm48092	10:31332375-31445958	0.107029	0.0408871	0.0630381	0.102673	0.0196574		0	0	0.0193539	0	0	0.335806	0	0.0548644	0.0794719		0	0.172778	0	0.623849	0	0
Gm6607	9:22330172-22330500	0	0	0	0	0		0	0	0	0	0	0	0	0	0		0	0	0	0	0	0
Gm39456	9:120611653-120620299	0	0	0	0	0		0	0	0	0	0	0	0	0	0		0.449274	0	0	0	0	0
Gm29761	9:20399921-20401860	0	0	0	0	0		0	0.0473643	0	0	0.0442572	0.041889	0	0	0		0	0	0	0	0	0
Gm48229	10:18302668-18303062	0	0	0	0	0		0	0	0	0	0	0	0	0	0		0	0	0	0	0	0
Gm47468	9:102988711-103096002	0	0	0	0	0		0	0	0	0	0	0	0	0	0		0	0	0	0	0	0
Gm47214	9:14949462-14977583	0	0	0	0	0		0	0	0	0	0	0	0	0	0		0	0	0	0	0	0
Gm31432	9:46532756-46543376	0	0	0	0	0		0	0	0	0	0	0	0	0	0		0	0	0	0	0	0
Gm18541	9:63898264-63898802	0	0	0	0	0		0	0	0	0	0	0	0	0	0		0	0	0	0	0	0
Gm47783	2:36524997-36530790	0	0	0	0	0		0	0	0	0	0	0	0	0	0		0	0	0	0	0	0
Tpi-rs5	10:19094049-19102318	0	0	0	0	0		0	0	0	0	0	0	0	0	0		0	0	0	0	0	0
Gm47785	9:33901916-33921449	0	0	0	0	0		0	0	0	0	0	0	0	0	0		0	0	0	0	0	0
Gm47856	10:43221485-43464882	0	0	0.18919	0	0		0	0.10129	0	0.228148	0	0	0	0	0		0	0	0	0	0	0
AC061963.1	9:44803354-44884397	0.131922	0.22714	0.0806174	0.260721	0.624716		0.158569	1.35693	0.119219	0.211533	0.455653	0.140871	0	0	0.093904		0.263179	0.929839	2.73791	1.11433	1.96141	0.0852202
Gm39318	9:35184550-35267805	2.7763	2.42282	2.97155	3.37557	2.23809		1.582	2.87915	2.52985	0.878856	2.04098	2.30437	2.58069	2.77525	1.65499		3.16433	2.5051	3.4364	3.25905	1.5813	2.73208
Gm2829	10:30179725-30180224	0	0	0	0	0		0	0	0	0	0	0	0	0	0		0	0	0	0	0	0
Gm8171	9:31782983-31783703	0	0	0	0	0		0	0	0	0	0	0	0	0	0		0	0	0	0	0	0
Gm48271	10:50292645-50296142	1.0263	0.83387	1.31419	0.934993	1.01675		0.747724	1.15219	0.598336	1.18091	1.09545	0.767908	0.792296	1.20297	0.752297		1.96442	1.40315	1.89444	1.90307	1.57811	1.64654
Olfr949-ps1	9:39364560-39365509	0	0	0	0	0		0	0	0	0	0	0	0	0	0		0.907299	0	0	0.102805	0	0
Gm31992	10:40164109-40169759	0	0	0	0	0		0	0	0	0	0	0	0	0.881527	0		0	0	0	0	0	0
Gm48198	10:38433978-38434135	0	0	0	0	0		0	0	0	0	0	0	0	0	0		0	0	0	0	0	0
Gm48821	9:84892119-84924633	0	0	0	0	0		0	0	0	0	0	0	0	0	0		0	0	0	0	0	0
AC164881.1	9:113324250-113352369	0	0	0	0	0		0	0	0	0	0	0	0	0	0		0	0	0	0	0	0
Gm5119	9:15682901-15683535	0	0	0	0	0		0	0	0	0	0	0	0	0	0		0	0	0	0	0	0
Gm6667	10:3212802-3235033	0	0	0	0	0		0	0	0	0	0	0	0	0	0		0	0	0	0	0	0
Gm33700	9:98888210-98888907	0	0	0	0	0		0.310757	0	0	0	0	0	0	0	0		0	0	0	0	0	0
Gm33053	9:59191409-59235071	0	0	0	0	0		0	0	0	0	0	0	0	0	0		0	0	0	0	0	0
Gm47079	9:21015984-21039036	9.9359	4.65293	8.72669	5.59581	3.31361		5.61637	8.15466	11.0299	7.50962	6.45531	7.54695	8.37398	7.30459	7.84474		9.84065	8.06853	8.15835	9.97985	7.75182	9.46402
Gm47508	10:34288287-34418552	0.0875356	0	0	0	0.095474		0	0	0.0445241	0	0.0972689	0.0113036	0.045863	0.0626158	0.110871		0	0.0389634	0	0.027046	0.304389	0.155306
Olfr931-ps1	9:38945166-38945715	0	0	0	0	0		0	0	0	0	0	0	0	0	0		0	0	0	0	0	0
Gm7395	9:55094325-55095370	0	0	0	0	0		0	0	0	0	0	0	0	0	0		0	0	0	0	0	0
4930401A07Rik	10:92401013-92417495	0	0	0	0	0		0	0	0	0	0	0	0	0	0		0	0	0	1.1814	0	0
Gm47179	9:124338978-124347514	0	0	0	0	0		0	0	0.0508264	0	0	0	0	0	0		0	0	0.0247241	0	0.0348519	0.0473508
4930543K20Rik	10:37263393-37263748	0	0	0	0	0		0	0	0	0	0	0	0	0	0		0	0	0	0	0	0
Gm48736	9:41327259-41655483	0	0	0	0	0		0	0	0	0	0	0	0	0	0		0	0	0	0	0	0
Gm47141	9:46397361-46398943	0	0	0	0	0		0	0	0	0	0	0	0	0	0		0	0	0	0	0	0
Gm20275	9:59750895-59941077	0	0	0.0542033	0	0		0	0.0840127	0	0	0	0	0	0.219824	0		0	0	0	0.0849651	0	0
Olfr1084	2:86638764-86639725	0	0	0	0	0		0	0	0	0	0	0	0	0	0		0	0	0	0	0	0.153462
Gm5364	9:43683052-43683941	0	0	0	0	0		0	0	0	0	0	0	0	0	0		1.78856	0.24847	0	0	0	0
Gm46138	9:78767106-78767532	0	0	0	0	0		0	0	0	0	0	0	0	0	0		0	0	0	0	0	0
Olfr1005-ps1	2:85669821-85672240	0	0	0	0	0		0	0	0	0	0	0	0	0	0		0	0	0	0	0	0
Gm48729	9:20413174-20413387	0	0	0	0	0		0	0	0	0	0	0	0	0	0		0	0	0	0	0	0
Gm48407	9:36381684-36381899	0	6.081	0	0	0		0	0	0	0	0	0	0	0	0		0	19.9186	5.49995	4.1258	0	4.24953
Gm31497	9:31846043-31913462	0.860945	0	0	0	0		0	0	0	0	0	0	0	0	0		0.30168	0	0	0	0.252324	0
Gm38661	9:121515664-121536151	0	0	0	0	0		0	0	0	0	0	0	0	0	0		0	0.0224105	0	0	0	0
Gm47345	9:43993983-44000673	0	0	0	0	0		0	0	0	0	0	0	0	0	0		0	0	0	0.0249755	0	0.251784
Gm19178	9:18292124-18317442	0	0	0	0	0		0	0	0	0	0.324114	0	0	0	0		0	0	0	0	0	0
Gm47723	9:75775363-76136350	0	0	0	0	0		0	0	0	0	0	0	0	0	0		0	0	0	0	0.120414	0
Olfr1252	2:89719574-89725012	0	0.0152803	0	0	0		0	0	0	0	0	0	0	0	0.0120543		0	0	0.0171069	0	0	0
Gm47176	9:56539904-56540232	0	0	0	0	0		0	0	0	0	0	0	0	0	0		0	0	0	0	0	0
Gm18305	10:41303979-41434534	0	0	0	0	0		0	0	0	0	0	0	0	0	0		0	0	0	0	0	0
Gm36799	9:43356272-43379050	0	0	0	0	0		0	0	0	0	0	0	0	0	0		0.0538289	0	0.0320515	0.0281141	0	0.0344884
Gm48677	9:75306287-75345876	0.234599	0	0	0	0.147913		0	0	0	0	0	0	0	0	0		0.248239	0.107459	0	0	0	0
Gm8959	9:51656890-51657461	0	0	0	0	0		0	0	0	0	0	0	0	0	0		0	0	0	0	0	0
Gm47262	9:62241669-62244100	0	0	0	0	0		0	0	0	0	0	0	0	0	0		0	0	0	0	0	0
Gm32281	9:95554496-95558913	0	0	0	0	0		0	0	0	0	0	0	0	0	0		0	0	0	0	0	0
Gm47517	9:8476272-8476487	0	0	0	0	0		0	0	0	0	0	0	0	0	0		0	0	0	0	0	0
Gm47638	9:23876782-23877160	0	0	0	0	0		0	0	0	0	0	0	0	0	0		0	0	0	0	0	0
Gm46218	10:29297933-29365345	0.0618301	0	0.20674	0.362149	0.0785477		0.0670032	0	0.298823	0	0.603726	0	0.118465	0	0.474183		0.0657493	0.22709	0.803225	0.327608	1.21175	0.0379349
Gm48159	10:29452415-29614576	0	0.127885	0	0	0.107144		0	0	0	0	0	0	0.20479	0	0		0.345264	0	0.30782	0.443333	0.452847	0.317113
Gm48125	10:49799324-49801079	0	0	0	0	0		0	0.071349	0	0	0	0	0	0	0		0	0	0	0	0	0
Gm47981	9:52679862-52798774	0	0	0	0	0		0	0	0	0	0	0	0	0	0		0	0	0	0	0	0
Gm39469	9:124270357-124282139	1.5957	0	0.834063	4.33535	4.25542		1.47891	1.02819	1.19688	2.43964	1.23238	0.786474	0.791438	1.39551	0.728873		2.19971	2.79081	3.87391	2.24387	2.69049	0.799478
Gm48563	10:19519301-19522650	0	0	0	0	0		0	0	0	0	0	0	0	0	0.0134753		0	0.0105661	0	0	0	0
Gm48801	9:27199589-27203298	0	0	0	0	0		0	0	0	0	0	0	0	0	0		0	0	0	0	0	0
Gm18729	10:35242122-35242743	0	0	0	0	0		0	0	0	0	0	0	0	0	0		0	0	0	0	0	0
Gm47789	9:77692196-77730279	0	0	0	0	0		0	0	0	0	0	0	0	0	0		0	0	0	0	0	0
Gm47800	9:76804115-76823062	0	0	0	0	0		0	0	0	0	0	0	0	0	0		0	0	0	0	0	0
Gm47496	9:32078280-32078765	0	0	0.575973	0	0		0.545029	0	0	0	0	0.447488	0	0	0		0	0	0	0	0	0
Gpx4-ps2	10:45875290-45876086	2.40273	4.04849	3.84405	3.30722	2.78449		3.36051	3.73378	4.27911	3.58906	3.24854	3.01552	3.15239	3.26329	3.78169		2.30981	2.86777	1.73306	1.97205	1.23555	4.5417
Gm35552	10:47016651-47102832	0	0	0	0	0		0	0	0	0	0	0	0	0	0		0	0	0	0	0	0
Gm47680	9:32613451-32629557	0	0	0	0	0		0	0	0	0	0	0	0	0	0		0	0	0	0	0	0
Gm47481	9:32044384-32044858	0	0	0	0	0.282854		0	0.524247	0	0	0	0	0	0	0		0	0	0	0	0	0
Gm18508	10:28988798-28990440	0	0	0	0	0		0	0	0	0	0	0	0	0	0		0	0	0	0	0	0
Gm18705	10:91252144-91259344	0	0	0	0	0		0	0	0	0	0	0	0	0	0		0	0	0	0	0	0
Gm47663	9:23917101-23940342	0	0	0	0	0		0	0	0	0	0	0	0	0	0		0	0	0	0	0	0
CT025680.1	9:38945913-38949211	0	0	0	0	0		0	0	0	0	0	0	0	0	0		0	0	0	0	0	0
Gm48902	9:27616184-27625898	0	0	0	0	0		0	0	0	0	0	0	0	0	0		0	0	0	0	0	0
Gm47436	9:31676807-31678026	0	0	0	0	0		0	0	0	0	0	0	0	0	0		0	0	0	0	0	0
Gm48345	9:54023404-54068388	0	0	0	0	0		0	0	0	0	0	0	0	0	0		0	0	0	0	0	0
Olfr1007-ps1	2:85683261-85683399	0	0	0	0	0		0	0	0	0	0	0	0	0	0		0	0	0	0	0	0
Gm49264	9:79342235-79342940	0	0	0	0	0		0	0	0	0	0	0	0	0	0		0	0	0	0	0	0
Gm48330	9:25684994-25685363	0	0	0	0	0		0	0	0	0	0	0	0	0	0		0	0	0	0	0	0
Gm18160	9:11516861-11584845	0	0	0	0	0		0	0	0	0	0	0	0	0	0		0	0	0	0	0	0.0685194
Gm35835	9:41680146-41737398	0	0	0	0	0		0	0	0	0	0	0	0	0	0		0	0	0	0	0	0
Gm34655	9:121277774-121286000	0.189512	0	0	0.288672	0		0.674204	0	0.453857	0.934792	0	0	0.385166	0	0.267906		2.40668	0	0	0.310448	0.633911	0.379852
Gm31374	9:46337930-46384755	0	0	0	0	0		0	0	0	0	0	0	0	0	0		0	0.0608662	0	0.362715	0.118632	0.181278
Gm47046	10:35838489-35859450	0	0	0	0	0		0	0	0	0	0	0	0	0	0		0	0	0	0	0	0
Gm48362	9:25855314-25859652	0.0335487	0.0733178	0.0203347	0	0.101906		0	0.0359693	0	0	0	0.0159936	0.0396099	0.164324	0		0.419748	0.0543029	0.318758	0	0.0578713	0.0609057
Gm7368	9:54691135-54691502	0	0	0	0	0		0	0	0	0	0	0	0	0	0		0	0	0	0	0	0
AC122901.1	10:93939164-94035817	0.228364	0.16469	0.179861	0.339495	0.551701		1.05008	0.496419	0.415166	0.512248	0	0.335324	0.0342197	0	0.71351		0.121963	0.265932	0.827924	0.844779	0.534366	0.360855
Gm47081	10:91228185-91228497	0	0	0	0	0		0	0	0	0	0	0	0	0	0		0	0	0	0	0	0
Gm48255	9:24952972-24953299	0	0	0	0	0		0	0	0	0	0	0	0	0	0		0	0	0	0	0	0
Gm48652	9:22401585-22401828	0	0	0	0	0		0	0	0	0	0	0	0	0	0		0	0	0	0	0	0
D030045P18Rik	10:45807561-45852283	0	0	0	0	0		0	0	0	0	0	0	0	0	0		0	0	0.0771471	0	0	0
Gm47100	9:39166303-39192350	0	0	0	0	0		0	0	0	0	0	0	0	0	0		0	0	0	0	0	0
4933411E02Rik	9:112390103-112461630	0	0	0	0	0		0	0	0	0	0	0	0	0	0		0	0	0.0752393	0	0	0
Gm47427	9:102834916-102908305	0	0	0	0	0		0	0	0	0	0	0	0	0	0		0	0	0	0.763788	0	0
Olfr1064-ps1	2:86437901-86438501	0	0	0	0	0		0	0	0	0	0	0	0	0	0		0	0	0	0	0	0
Olfr1010	2:85748351-85754526	0	0.05614	0	0	0		0	0	0	0	0	0	0	0	0		0	0	0	0	0	0
Gm48431	9:36567700-36567969	0	0	0	0	0		0	0	0	0	0	0	0	0	0		0	0	0	0	0	0
Olfr897-ps1	9:38308796-38309731	0	0	0	0	0		0	0	0	0	0	0	0	0	0		0	0	0	0	0	0
Gm7642	9:15644282-15646091	0	0.0544213	0	0	0		0	0	0.215206	0	0	0	0	0	0		0	0	0	0	0	0
Gm47416	9:102771494-102790260	0	0	0	0	0		0	0	0	0	0	0	0	0	0		0	0	0	0	0	0
Gm48739	9:41327259-41655483	0	0	0	0	0		0	0	0	0	0	0	0	0	0		0	0	0	0	0	0
Olfr1108-ps1	2:87083264-87083385	0	0	0	0	0		0	0	0	0	0	0	0	0	0		0	0	0	0	0	0
Cbx3-ps8	9:7723146-7723694	4.32179	0.71751	1.62522	0.496233	1.9719		6.63085	1.64379	1.15673	6.95666	2.8383	0.666358	1.94163	1.00873	3.12548		2.75426	1.30126	0.863093	1.17805	3.93234	1.42177
Gm47237	9:56903460-56904996	0	0	0	0	0		0	0	0.112148	0	0	0	0	0	0		0	0	0	0	0	0
Gm19611	10:41046840-41049104	0	0	0	0	0		0	0	0	0	0	0	0	0	0		0	0	0	0	0	0
Gm40639	10:45024301-45028152	0	0	0	0	0		0	0	0	0	0	0	0	0	0		0	0	0	0	0	0
Gm18585	9:27582836-27583392	0	0	0	0	0		0	0	0	0	0	0	0	0	0		0	0	0.156419	0	0	0
Gm47392	10:44730768-44823886	0	0	0	0	0		0	0	0	0	0	0	0	0	0		0	0	0	0	0	0
Gm48335	10:30608140-30803326	0	0	0	0	0		0	0	0	0.0273586	0	0	0	0	0.130027		0	0	0	0	0	0.0526355
Gm48822	9:75565620-75611325	0	0.0626754	0	0	0		0	0	0	0	0	0.194474	0	0	0		0	0	0	0	0	0
Gm48273	10:50333763-50334749	0.449868	0.111211	0.423406	0.277664	0.693432		0	0.156205	0.11837	0	0	0	0.0788183	0.143431	0.25926		0.157273	0.434932	0.960311	0.301803	0.120559	0.549602
Gm47085	9:39096966-39097615	0	0	0	0.174169	0		0	0	0	0	0	0	0	0	0		0	0	0	0	0	0
Gm40638	10:44902557-44943294	0	0	0	0	0		0	0	0	0	0	0	0	0	0		0	0	0	0	0	0
Gm48840	9:45039798-45077436	13.1862	9.87526	14.4249	10.687	11.5316		11.5634	11.8068	10.1584	11.1638	7.98168	11.2327	11.5808	6.78524	8.8838		7.971	5.84834	5.83074	8.11076	6.88052	8.05863
Gm48393	9:26719837-26731861	0	0	0	0	0		0	0	0	0	0	0	0	0	0		0	0	0	0	0	0
Gm33104	10:19486714-19507311	0.127317	0.101866	1.00717	0.6169	0		0.565813	0.421899	0.380529	0.571801	0.279567	0	0.590949	0.235562	1.15806		0	0	1.79203	0	0.225017	0.413462
Gm47857	10:43221485-43464882	0.080033	0	0.0668386	0.017333	0.10154		0	0.0588743	0.020694	0.0371964	0	0	0.015191	0.134762	0.0492303		0	0	0.133094	0.0143876	0.0947964	0.084123
Gm48007	9:115680742-115682263	0	0	0	0	0		0	0	0	1.03841	0	0	0	0	0		0	0	0	0	0	0
Gm48434	11:83028129-83040042	0	0	0	0	0		0	0	0	0	0	0	0	0	0		0	0	0	0	0	0
B020014A21Rik	10:3119840-3133193	0	0	0	0	0		0	0	0	0	0	0.0250351	0	0	0		0	0	0	0	0	0
4921534A09Rik	9:20385233-20387728	0	0	0	0	0.0507455		0	0	0	0	0.338905	0	0	0	0		0	0.346507	0	0	0	0
Gm47068	9:120834362-120846181	0	0	0	0	0		0	0	0	0	0	0	0	0	0		0	0.458646	0	0	0	0
Olfr1080	2:86552674-86558235	0	0	0	0	0		0	0	0	0	0	0	0	0	0		0	0	0	0	0	0.0316253
Gm47192	9:65332519-65345607	0	0	0	0	0		0	0	0	0	0	0	0	0	0		0	0	0	0	0	0
Gm48611	9:41011097-41188862	0	0	0	0	0		0	0	0	0	0	0	0	0	0		0	0	0	0	0	0
Gm36198	9:21367395-21411720	0	0	0	0	0		0	0	0	0	0	0.24396	0	0	0		0	0	0	0	0	0
2310003N18Rik	9:50232522-50233182	0	0	0	0	0		0	0	0	0	0	0	0	0	0		0	0	0	0	0	0
Gm33056	10:19290988-19325817	0	0	0	0	0		0	0	0	0	0	0	0	0	0		0	0.0425516	0	0	0	0
Gm48862	10:30879748-30880888	0	0	0	0	0		0	0	0	0	0	0	0	0	0		0	0	0	0	1.35118	0
Dppa5b	9:78245549-78246135	0	0	0	0	0		0	0	0	0	0	0	0	0	0		0	0	0	0	0	0
Gm48858	9:27386266-27386617	0	0	0	0	0		0	0	0	0	0	0	0	0	0		0	0	0	0	0	0
Gm35177	9:40547359-40561393	0	0	0	0	0		0	0	0	0	0	0	0	0	0		0	0	0	0	0	0
Gm47499	9:79159620-79202007	0	0	0	0	0		0	0	0	0	0	0	0	0	0		0	0	0	0	0	0
Gm40518	9:48132503-48158965	0	0.0179948	0	0.0148919	0.0151565		0.053356	0	0.0528499	0.0321226	0.10247	0.0346537	0.0139089	0	0.0288612		0	0.030563	0.0302655	0.0125864	0.0651894	0
Gm47858	9:34459180-34477056	0	0	0	0	0		0	0	0	0	0	0	0	0	0		0	0	0	0	0	0
Gm5917	9:55518568-55519289	0	0	0	0	0		0	0	0	0	0	0	0	0	0.245508		0	0	0	0	0	0
Gm48506	9:5796778-5797033	0	0	0	0	0		0	0	0	0	0	0	0	0	0		0	0	0	0	0	0
Gm48114	9:40293232-40533620	0	0	0.0164111	0.0149568	0		0	0	0.0721939	0	0	0	0	0.0730209	0.0145986		0	0	0	0	0	0
Gm47757	9:99848282-99858313	0	0	0	0	0		0	0	0	0	0	0	0	0	0		0	0	0	0	0	0
Gm19936	9:56931630-56933545	0	0	0	0	0		0	0	0	0	0	0	0	0	0		0	0	0	0	0	0
Gm48640	9:5952441-5952667	0	0	0	0	0		0	0	0	0	0	0	0	0	0		0	0	0	0	0	0
Gm8834	10:34878623-35065312	0	0	0	0	0		0	0	0	0	0	0	0	0	0		0	0	0	0	0	0.597282
Gm19212	9:7628230-7699585	0.156853	0	0	0	0		0.172092	0	0	0	0.166624	0	0.0967588	0	0		0	0	0.296518	0	0	0.0990094
Gm47629	9:42329618-42399929	0	0	0	0	0		0	0	0	0	0	0	0	0	0		0	0	0	0	0	0
1700124M09Rik	10:19086529-19087178	0	0	0	0	0		0	0	0	0	0	0	0	0	0		0	0	0	0	0	0
Olfr274-ps1	4:52842197-52843046	0	0	0	0	0		0	0	0	0	0	0	0	0	0		0	0	0	0	0	0
Gm48477	11:83160078-83160172	0	0	0	0	0		0	0	0	0	0	0	0	0	0		0	0	0	0	0	0
Gm47029	9:11238603-11238870	0	0	0	0	0		0	0	0	0	0	0	0	0	0		0	0	0	0	0	0
Gm30674	10:3104118-3104849	0	0	0	0	0		0	0	0	0	0	0	0	0	0		0	0	0	0	0	0
Gm19174	9:18321950-18402995	0	0	0	0	0		0	0	0	0	0	0	0	0	0		0	0	0	0	0	0
Gm9856	9:123018994-123113205	0.266039	0.619063	0.695846	0.641001	0.924408		0.470547	0.433065	0.681202	0.547559	0.492558	0.398281	0.447411	0.762723	0.848507		1.32572	0.86139	3.08431	1.30626	1.53564	1.38427
Gm47604	9:85941037-85943200	0	0	0	0	0		0	0	0	0	0	0	0	0	0		0	0	0	0	0	0
Olfr1333	4:118827658-118836279	0	0	0	0	0		0	0	0	0	0	0	0	0	0		0	0	0	0	0	0
Nudt8	19:4000579-4007005	25.2525	26.6905	20.3937	25.5793	34.336		30.0078	23.399	23.2295	26.6619	18.5263	26.6241	29.3845	36.3203	21.4018		26.7306	22.9424	32.4597	11.2981	22.0498	22.073
Gm39384	9:83548326-83638801	0	0.390428	0.098054	0	0.0947823		0	0.179366	0	0.647736	0	0	0	0	0		0	0.408231	0	0	0.142078	0.30112
Gm47001	9:11102512-11119398	0	0	0	0	0		0	0	0	0	0	0	0	0	0		0	0	0	0	0	0
Gm18226	9:31559608-31579634	0	0	0	0	0		0	0	0	0	0	0	0	0	0		0	0	0	0	0	0
Olfr1088-ps1	2:86704885-86705748	0	0	0	0	0		0	0	0	0	0	0	0	0	0		0	0	0	0	0	0
Gm48834	9:85519492-85553765	0	0	0	0	0		0	0	0	0	0	0	0	0	0		0	0	0	0	0	0
Gm7439	9:56021339-56022174	0	0	0	0	0		0	0	0	0	0	0	0	0	0		0	0	0	0	0	0
AC153891.1	10:19712569-19760053	0	0	0	0	0		0	0	0	0	0	0	0	0	0		0	0	0	0	0	0
Gm47198	9:47530172-47857637	0	0	0	0.0556777	0		0	0.148552	0	0	0	0	0	0	0		0	0	0	0	0	0
Supt4b	10:31332375-31445958	0	0	0	0	0		0	0	0	0	0	0	0	0	0.577106		0	0	0	0	0	0
Gm47062	9:120580134-120582738	0	0	0	0.181276	0		0	0	0	0	0	0	0	0	0		0	0.0604521	0	0	0	0
Gm20953	9:38937488-38940102	0	0	0	0	0		0	0	0	0	0	0	0	0	0		0	0	0	0	0	0
Gm47255	9:44142975-44234049	0	0	0	0	0		0	0	0	0	0	0	0	0	0.544945		0	0	0	0	0	0
Gm40608	10:21177626-21189182	0	0	0	0	0		0	0	0	0	0	0	0	0	0		0	0	0.214342	0	0	0
Gm19208	9:61851703-61852615	0	0	0	0	0		0	0	0	0	0	0	0	0	0		0	0	0	0	0	0
Gm47174	9:58156267-58208808	0	0	0	0	0		0	0	0	0	0	0	0	0	0		0	0	0	0	0	0
Olfr156	4:43820131-43823895	0	0	0	0	0		0	0	0	0	0	0	0	0	0		0	0	0	0	0	0
5830462O15Rik	9:44142975-44234049	0.13396	0	0.0777081	0.195068	0.522977		0	0	0.228684	0.254756	0	0	0.296259	0.127446	0.499084		0	0.599828	0.314577	0	0.340274	0
Gm48130	10:49955659-49955981	0	0	0	0	0		0	0	0	0	0	0	0	0	0		0	0	0	0	0	0
Gm48093	10:31332375-31445958	0	0.435929	0	0	0		0	0	0	0	0	0	0	0	0.173898		0	0	0	0	0	0
Gm48598	7:8848145-8850615	0	0	0	0	0		0	0	0	0	0	0	0	0	0		0	0.640964	0	0	0	0
Olfr991-ps1	2:85397708-85398616	0	0	0	0	0		0	0	0	0	0	0	0	0	0		0	0	0	0	0	0
Gm47204	9:44468343-44561877	0.811282	0.482379	0.554226	0	0.58076		0.550592	0.399194	0.105115	0.544494	0.68011	0.236011	0.407189	0.899009	1.07085		0.232277	0.205812	0.735553	0.466284	0.673238	0.728651
Gm35940	9:41803164-41876268	0	0	0	0	0		0	0	0	0	0.107921	0	0	0	0		0	0	0	0	0	0
Gm48565	9:40820968-40822673	0	0	0.245239	0	0		0	0	0	0	0.801404	0	0	0	0		0	0	0	0	0.467693	0.386014
Gm47679	10:5735818-5736938	0	0	0	0	0		0	0	0	0	0	0	0	0	0		0	0	0	0	0	0
Gm47131	9:122512548-122513598	0	0	0	0	0		0	0	0	0	0	0	0	0	0		0	0	0	0	0	0
Olfr953-ps1	9:39452294-39453293	0	0	0	0	0		0	0	0	0	0	0	0	0	0		0	0	0	0	0	0
Gm20276	10:29452415-29614576	0	0	0	0	0		0	0	0	0	0	0	0	0	0		0	0	0	0	0	0.0151678
Gm47048	10:36095875-36096495	0	0	0	0	0		0	0	0	0	0	0	0	0	0		0	0	0	0	0	0
Gm29909	9:43608183-43620810	0	0	0	0	0		0	0	0	0	0	0	0	0	0		0	0	0	0	0	0
Gm7444	9:56027741-56030169	0	0	0	0	0		0	0	0	0	0	0	0	0	0		0	0	0	0	0	0
Olfr908	9:38516033-38516965	0	0	0	0	0		0	0	0	0	0	0	0	0	0		0	0	0	0	0	0
Gm35371	9:40667959-40669107	0	0	0	0	0		0	0	0	0	0	0	0	0	0		0	0	0	0	0	0
Gm47963	9:37489318-37524625	0.24441	0	0.0801496	0.0631197	0.0503545		0.0415272	0.249463	0	0	0.245882	0.0184721	0.279203	0.0731266	0		0	0	0	0.254865	0.0394412	0.0250346
Gm18789	9:14915471-14916021	0	0	0	0	0		0	0	0	0	0	0	0	0	0		0	0	0	0	0	0
Gm36251	9:113070982-113123029	0	0	0	0	0		0	0	0	0	0	0	0	0	0		0	0	0	0	0	0
2610028D06Rik	9:45766945-45828691	0.488066	0.316775	0.0940616	0.103435	0.191661		0.0887276	0	0	0.11258	0	0	0.511886	0.086319	0		0.152447	0.489121	0.332819	0	0.741728	0.148215
I730028E13Rik	9:61138514-61145259	0	0	0	0	0		0	0	0	0	0	0	0	0	0		0	0	0	0	0.0517254	0
Olfr1075-ps1	2:86497405-86497875	0	0	0	0	0		0	0	0	0	0	0	0	0	0		0	0	0	0	0	0
Gm47108	9:121775023-121783818	0	0	0	0	0		0	0	0	0	0	0	0	0	0		0	0.170048	0	0	0	0
Gm8767	10:30084264-30085334	0	0	0	0	0		0	0	0	0	0	0	0	0	0		0	0	0	0	0	0
Gm47674	9:24097995-24316398	0	0	0	0	0		0	0	0	0	0	0	0	0	0		0	0	0	0	0	0
Gm47122	9:122117265-122169702	0	0	0	0	0		0	0	0	0	0	0	0	0	0		0	0	0	0	0	0
Gm48272	9:25252438-25308571	0	0.172052	0.140585	0	0		0	0	0.175419	0	0.461063	0.109076	0	0.706009	0.13373		0	0	0	0.237851	0	0
Gm33619	10:21177626-21189182	0	0	0	0	0		0	0	0	0	0	0	0	0	0		0	0	0	0	0	0
Gm10826	10:20952546-21080429	0	0	0	0	0		0	0	0.0142667	0	0	0	0	0	0		0	0	0	0.0678485	0	0
Gm31562	10:39245045-39255100	0	0	0	0	0		0	0	0	0	0	0	0	0	0		0	0	0	0	0	0.0482964
Gm20734	2:86393759-86393952	0	0	0	0	0		0	0	0	0	0	0	0	0	0		0	0	0	0	0	0
Gm7588	9:13868705-13869276	0	0	0	0	0		0	0	0	0	0	0	0	0	0		0	0	0	0	0	0
Gm32468	10:93084205-93093727	0	0	0.0776897	0	0		0	0	0	0	0.659475	0	0	0	0		0	0	0	0	0	0
Gm47795	9:77730736-77733268	0	0	0	0.258795	0		0	0	0	0	0	0	0	0.368379	0		0	0	3.1942	0.204702	0	0.228336
Gm3126	9:78213377-78214845	0.144805	0	0	0	0		0	0	0	0	0	0	0	0	0		0	0	0	0	0	0
Gm48462	11:83094219-83098070	0	0.859113	0	0	0		0	0	0	0	0	0	0	0	0		0	0	0	1.11143	0	0
Gm48314	9:44803354-44884397	0	0.0505373	0.0234265	0	0.0679124		0	0	0	0.0454677	0	0.050664	0.222396	0	0		0	0	0	0.115027	0.207367	0.152137
Olfr941-ps1	9:39104048-39104983	0	0	0	0	0		0	0	0	0	0	0	0	0	0		0	0	0	0	0	0
Gm39404	9:94592195-94592508	0	0	0	0	0		0	0	0	0	0	0	0	0	0		0	0	0	0	0	0
Gm1715	9:52679862-52798774	0	0	0	0	0		0	0	0	0	0	0	0	0	0		0	0	0	0	0	0
Olfr50	2:36790537-36797392	0	0	0	0	0		0	0	0	0	0	0	0	0	0		0	0	0	0.281313	0	0
Gm36367	9:113287706-113311215	0	0	0	0	0		0	0	0	0	0	0	0	0	0		0	0	0	0	0	0
Gm48391	9:36249947-36263066	0	0.0125298	0	0	0		0.0219362	0	0	0.0219773	0	0.0181685	0	0	0		0	0	0.0124028	0.224923	0	0.0128487
Gm47185	9:124451954-124452597	0	0	0	0	0		0	0	0	0	0	0	0	0	0		0	0	0	0	0	0
Gm2981	9:75061353-75062047	0.662477	0.180098	0.152724	0.271319	0		0.77094	0.272527	0.384572	0	0.242648	0	0.458825	0	0.845156		0.484546	0.096841	0.29168	0.240524	0	0
Gm5922	9:120133462-120136329	0	0	0.0474564	0.28388	0		0	0	0	0	0	0	0	0	0		0.171095	0	0.0957655	0	0	0
Olfr1244-ps1	2:89537482-89538165	0	0	0	0	0		0	0	0	0	0	0	0	0	0		0	0	0	0	0	0
Gm47234	9:44604891-44640731	0.361177	0.135894	1.10156	0.109122	0.231899		0.199045	0.397157	0.282307	0	0.59292	0	0.114284	0.732779	0		1.95649	0	0.867447	0.681271	1.04633	0.806866
Gm47458	9:38668635-38669059	0	0	0	0	0		0	0	0	0	0	0	0	0	0		0	0	0	0	0	0
Olfr1543-ps1	9:38456451-38457523	0	0	0	0	0		0	0	0	0	0	0	0	0	0		0	0	0	0	0	0
Gm34322	9:61442590-61455947	0	0	0	0	0		0	0	0	0	0	0	0	0	0		0	0	0	0	0	0.165923
Gm48066	10:44597888-44689081	0	0	0	0	0		0	0	0	0	0	0	0	0	0		0	0	0	0	0	0
Gm33054	9:104001759-104002339	0	0	0	1.01649	0		0	0	0	0	0	0	0	0	0		0	0	0	0	0	0
Gm47502	10:45577828-45712345	0	0	0	0	0		0	0	0	0	0	0	0	0	0		0	0	0	0	0	0
Gm47235	9:56798961-56801261	0	0	0	0	0		0	0	0	0	0	0	0	0	0		0	0	0	0	0	0.0332665
Gm47000	9:104002543-104127725	0	0	0	0	0		0	0	0	0	0	0	0	0	0.28484		0	0	0	1.81663	0	0
Gm3011	9:23776491-23777073	0	0	0	0	0		0	0	0	0	0	0	0	0	0		0	0	0	0	0	0
Gm18252	10:34878623-35065312	0	0	0	0	0		0	0	0	0	0	0	0	0	0		0	0	0	0	0	0
2210414F02Rik	9:70072922-70073443	0	0	0	0	0		0	0	0	0	0	0	0	0	0		0	0	0	0	0	0
Gm47106	9:105053238-105090181	0	0	0	0	0.25005		0.197875	0	0	0	0.215622	0	0	0.18952	0.113447		0	0	0.284677	0.109083	0	0.456145
Gm47598	10:40180656-40183692	0.0658945	0	0	0.0202365	0.0417881		0	0	0.0242872	0	0	0.016003	0.0194484	0	0.0399558		0	0.0142967	0	0	0.0575135	0.0823675
Gm46197	10:29452415-29614576	0	0	0	0	0		0	0	0	0	0	0	0	0	0		0	0	0	0	0	0
Gm4780	10:30372917-30375561	0	0	0.0445439	0	0		0	0	0	0	0	0	0	0	0		0	0	0	0	0	0.046163
Gm48173	10:38216578-38216872	0	0	0	0	0		0	0	0	0	0	0	0	0	0		0	0	0	0	0	0
Gm34184	10:84036559-84100697	0	0	0	0	0		0	0	0	0	0	0	0	0	0		0	0	0	0	0	0
Gm47877	9:55028153-55048779	0	0	0	0	0		0	0	0	0	0	0	0	0	0		0	0	0	0	0	0
Gm47084	10:91448220-91448380	0	0	0	0	0		0	0	0	0	0	0	0	0	0		0	0	0	0	0	0
Gm20139	10:19141750-19206702	0	0	0	0	0		0	0	0	0	0	0	0	0	0		0	0	0.297091	0	0.0436301	0
Gm49343	9:121937222-121980209	0	0	0	0	0		0	0	0	0	0	0	0	0	0		0	0	0.0217657	0	0	0
4930545L08Rik	9:111912310-111918666	0	0	0	0	0		0	0	0	0	0	0	0	0	0		0	0	0	0	0	0
D030034A15Rik	10:39169299-39173252	0	0	0	0	0		0	0	0	0	0	0	0	0	0		0	0	0	0.172656	0	0
Gm39317	9:32348681-32361738	0	0	0	0	0		0	0	0	0	0	0	0	0	0		0	0	0.0730432	0	0	0
Gm3442	10:47016651-47102832	0	0	0	0	0		0	0	0	0	0	0	0	0	0		0	0	0	0	0	0
Gm36033	9:63926654-63937121	0	0	0	0	0		0	0	0	0	0	0	0	0	0		0	0	0	0	0	0.235631
Gm33838	9:35301721-35307599	0	0	0	0	0		0	0	0	0	0	0	0	0	0		0	0	0	0	0	0
Gm47238	9:44650920-44652152	0	0	0	0	0		0	0	0	0	0	0	0	0	0		0	0	0	0	0	0
Gm46102	9:9355736-9583564	0	0	0	0	0		0	0	0	0	0	0	0	0	0		0	0	0	0	0	0
Gm47253	10:84191819-84222057	0	0	0	0	0		0	0	0	0	0	0	0	0	0		0	0	0	0	0	0
Zkscan7	9:122885079-122914154	0	0	0	0	0.165618		0.0179533	0	0.107423	0.167047	0	0.243485	0	0	0		0	0	0	0	0	0.0211754
Gm30285	10:20292784-20293206	0	0	0	0	0		0	0	0	0.821223	0	0	0	0	0		0	0	0	0	0	0
Gm47676	9:59966930-60522046	0	0.0850987	0.0354822	0.0673079	0		0	0	0	0	0	0.0543947	0	0	0		0	0	0.431378	0	0.157131	0
Gm30313	9:26519484-26549953	0	0	0	0	0		0	0	0	0	0	0	0	0	0		0	0	0	0	0	0
Gm48714	10:19853899-19907689	0	0	0	0	0		0.271492	0	0.192707	0	0	0	0	0	0		0	0.915614	0	0	0	0
Gm35501	9:122686798-122714333	0	0	0	0	0		0	0	0	0	0	0	0	0	0		0	0	0	0	0	0
Gm48646	9:22332011-22389188	0	0.086332	0	0	0		0	0	0	0	0	0	0	0	0		0	0	0	0	0	0
Gm47596	9:45079182-45135606	0	0	0	0	0		0	0	0	0	0	0	0	0	0		0	0	0	0.108471	0	0
Olfr1266-ps1	2:90065814-90065994	0	0	0	0	0		0	0	0	0	0	0	0	0	0		0	0	0	0	0	0
Gm9068	10:47325217-47325672	0	0	0	0	0		0	0	0	0	0	0	0	0	0		0	0	0	0	0	0
Olfr977-ps1	9:39973878-39974821	0	0	0	0	0		0	0	0	0	0	0	0	0	0		0	0	0	0	0	0
Gm36435	9:42274763-42279878	0	0	0	0	0		0	0	0	0	0	0	0	0	0		0	0	0	0	0	0
Gm47964	9:45301961-45302171	0	0	0	0	0		0	0	0	0	0	0	0	0	0		0	0	0	0	0	0
Gm48743	10:9069418-9071475	0	0	0	0	0		0	0	0	0	0	0	0	0	0		0	0	0	0	0	0
Gm35028	10:44418399-44424324	0	0	0	0.20241	0		0	0	0	0	0.126263	0	0.0230173	0	0		0	0	0	0	0.0357125	0
Gm47112	9:121848562-121859209	0.439189	0.520588	0.36402	0.213361	0		0	0	0	0	0.274932	0.207264	0.0986657	0	0.156918		0.372149	0	0.215017	0.68409	0.222693	0.478142
Gm20300	10:30603194-30606634	1.40576	1.08475	1.86856	1.2407	1.61168		1.55694	0.989008	1.18776	1.771	2.36261	1.94049	1.71629	0.994385	1.65431		1.32341	0.61063	0.696592	1.55799	1.14509	1.51916
Gm47498	9:78936558-78936783	0	0	0	0	0		0	0	0	0	0	0	0	0	0		0	0	0	0	0	0
Gm30934	9:44912556-44921489	0.708048	0.616534	0.211622	0	0.874827		0.4289	0.42828	0.346082	2.159	0.401361	0.181564	1.06583	2.83938	0.721036		1.681	3.3127	1.38456	0.860431	0.842048	0.88158
Gm48274	10:50424085-50424340	21.2462	23.1986	29.2419	23.6769	33.0434		43.0831	26.5041	26.0706	14.712	28.3747	15.3534	14.3814	22.9518	41.4464		22.9319	38.3422	17.0197	20.1716	22.3105	21.5387
Gm48292	9:53746068-53748733	0	0	0	0	0		0	0	0	0	0	0	0	0	0		0	0	0	0	0	0
Gm7607	9:14663021-14665099	0	0.312689	0.245426	0	0		0	0	0	0	0	0	0	0	0		0	0.323998	0	0	0	0
Gm48671	10:42860369-42960780	0	0	0.257347	0.147534	0		0	0	0	0.878635	0	0	0	0	0.67472		0	0	0	0.114659	0	0.392503
Gm47168	9:94669908-95230445	0	0	0	0	0		0	0	0	0	0	0	0	0	0		0	0	0	0	0	0
9430081H08Rik	9:44378632-44379450	0.511694	0.81864	1.02206	2.56264	2.67603		0.882403	2.40662	0.704524	1.46262	0.888132	1.32385	1.9819	1.1311	0.489357		1.78284	0.55983	2.09372	1.0583	2.37139	0.669162
AC117245.1	9:119894877-120070622	0	0	0	0	0		0	0	0.496278	0	0	0	0	0	0.501584		0	0	1.00463	0	0	0
Gm30698	10:29297933-29365345	0.049525	0.0315635	0.0149333	0	0.0149316		0	0	0.0151113	0	0.119011	0.0324716	0	0	0		0.430444	0	0	0	0	0.385115
Gm48651	10:20756116-20831303	0	0	0	0	0		0	0	0	0	0	0	0	0	0		0	0	0	0	0	0
Gm17875	9:65361040-65380377	0	0	0	0	0		0	0	0	0	0	0	0	0	0		0	0	0.075419	0	0	0
Olfr1119-ps1	2:87352838-87353472	0	0	0	0	0		0	0	0	0	0	0	0	0	0		0	0	0	0	0	0
Gm34425	9:120869159-120873860	0	0	0	0	0		0	0.0362904	0	0	0	0	0	0	0.0450417		0.0788641	0	0	0	0	0
Gm18165	2:89226803-89227731	0	0	0	0	0		0	0	0	0	0	0	0	0	0		0	0	0	0	0	0
Gm47203	9:69599306-69599754	0	0	0	0	0		0	0	0	0	0	0	0	0	0		0	0	0	0	0	0
Gm34069	9:14259040-14263803	0	0	0.0207034	0	0		0	0	0	0	0	0.0453084	0	0	0		0.077014	0	0	0	0.0928914	0.0199561
Gm48057	10:41035194-41037214	0	0	0	0	0		0	0	0	0	0	0	0	0	0		0	0	0	0	0	0
Gm47535	9:13915800-13920119	0	0	0	0	0		0	0	0	0	0	0	0	0	0		0	0	0	0	0	0
Gm48189	10:21100559-21102226	0	0	0	0	0		0	0	0	0	0	0	0	0	0		0	0	0	0	0	0
1700016J18Rik	10:41914989-42018810	0	0	0	0	0		0	0	0	0	0	0	0	0	1.93136		0	0	0	0	0	0
Gm8512	10:92171300-92375373	0	0	0	0	0		0	0	0	0	0	0	0	0	0		0	0	0	0	0	0
Gm5023	2:86503660-86504247	0	0	0	0	0		0	0	0	0	0	0	0	0	0		0	0	0	0	0	0
Gm3318	10:3117804-3118987	0	0	0	0	0		0	0	0	0	0	0	0	0	0		0	0	0	0	0	0
Gm48737	9:41327259-41655483	0	0	0	0	0		0	0	0	0	0	0	0	0	0		0	0	0	0.0388628	0	0
Gm17795	10:40565915-40566672	0	0	0	0	0		0	0	0	0	0	0	0	0	0		0	0	0	0	0	0
Gm30933	9:30385979-30426976	0	0	0	0	0		0	0	0	0	0	0	0	0	0		0	0	0	0	0	0
Gm36855	9:43506550-43521004	0	0	0	0	0		0	0	0	0	0	0	0	0	0		0	0	0	0.0411312	0	0
Gm47037	9:11975652-11978249	0	0	0	0	0		0	0	0	0	0	0	0	0	0		0	0	0	0	0	0
Gm49389	9:52402095-52470346	0	0	0	0	0		0	0	0	0	0	0	0	0	0		0	0	0	0	0	0
Gm18703	10:3303048-3303381	0	0	0	0	0		0	0	0	0	0	0	0	0	0		0	0	0	0	0	0
Gm47144	9:46486103-46505073	0	0	0	0	0		0	0	0	0	0	0	0	0	0		0	0	0	0	0	0
Gm48065	10:44597888-44689081	0	0	0	0	0		0	0	0	0	0	0	0	0	0		0	0.0728346	0	0	0	0.0563645
A730065G17Rik	9:48049515-48071634	0	0	0	0	0		0	0	0	0	0	0	0.016595	0	0		0	0	0	0	0	0
Gm6545	19:12517914-12596566	0	0	0	0	0		0	0.161973	0	0	0	0	0	0	0.0282411		0	0	0	0.47653	0.0956634	0
Gm34005	9:75775363-76136350	0	0	0	0	0		0	0	0	0	0	0	0	0	0		0	0	0	0	0	0
Gm49332	2:85767097-85778974	0	0	0	0	0		0	0	0	0	0	0	0	0	0		0	0	0	0	0	0
Gm3523	10:92587060-92587340	0	0	0	0	0		0	0	0	0	0	0	0	0	0		0	0	0	0	0	0
Gm5949	10:44153469-44154890	0	0	0	0	0		0	0	0	0	0	0	0	0	0		0	0	0	0.0836136	0	0
Gm48373	9:26386018-26386302	0	0	0	0	0		0	0	0	0	0	0	0	0	0		0	0	0	0	0	0
Gm39329	9:46303360-46331798	0	0	0	0	0		0	0	0	0	0	0	0	0	0		0	0	0	0	0	0
Gm5010	9:38678613-38679748	0	0	0	0	0		0	0	0	0	0	0	0	0	0		0	0	0	0	0	0
Gm49338	9:45838579-45936058	1.94193	1.94387	2.25826	2.43209	2.34722		1.90506	1.13465	2.79236	1.30628	1.2748	2.54983	1.82293	1.70389	1.73324		2.25793	3.27737	1.50489	1.38621	2.30849	2.31371
Gm47542	9:43716840-43807461	0.647914	0.729663	0.64751	0.6347	0.710388		1.38884	1.83551	0.758142	0.724776	1.57635	0.537944	0.637581	1.11752	0.651583		1.23522	0.716286	0.951976	0.979072	0.762562	0.952496
9930024M15Rik	10:41809934-41908424	0.355378	0	0.0257928	0.214296	0.330275		0	0.0902455	0.059511	0.16309	0.0865652	0	0.0244095	0.284014	0.0229608		0.0422195	0.0680737	0.0255197	0.0635099	0.0368257	0
Gm48142	9:15283336-15357788	0	0	0	0	0.866357		0	0	0	0	0	0	0	0	0		0	0	0	0	0	0
Gm5831	9:42963841-43107239	0.706944	1.77457	1.16859	0.652901	0.658077		1.26358	1.5614	1.22626	0.8643	0.761678	1.25985	1.21894	2.15095	0.937599		0.763616	1.24609	0.771173	0.733175	1.25514	1.01755
Gm47670	9:24091642-24091902	0	0	0	0	0		0	0	0	0	0	0	0	0	0		0	0	0	0	0	0
Gm2553	9:63801192-63801797	0	0	0	0	0		0	0	0	0	0	0	0	0	0		0	0	0	0	0.301674	0
Gm47497	9:78765387-78765600	0	0	0	0	0		0	0	0	0	0	0	0	0	0		0	0	0	0	0	0
Gm47115	9:121934079-121935402	0	0	0	0	0		0	0	0	0	0	0	0	0	0		0	0	0.0447661	0	0	0
Gm48131	10:49980033-49981881	0	0	0	0	0		0	0	0	0	0	0	0	0	0		0	0	0	0	0	0
Gm47134	9:122572498-122679596	0	0	0	0	0		0	0	0	0	0	0	0	0	0		0	0	0	0	0	0
Gm48193	9:63080266-63082973	0	0	0	0	0		0	0	0	0	0	0	0	0	0		0	0	0	0	0	0
Gm35454	9:122435817-122438165	0	0	0	0	0		0	0	0	0	0	0	0	0	0		0	0	0	0	0	0
AC160562.1	9:61032211-61059116	0.094471	0.0881153	0.0207712	0.145576	0.0668967		0.563229	0.0831	0.146234	0.103926	0.0393823	0.107064	0.10226	0.315361	0.0733725		0.103078	0.0158618	0.320431	0.0545329	0.322156	0.422118
Gm2774	9:123867808-123868973	0	0	0	0	0		0	0	0	0	0	0	0	0	0		0	0	0	0	0	0
Gm26564	10:34230906-34233531	0	0	0	0	0		0	0	0	0	0	0	0	0	0		0	0	0	0	0	0
Gm5120	9:26960145-26962559	0.0534228	0.138274	0.0747213	0.0382288	0.0371041		0.06894	0	0.0467675	0	0	0	0	0.0656525	0		0.111446	0.125304	0.102384	0.147823	0.105121	0
Gm48490	11:83171748-83171842	0	0	0	0	0		0	0	0	0	0	0	0	0	0		0	0	0	0	0	0
Gm18820	9:31643769-31644685	1.85624	1.76645	2.07084	1.71513	0		0.506289	3.21935	2.26546	0.968168	0.597205	0.350967	0	0.476165	1.01023		1.71081	2.41194	5.4271	2.45224	2.21169	0.181491
Gm47229	9:39918270-39918519	0	0	0	0	0		0	0	0	0	0	0	0	0	0		0	0	0	0	0	0
Gm47197	9:47530172-47857637	0	0	0	0	0.0210125		0	0	0.0230593	0.0424024	0	0	0.0200829	0	0		0	0	0	0	0	0
Gm48814	9:41876318-41879401	0	0	0	0	0		0	0	0	0	0	0	0	0	0		0	0	0	0	0	0
Gm47887	9:55064926-55067463	0	0	0	0	0		0	0	0	0	0	0	0	0	0		0	0	0	0	0	0
Gm48741	9:41327259-41655483	0	0	0	0	0		0	0	0	0	0	0	0	0	0		0.0306699	0	0	0	0	0
Olfr1337	4:118781635-118782586	0	0	0	0	0		0	0	0	0	0	0	0	0	0		0	0	0	0	0	0
Gm48855	9:64185769-64253631	0.320783	0.36091	0.0735479	0.413904	0.28715		0.302442	0.042826	0.982126	0.919745	0.433552	0.238086	0.159978	1.68982	0.109972		0	0.0321351	0	0.622305	0.0350766	0.0492108
Gm48849	9:17785307-17785787	0	0	0	0	0		0	0	0	0	0	0	0	0	0		0	0	0	0	0	0
Gm7293	9:51621424-51655127	0	0.276539	0	0	0		0	0	0	0	0	0	0	0.176842	0		0	0	0	0	0	0
Gm46136	9:122935811-122942819	0.0396735	0.00839472	0.00809722	0.0344888	0.0233627		0.012643	0.0128772	0.00796527	0.0150894	0.0127097	0.00567859	0.022406	0.0341468	0.0329645		0.0142216	0.0299109	0.0165683	0.0260726	0.0961327	0.0150738
Gm47803	9:100597797-100959375	0	0	0	0	0		0	0	0	0	0	0	0	0	0		0	0	0	38.822	0	0
4930553I21Rik	10:8722218-8886878	0	0	0	0	0		0	0	0	0	0	0	0	0	0		0	0	0	0	0	0
Tpi-rs4	9:31947017-32005460	0	0	0	0	0		0	0	0.277425	0	0	0	0	0	0		0	0	0	0	0	0
Gm39321	9:42141992-42146506	0.166327	0.175112	0.447109	0.202713	0.184319		0.765219	0.0602356	0.43792	0	0.382867	0.134877	0.387424	0.920344	0.774725		0.603472	1.61478	0.449176	0.65584	0.442225	0.605695
Gm48468	11:83136723-83136817	0	0	0	0	0		0	0	0	0	0	0	0	0	0		0	0	0	0	0	0
Gm34004	9:61081950-61127031	0	0	0	0	0		0.0429251	0	0	0	0	0	0	0	0		0	0	0	0	0	0
Gm47815	10:43002499-43174530	0	0	0	0	0		0	0	0.231152	0	0	0	0	0	0.0914404		0.330588	0	0	0.398028	0.0671749	0
Gm39302	9:21318078-21320617	0	0	0	0	0		0	0	0	0	0	0	0	0	0.561721		0	0	0	0	0	0
Gm48297	10:18565486-18565955	0	0	0	0	0		0	0	0	0	0	0	0	0	0		0	0	0	0	0	0
Olfr1240	2:89436295-89443000	0	0	0	0	0		0	0	0	0	0	0	0	0	0		0	0	0	0	0	0
Gm19640	9:30063255-30063719	0	0	0	0	0		0	0	0	0	0	0	0	0	0		0	0	0	0	0	0
Gm47233	9:70069866-70072034	0.0888256	0	0	0	0		0	0	0.0298776	0	0	0	0.049575	0.0399779	0.048173		0	0.0879552	0.0280335	0.0904377	0.0394678	0.317156
Rps2-ps3	10:20878141-20878973	0	0	0	0	0		0	0	0	0	0	0	0	0	0.432891		0	0	0	0	0	0
Olfr996	2:85579214-85580282	0	0	0	0	0		0	0	0	0	0	0	0	0	0		0	0	0	0	0	0
Gm39348	9:61032211-61059116	0	0	0	0	0		0	0	0	0	0	0	0.167351	0	0		0	0	0	0	0	0.177183
Gm48124	9:71215788-71296243	0	0	0	0	0		0	0	0	0	0	0	0	0	0		0	1.02614	0	0	0	0.613517
AC158799.1	10:46228638-46325294	0	0	0	0	0		0	0	0	0	0	0	0	0	0		0	0	0	0	0	0
Gm48486	10:39282340-39323417	0	0	0	0	0		0	0	0	0	0	0	0	0	0		0	0	0	0	0	0
THSD8	8:84956609-84976542	0	0	0	0	0		0	0	0	0	0.525166	0	0	0	0		0	0	0	0	0	0
Gm48135	9:45413472-45414090	0	0	0	0	0		0	0	0	0	0	0	0	0	0		0	0	0	0	0	0
Gm49324	7:112225855-112413106	0	0.17083	0	0.215581	0.346005		0	0.326733	5.82e-05	0.595351	0	0.0530299	0	0.929489	0.54392		0.881293	0.152636	0.373548	0.0933466	0.0431725	0.124546
Gm19709	9:38786289-38786771	0	0	0	0	0		0	0	0	0	0	0	0	0	0		0	0	0	0	0	0
Gm48293	9:40685961-40785319	0	0	0	0	0		0	0	0	0	1.36361	0	0.387164	0	0		0	0	0	0	0	0
Olfr947-ps1	9:39287812-39299548	0	0	0	0	0		0	0	0	0	0	0	0	0	0		0	0	0	0	0	0
Gm6015	9:5861646-5865418	0	0	0	0	0		0	0	0	0	0	0	0	0	0		0	0	0	0	0.0721788	0
Gm47128	9:122422135-122423376	0	0	0	0	0		0	0	0	0	0	0	0	0	0		0	0	0	0	0	0
Gm35288	9:62298501-62336649	0	0	0	0	0		0	0	0	0	0	0	0	0	0		0	0	0	0	0	0.0254503
Gm47180	9:124338978-124347514	0	0	0	0	0		0	0	0	0	0	0	0	0	0		0	0	0	0	0	0
Gm48215	10:29984177-30004378	0	0	0	0	0		0	0	0	0	0	0	0	0	0		0	0	0	0	0	0
Gm47581	2:88605377-88605502	0	0	0	0	0		0	0	0	0	0	0	0	0	0		0	0	0	0	0	0
Gm10608	9:119162729-119163405	0.311673	0	0	0	0		0	0	0	0	0	0	0	0	0		0	0	0	0	0	0
Gm34263	9:14541965-14645792	0	0	0	0	0		0	0	0	0	0	0	0	0	0		0	0	0	0	0	0
Gm47875	9:113420110-113422536	0	0	0	0	0		0	0	0	0	0	0	0	0	0		0	0	0	0	0	0
Gm33728	10:21198100-21252114	0	0	0	0	0		0	0	0	0	0	0	0	0	0		0	0	0	0	0	0
Gm47178	9:56543755-56544097	0	0	0	0	0		0	0	0	0	0	0	0	0	0		0	0	0	0	0	0
Gm48275	10:50425043-50425330	0	0	0	0	0		0	0	0	0	0	0	1.02106	0	0		0	0.604456	0	0	0	0
Gm48719	9:44998739-45009627	0	0	0	0	0		0	2.45516	0	0	0	0	0	0	0		0	0	0	0	0	0
Gm47320	9:119402117-119434995	0	0	0	0	0		0	0	0	0	0	0	0	0	0		0	0	0	0	0	0
Gm39307	9:22260101-22263289	0	0.42627	0.519625	0.0837776	0.453613		0.747078	0.152839	0	0	0	0	0	0	0		0.145507	0	0.393176	0	0	0
Gm8125	9:79573807-79574545	0	0	0	0	0		0	0	0	0	0	0	0	0	0		0	0	0	0	0	0
Gm48197	10:38295073-38313846	0	0	0	0	0		0	0	0	0	0	0	0	0	0		0	0	0	0	0	0
Gm7529	9:9660890-10907818	0	0	0	0	0		0	0	0	0	0	0	0	0	0		0	0	0	0	0	0
Gm18378	9:91290987-91291615	0	0	0	0	0		0	0	0	0	0	0	0	0	0		0	0	0	0	0	0
Gm48233	10:30530913-30532030	0	0	0	0	0		0	0	0	0	0	0	0	0	0		0	0	0	0	0	0.416117
Gm47087	9:13297956-13709388	0.436656	0.340854	0.230475	0.519213	0.37336		0.0969165	0.528098	0.158138	0.291588	0.868999	0.258865	0.130745	0.324958	0.252811		0.22584	0.355215	0.023517	0.540374	0.984236	0.446667
Gm47867	10:40280682-40282053	0	0	0	0	0		0	0	0	0.791802	0	0	0	0	0.496645		0	0.506753	0	0	0	0
Gm48654	10:8713240-8717073	0	0	0	0	0		0	0	0	0	0	0	0	0	0		0	0	0	0	0	0
Gm47044	10:35142312-35142578	0	0	0	0	0		0	0	0	0	0	0	0	0	0		0	0	0	0	0	0
Gm48711	9:15823146-15823236	0	0	0	0	0		0	0	0	0	0	0	0	0	0		0	0	0	0	0	0
Gm46999	9:104002543-104127725	0	0	0	0	0		0	0	0	0	0	0	0	0	0		0	0	0	0	0	0
Gm38642	9:120149706-120280327	0	0	0	0	0		0	0	0	0	0	0	0	0	0		0	0	0	0	0	0
Gm47133	9:122531745-122535020	0	0	0	0	0		0	0	0	0	0	0	0	0	0		0	0	0	0	0	0.158648
Gm34158	9:76754766-76786516	0	0	0	0	0		0	0	0	0	0	0	0	0	0		0	0	0	0	0	0
Gm47089	9:13297956-13709388	0	0	0	0	0		0	0	0	0	0	12.5129	0	0	0		0	0	0	0	0	0
Gm18669	10:44169576-44219583	0	0	0	0	0		0	0	0	0	0	0	0	0	0		0	0	0	0	0	0
Gm47790	9:77692196-77730279	0	0	0	0	0		0	0	0	0	0	0	0	0	0		0	0	0	0	0	0
Gm20149	10:20952546-21080429	0	0	0	0	0		0	0	0	0	0	0	0	0	0		0	0	0	0	0	0.0339757
Gm48789	9:75497706-75559657	0	0	0	0	0		0	0	0	0	0	0	0	0	0		0	0	0	0	0	0
Gm39323	9:44011734-44041059	0	0	0.0240841	0	0		0	0	0	0	0	0	0	0	0		0.251871	0	0	0	0	0.320181
Gm47054	10:36506813-36834397	0	0	0	0	0		0	0	0	0	0	0	0	0	0		0	0	0	0	0	0
A730043L09Rik	9:62241669-62244100	0	0	0	0	0		0	0	0	0	0	0	0	0	0		0	0	0	0	0	0
Gm47069	9:120849206-120853103	0	0	0	0	0		0	0	0	0	0	0	0	0	0		0	0.4407	0	0	0.676621	0
4930591E09Rik	10:38175779-38181903	0	0	0	0	0		0	0	0	0	0	0	0	0	0		0	0	0	0	0	0
Gm4657	9:113174607-113189815	0	0	0	0	0		0	0	0	0	0	0	0	0	0		0	0	0	0	0	0
Gm31614	9:46830338-46837616	0	0	0	0	0		0	0	0	0	0	0	0	0	0		0	0.0237346	0.0823939	0	0.0236948	0
Gm19113	9:26366830-26368658	0	0	0	0	0		0	0	0	0	0	0	0	0	0		0.0893254	0	0	0	0	0
Olfr1248	2:89617167-89618245	0	0	0	0	0		0	0	0	0	0	0	0	0	0		0	0	0	0	0	0
Gm39312	9:26028684-26033479	0	0	0	0	0		0.047977	0	0	0	0	0	0	0	0		0	0	0	0	0	0
Gm19121	9:44923126-44965600	0	0	0.245386	0.232077	0		0	0	0	0	0	0.0595169	0.0788441	0	0		0.527575	0	0	0	0	0.160501
Gm8155	10:3139446-3141058	0	0	0	0	0		0	0	0	0	0	0	0	0	0		0	0	0.0867099	0.23831	0	0
Gm4668	9:116189179-116194886	0	0	0	0	0		0	0	0.287188	0	0	0	0	0	0		0	0	0	0	0	0
Gm47130	9:122511270-122511611	0	0	0	0	0		0	0	0	0	0	0	0	0	0		0	0	0	0	0	0
Gm39388	9:84577959-84613684	0	0	0	0	0		0	0	0	0	0	0	0	0	0		0	0	0	0	0	0
CT025678.1	9:31278020-31381723	0.0416178	0.0301827	0.0256954	0.128577	0.155534		0	0.0895196	0.122653	0	0.172866	0.296459	0.0481844	0.244782	0.0732925		0.429853	0	0.473548	0.126709	0.460051	0.281605
Olfr1114-ps1	2:87226042-87226746	0	0	0	0	0		0	0	0	0	0	0	0	0	0		0	0	0	0	0	0
Gm47717	9:30722034-30781479	0	0	0	0	0		0	0	0	0	0	0	0	0	0		0	0	0	0	0	0
Gm47818	9:77836029-77848111	0	0	0	0	0		0	0	0	0	0	0	0	0	0		0	0	0	0	0	0.331396
Gm18671	10:40548891-40549574	0	0	0	0	0		0	0	0	0	0	0	0	0	0		0	0	0	0	0	0
Gm47317	9:14449354-14449439	0	0	0	0	0		0	0	0	0	0	0	0	0	0		0	0	0	0	0	0
Gm34654	9:77807035-77809793	0	0	0	0	0		0	0	0	0	0	0	0	0	0		0	0	0	0	0	0
Gm48717	9:36890981-37147407	0	0	0	0	0		0	0	0.107491	0.540987	0	0	0	0	0		0	0	0	0	0.23896	0
Gm48094	10:31332375-31445958	0	0	0	0	0		0	0	0	0	0	0	0	0	0.0992225		0	0	0	0	0	0
Gm21089	9:6594236-6594561	0	0	0	0	0		0	0	0	0	0	0	0	0	0		0	0	0	0	0	0
Gm34397	9:100384201-100391907	0	0	0	0	0		0	0	0	0	0	0	0	0	0		0	0	0	0	0	0
Olfr1328	4:118930070-118938612	0	0	0	0	0		0	0	0	0	0	0	0	0	0		0	0	0	0	0	0
Gm47714	9:30489958-30490376	0	0	0	0	0		0	0	0	0	0	0	0	0	0		0	0	0	0	0	0
Gm47354	10:48534980-48536356	0	0	0	0	0		0	0	0	0	0	0	0	0	0		0	0	0	0	0	0
Gm7680	9:18022223-18023571	0	0	0	0	0		0	0	0	0	0	0	0	0	0		0	0	0	0	0	0
E030022I16Rik	9:44604891-44640731	0.109962	0	0.36017	0.172563	0.428693		0.444011	0.703616	0.101215	0.418396	0.191593	0.222448	0.0869854	0.103852	0.206341		0	0.4055	0.839339	0.614041	0.393612	0.53505
Gm47784	9:33861202-33864019	0	0	0	0	0		0	0	0	0	0	0	0	0	0		0	0	0	0	0	0
Gm30570	10:4206425-4213114	0	0	0	0	0		0	0	0	0	0	0	0	0	0		0	0	0	0	0	0
Gm18292	9:80313329-80465481	0	0	0	0	0		0	0	0	0	0	0	0	0	0		0	0	0	0	0	0
Gm47126	9:122295868-122310928	0	0	7.26053	0	3.88498		0	3.31881	2.89676	0	2.38344	2.15495	0	0	0		10.3678	3.64176	0	2.7123	6.57187	0
Gm47933	9:101757752-101758863	0.128179	0.152946	0.0771773	0.378375	0.834351		0.261242	0.643572	0.725111	0.532226	0.304992	0.379599	0.55329	0.688359	0.186261		1.36594	0.835688	0.946903	0.804846	0.204018	1.04504
Gm47066	9:120791985-120794882	0	0	0	0	0		0	0	0	0.178612	0	0	0	0	0		0	0	0.732675	0	0	0
Gm48127	9:40293232-40533620	0	0	0	0.491561	0.255404		0	0	0	0	0	0	0.273698	0	0		1.83882	0.487088	0	0	0	0
Gm7787	9:67748076-67748764	0	0	0	0	0		0	0	0	0	0	0	0	0	0		0	0	0	0	0	0
Olfr789	10:129484751-129490542	0.0214697	0	0	0	0		0	0	0	0	0	0	0	0	0		0	0	0	0.00998881	0.0182426	0
Gm47409	9:89638071-89646002	0.220772	0.176569	0.148839	0	0		0	0	0	0	0.238098	0.106039	0	0	0.141522		0	0	0.293188	0.117969	0.201996	0
Gm29824	9:24776466-24806024	0	0	0	0	0		0	0	0	0	0	0	0	0	0		0	0	0	0	0	0
Gm47778	9:33597364-33600468	0	0	0	0	0		0	0	0	0	0	0	0	0	0		0	0	0	0	0	0
Gm32743	9:103423577-103761837	0	0	0	0	0		0	0	0	0	0	0	0	0	0		0	0	0	0	0	0
Gm47239	9:44673232-44735198	0	0	0	0	0		0	0	0	0	0	0	0	0	0		0	0	0	0	0	0
Gm48830	9:85221195-85234582	0	0	0	0	0		0	0	0	0	0	0	0	0	0		0	0	0	0	0	0
Gm47528	9:46239840-46243529	0	0	0	0	0.0344563		0	0	0	0	0	0	0	0	0		0	0	0	0	0	0
E230034D01Rik	9:43993983-44000673	0	0	0	0	0		0	0	0	0	0	0	0	0	0		0.493202	0.117854	0	0.3909	0.639319	0.372264
Gm47334	9:9355736-9583564	0	0	0	0	0		0	0	0	0	0	0	0	0	0		0	0	0	0	0	0
Gm47051	9:13106012-13136998	0	0	0	0	0		0	0	0	0	0	0	0	0	0		0	0	0	0	0	0
Gm18745	9:69757709-69830845	0	0	0	0	0		0	0	0	0	0	0	0	0	0		0	0	0	0	0	0
Gm48863	10:30879748-30880888	0	0	0	0	0		0	0	0	0	0	0	0	0	0		0	0	0	0	0.099505	0
Gm5122	9:61013480-61019797	0	0	0.568662	0	0		0.33477	0	0	0.759153	0	0	0	0	0.0478992		0	0	0	0.19609	0	0.141848
Gm48604	9:44290043-44305671	0.224511	0.0893498	0.0237299	0	0		0	0	0	0	0	0.655322	0	0.0404758	0		0	0	0.0235943	0	0.142126	0
Gm48627	9:22276747-22307648	0.547046	0.14109	0.12661	0.276044	0.329331		0.293879	0.0736561	0.0921893	0.0821326	0.257721	0.0315423	0.208362	0.065566	0.227401		0	0.16063	1.05256	0.405285	0.121506	0
Gm34006	10:42860369-42960780	0.555371	0.650884	0.168202	0.635018	0.780496		0	0	0.292362	1.31023	0.496445	0.216579	0.235431	0.206747	0.283332		0.756315	1.00811	0.458271	0.312986	0.46168	0.667988
Gm47215	9:47964475-47967312	0	0	0	0	0		0	0	0	0	0	0	0	0	0		0	0	0	0	0	0
Olfr1092-ps1	2:86778502-86778900	0	0	0	0	0		0	0	0	0	0	0	0	0	0		0	0	0	0	0	0
2010001M07Rik	9:59966930-60522046	0	0	0	0	0		0	0	0	0	0	0	0	0	0		0	0	0	0	0	0
Gm6082	9:63117200-63117654	0	0	0	0	0		0	0	0	0	0	0	0	0	0		0	0	0	0	0	0
Gm3473	10:48852430-48853526	0	0	0	0	0		0	0	0	0	0	0	0	0	0		0	0	0	0	0	0
4930540M03Rik	9:15559863-15641224	0	0	0	0	0		0	0	0	0	0	0	0	0	0		0	0	0	0	0	0
Rpl26-ps1	10:43593396-43709668	0	0	0	0	0		0	0	0	0	0	0	0	0	1.64939		0	0	0	0	0	0
Gm30671	9:44604891-44640731	0	1.69244	0	0	0		0	0	0	0	0	0.934917	0	0	0		0	0	0	0.988607	0	0
AL929555.1	2:89399830-89409676	0	0	0	0	0		0	0	0	0	0	0	0	0	0		0	0	0	0	0	0
4930502A04Rik	9:68470901-68520200	0	0	0	0	0		0	0	0	0	0	0	0	0	0		0	0	0	0	0	0
Gm47677	9:30167574-30171881	0	0	0	0	0		0	0	0	0	0	0	0	0	0		0	0	0	0	0	0
Olfr966-ps1	9:39723964-39724541	0	0	0	0	0		0	0	0	0	0	0	0	0	0		0	0	0.466717	0	0	0
Olfr1065	2:86443957-86450591	0	0	0	0	0		0	0	0	0	0	0	0	0	0		0	0	0	0	0	0
Gm48710	9:41228881-41232191	0	0	0	0	0		0	0.0204588	0	0	0	0	0	0	0		0	0	0	0	0	0
Gm18863	9:78942337-78943636	0	0	0	0	0		0	0	0	0	0	0	0	0	0		0	0	0	0	0	0
Gm47005	9:37823136-37823371	0	0	0	0	0		0	0	0	0	0	0	0	0	0		0	0	0	0	0	0
Gm47205	9:44468343-44561877	0.977599	0.38642	0.672768	0.966958	1.12806		0.705719	0.91392	0.506486	0.893175	0.597714	0.671801	0.948534	1.10708	0.542711		0.312332	0.243667	1.00017	0.65571	1.02384	0.66269
Gm18942	10:18318984-18533892	0.430033	0	0.0906749	0.175933	0		0.490052	0	0	0.191856	0	0	0	0	0		0	0.0607248	0	0	0	0
Gm47473	10:41303979-41434534	0	0	0	0	0		0	0	0	0	0	0	0	0	0		0	0	0	0	0	0
Gm47344	10:93397089-93397273	0	0	0	0	0		0	0	0	0	0	0	0	0	0		0	0	0	0	0	0
Gm47333	9:9355736-9583564	0	0	0	0	0		0	0	0	0	0	0	0	0	0		0	0	0	0	0	0
Gm48483	10:18879734-18887029	0	0	0	0	0		0	0	0	0	0	0	0	0	0		0	0	0	0	0	0
Gm48546	10:19123206-19123436	0	0	0	0	0		0	0	0	0	0	0	0	0	0		0	0	0	0	0	0
Gm48002	2:86941076-86941200	0	0	0	0	0		0	0	0	0	0	0	0	0	0		0	0	0	0	0	0
Gm48129	9:40293232-40533620	0	0	0	0	0.777055		0	0	0	0	0	0	0	0	0		0	0	0	0	0	0
Gm31410	9:116218801-116249753	0	0.14378	0.0151209	0	0		0	0	0	0	0	0	0	0	0		0	0.0619262	0	0	0	0
Gm47140	9:122844528-122866006	0.208958	0.157078	0.0886346	0.432228	0.180097		0.44427	0.313189	0.295202	0.0906092	0.145244	0.446709	0.0864118	0.20513	0.250694		0	0.145346	0.13736	0.0754232	0.322903	0.215041
Gm3953	9:44663927-44664716	0	0	0	0	0		0	0	0	0	0	0	0	0	0.155273		0	0	0	0.124153	0.455383	0
Gm48401	9:36376973-36380808	0.08365	0.203574	0.0594433	0.0486583	0.212197		0.0525581	0.0475398	0.0148893	0.027304	0.0221789	0.0768451	0.0145507	0.152159	0.0245456		0.471054	0.191426	0.294904	0.249439	0.105867	0.360442
A830035O19Rik	9:45937856-45955998	1.77797	2.47558	3.73614	4.93009	3.80327		3.65179	2.76272	4.18265	2.30021	7.67826	1.47257	1.62505	4.87903	2.97365		6.53589	5.58446	9.45472	8.03327	8.18743	5.20585
Gm19790	9:14679969-14680220	0	0	0	0	0		0	0	0	0	0	0	0	3.11929	0		0	0	0	0	0	0
Gm48670	10:42860369-42960780	0	0	0	0	0		0	0	0	0	0	0	0	0	0		0	0	0	0	0	0
AC162938.1	9:43716840-43807461	0.305652	0.353066	0.0224748	0.0973742	0.0898779		0.658606	0.491379	0	0	0	0.49683	1.03848	1.37705	1.47551		0.263527	0.725939	0.151044	0.170856	0.504282	0.0232495
Gm39375	9:78015017-78020703	0	0	0	0	0		0	0	0	0	0	0	0	0	0		0	0	0	0	0	0
Aldoa-ps4	9:79346773-79347526	0	0	0	0	0		0	0	0	0	0	0	0	0	0		0	0	0	0	0	0
Gm6885	9:41011097-41188862	0	0	0	0	0		0	0	0	0	0	0	0	0	0		0	0	0	0	0	0
Olfr29-ps1	4:43781365-43782328	0	0	0	0	0		0	0	0	0	0	0	0	0	0		0	0	0	0	0	0
AC139579.1	7:102210207-102238567	0	1.16615	0	0	1.43409		0	2.1161	0	0	4.36093	0	0.816893	0.901053	2.34714		2.53705	0.0231708	0	0.646855	0.910743	1.63207
Gm47171	9:123634769-123851899	0	0	0	0	0		0	0	0	0	0	0	0	0	0		0	0	0	0	0	0
Gm47111	9:121843821-121846937	0	0.0256808	0.0210149	0.086885	0.0435788		0	0	0.0520443	0.0473091	0.0359069	0	0	0.0353293	0.0211671		0.109839	0	0.350795	0.212587	0.0897747	0
4933404K13Rik	10:43824199-43833392	0	0	0	0	0		0	0	0	0	0	0	0	0	0		0	0	0	0	0	0
Gm47175	9:56504824-56506661	0	0	0.0488606	0.159081	0.15399		0	0.379166	0.196212	0.116304	0.351747	0	0	0	0		0	0	0	0	0	0
Gm48467	11:83124819-83125180	0	0	0	0	0		0	0	0	0	1.01702	0	0	0	0		2.10349	0	0	0	0	0
Gm48562	9:44741563-44767845	0.836275	1.6206	0.309771	0.249381	0.567135		0.647591	0.338133	0.694547	0.583113	0	1.56564	0.510052	0.146512	0		0	0	0	0.250745	0.450748	1.41205
Gm18586	9:40894848-40964118	0	0	0	0	0		0	0	0	0	0	0	0	0	0		0	0	0	0	0	0
Gm19531	9:75306287-75345876	0.578601	0.620914	0.615791	0.91707	0.48257		0.906294	0.70433	0.877157	0.841048	1.10235	1.37115	0.965261	0.216415	0.767159		0.367939	0.596833	2.09421	1.15061	2.57569	0.852846
Gm48191	10:93939164-94035817	0	0	0	0	0		0	0	0	0	0	0	0	0	0		0	0	0	0	0	0
Gm47182	9:124369216-124369493	0	0	0	0	0		0	0	0	0	0	0	0	0	0		0	0	0	0	0	0
Gm48537	10:20365009-20365437	0	0	0	0	0		0	0	0	0	0.600737	0	0	0	0		0	0	0	0	0	0
Gm5369	9:94139461-94140049	0	0	0	0.526497	0		0	0	0	0	0	0	0	0	0		0	0	0	0	0	0
Gm19324	9:8142540-8185129	0	0	0	0	0		0	0	0	0	0	0	0	0	0		0	0	0	0	0	0
Gm33914	9:61081950-61127031	0	0	0	0	0		0	0	0	0	0	0	0	0	0		0	0	0	0.0453489	0	0.0270231
Gm8911	10:39911148-39911800	0	0	0	0	0		0	0	0	0	0	0	0	0	0		0	0	0	0	0	0
Rpl32l	10:20148470-20286647	0	1.66992	1.24836	0.667385	0		0	3.69137	0	2.60773	3.02174	0	0	3.43186	0		0	2.45834	0	0.50472	5.09343	1.25309
Gm6980	9:51913476-51931661	0	0	0.075253	0	0		0	0	0	0	0	0	0	0	0		0	0	0	0	0	0
2900078I11Rik	10:39368854-39732007	0.131065	0	0	0	0		0.149305	0	0	0	0	0	0.745385	0.546635	0		0	0	0.0875408	0	0	0
Gm39336	9:50300783-50301817	0	0	0	0	0		0	0	0	0	0	0	0	0	0		0	0	0	0	0	0
Gm38642	9:120149706-120280327	0	0	0	0	0		0	0	0	0	0	0	0	0	0		0	0	0	0	0	0.0640177
Gm47445	10:34151392-34207715	0	0.0994618	0	0	0		0	0	0	0	0.144379	0	0	0.140537	0.0392035		0	0	0.37926	0.229853	0.137331	0.370829
Gm47389	10:44715557-44717165	0	0	0	0	0		0	0	0.277187	0	0	0	0	0	0		0	0	0.421758	0	0	0
Gm35024	9:79026939-79029752	0	0	0	0	0		0	0	0	0	0	0	0	0	0		0	0	0	0	0	0
Gm36745	9:113636527-113642054	0	0	0	0	0		0	0	0	0	0	0	0	0	0		0	0	0	0	0	0
Gm47772	9:24503448-24505585	1.07201	0	0	0	0		0	1.3725	0	0.801851	0	0	0	0.652085	0.746749		0	0	0	0	0.474614	0
Gm47156	10:93618861-93634323	0	0	0	0	0		0	0	0	0	0	0	0	0	0		0	0	0	0	0	0
Gm47889	10:43518570-43555817	0	0	0	0	0		0	0	0.223499	0	0	0	0	0	0		0	0	0	0	0	0
Gm47043	9:119894877-120070622	0	0	0	0	0		0	0	0	0	0	0	0	0	0		0	0	0.382973	0	0	0
Gm47162	9:123306599-123317998	1.1804	0.914664	1.53817	0.362749	2.87765		2.48088	0.658087	1.01789	3.04661	2.45303	1.42058	1.41868	1.78321	2.07658		1.24243	1.46631	0.746998	1.86943	0.519035	0.747602
Gm48818	11:71696270-71697516	0	0	0	0	0.36211		0	0	0	0	0.125849	0	0	0	0		0	0	0	0	0	0
C130030K03Rik	10:49094005-49094729	0	0	0	0	0		0	0	0	0	0	0	0	0	0		0	0	0	0	0	0
A830010M20Rik	5:107437996-107688010	1.47353	3.22857	2.02751	1.88257	2.56483		4.62448	4.46386	1.71825	1.69828	1.85085	1.51233	2.20697	0.94913	2.13497		7.72091	3.78628	6.69532	5.51676	6.09519	3.0374
Gm47099	10:41538845-41716634	0	0	0	0	0		0	0	0	0	0	0	0	0	0		0	0	0	0	0	0
Gm40634	10:43740113-43743087	0	0	0	0	0		0	0	0	0	0	0	0	0	0		0	0	0	0.0382014	0	0.0468961
Gm47230	9:44579607-44584652	0	0	0.095909	0.0340639	0.0185217		0	0	0	0	0	0	0	0.033195	0.0200824		0.035961	0.0429494	0	0.554684	0	0
Gm48346	9:54023404-54068388	0	0	0	0	0		0	0	0	0	0	0	0	0	0		0	0.0156897	0	0	0	0
D9Wsu149	9:57482975-57483569	0	0	0	0	0		0	0	0	0	0	0	0	0	0		0	0	0	0	0	0
Gm34424	9:61509722-61534247	0	0	0	0	0		0	0	0	0	0	0	0	0	0		0	0	0	0	0	0
Gm47536	9:32116135-32268446	0	0	2.78446	0	0		0	0	0	0	0	0	0	0	0		0	0	0	0	0	0
Gm18914	9:99241850-99304675	0	0	0	0	0		0	0	0	0	0	0	0	0	0		0	0	0	0	0	0
Olfr1059-ps1	2:86389031-86389617	0	0	0	0	0		0	0	0	0	0	0	0	0	0		0	0	0	0	0	0
Gm48842	9:85637288-85639567	0	0	0	0	0		0	0	0	0	0	0	0	0	0		0	0	0	0	0	0
Gm48803	9:27291196-27293344	0	0	0	0	0		0	0	0	0	0	0	0	0	0		0	0	0	0	0	0
Gm7183	9:113496745-113611783	0	0	0	0	0		0	0	0	0	0	0	0	0	0		0	0	0	0	0	0
Gm39465	9:122019527-122052647	0	0	0	0	0		0	0.028851	0	0	0	0	0	0	0		0	0	0	0.00766825	0	0.0187221
Gm48796	9:27097383-27155421	0.065016	0	0.0193213	0	0		0.0346648	0.0344045	0	0	0	0	0	0.0944527	0.055282		0.171264	0	0.464492	0.0162086	0.0275057	0.019846
AC160637.1	9:59656367-59679375	1.04503	1.7081	1.66555	1.42146	1.45548		1.84817	1.65504	2.02885	1.40938	1.3176	1.97751	0.994392	1.81411	1.27956		1.41687	1.13075	2.18694	2.64948	2.89569	2.41201
Gm18655	9:102819860-102820950	0	0	0	0	0		0	0	0	0	0	0	0	0	0		0	0	0	0	0	0
Gm7333	10:31209272-31210332	0	0	0	0	0		0	0	0	0	0	0	0	0	0		0	0	0	0	0	0
Gm48232	10:30511759-30514123	0.0811837	0	0	0	0.173062		0	0	0	0	0	0	0	0	0.34357		0	0	0	0	0.0366478	0
D330037F02Rik	9:115665913-115674353	0	0	0	0	0.121315		0	0	0	0	0.106628	0	0	0	0		0	0	0	0	0	0
Gm47328	9:103412357-103423200	0	0	0	0	0		0	0	0	0	0	0	0	0	0		0	0	0	0	0	0
Gm29961	9:43642081-43645157	0	0	0	0	0		0	0	0	0	0	0	0	0	0		0	0	0	0	0	0
Gm47544	9:46268632-46271919	0	0	0	0	0		0	0	0	0	0	0	0	0	0		0	0	0	0	0	0
Gm47169	9:68552394-68552556	0	0	0	0	0		0	0	0	0	0	0	0	0	0		0	0	0	0	0	0
Gm2594	9:17501967-17502709	0	0	0	0	0		0	0	0	0	0	0	0	0	0		0	0	0	0	0	0
Gm47449	9:38662816-38663236	0	0	0	0	0		0	0	0	0	0	0	0	0	0		0	0	0	0	0	0
Gm49380	9:44066326-44121960	0	0	0	0	0		0	0	0	0	0	0	0	0	0		0	0	0.0965897	0	0.277265	0.289624
Gm49337	4:116173371-116303056	0	0	0.00439444	0	0		0.00169249	0	0	0.000648248	0	0	0	0.00486619	0		2.26569	0.000391816	0.013059	0	1.43056	0.627927
Gm33778	9:98918977-98919681	0	0	0	0	0		0	0	0	0	0	0	0	0	0		0	0	0	0	0	0
Gm47047	9:67217086-67559703	0	0	0	0	0		0	0	0	0	0	0	0	0	0		0	0.0155455	0	0	0	0
Gm47716	9:30625807-30632587	0	0	0	0	0		0	0	0	0	0	0	0	0	0		0	0	0	0	0	0
Gm18103	9:57483809-57485304	0	0	0	0	0		0	0	0	0	0	0	0	0	0		0	0	0	0	0	0
Gm39325	9:44066326-44121960	0	0	0	0	0		0.265198	0.54478	0	0	0	0	0	0	0.462265		0	0.107528	0	0	0	0
Gm48331	9:25757554-25757825	0	0	0	0	0		0	0	0	0	0	0	0	0	0		0	0	0	0	0	0
Gm47430	9:78520545-78522157	0	0	0	0	0		0	0	0	0	0	0	0	0	0		0	0	0	0	0	0
Gm18016	9:86173924-86176015	0	0	0	0	0		0	0	0	0	0	0	0	0	0		0	0	0	0	0	0
Gm47568	10:47016651-47102832	0	0	0	0	0		0	0	0	0	0	0	0	0	0		0	0	0	0	0	0
Olfr927-ps1	9:38892239-38893021	0	0	0	0	0		0	0	0	0	0	0	0	0	0		0	0	0.081134	0	0	0
Gm47643	9:37275259-37348432	0	0	0	0.0108807	0.0393664		0	0.0829977	0	0	0	0.00941553	0	0	0		0	0	0	0	0	0.0501708
1700027J07Rik	10:43745808-43765836	0	0	0	0	0		0	0	0	0	0	0	0	0	0		0	0	0	0	0	0
Dppa5c	9:78271997-78272583	0	0	0	0	0		0	0	0	0	0	0	0	0	0		0	0	0	0	0	0
Gm48478	9:22225713-22243354	0.644451	0.0315984	0.235415	0.106898	0.174543		0.37164	0.482883	0.271726	0.114949	0.143621	0.185408	0.0266754	0.292947	0.228264		0.100886	0.0377294	0.0623825	0.269673	0.175305	0.671303
Gm47324	7:101092862-101302251	0.13567	0	0.0946839	0.198683	0.0970203		0	0	0.259185	0.224793	0	0	0.186496	0	0		0.144125	0.0686751	0	0	0	0.383238
Gm47318	9:14435320-14435411	0	0	0	0	0		0	0	0	0	0	0	0	0	0		0	0	0	0	0	0
Gm6390	10:29781410-29781999	0	0	0	0	0		0	0	0	0	0	0	0	0	0		0	0	0	0	0	0
Gm47146	9:122935811-122942819	0	0	0	0	0		0	0	0	0	0	0	0	0	0		0	0	0	0	0	0
Gm32511	9:71110658-71208124	0	0	0	0	0		0	0	0	0	0	0	0	0	0		0	0	0	0	0	0
Olfr950-ps1	9:39383329-39384320	0	0	0	0	0		0	0	0	0	0	0	0	0	0		0	0	0	0	0	0
Gm17779	10:38928288-38928682	0	0	0	0	0		0	0	0	0	0	0	0	0	0		0	0	0	0	0	0
Gm47993	10:92684745-92723688	0	0	0	0	0		0	0	0	0	0	0	0	0	0		0	0	0	0	0	0
Gm47378	10:48868577-48870245	0	0	0	0	0		0	0	0	0	0	0	0	0	0		0	0	0	0	0	0
Gm47121	9:122117265-122169702	0	0.146753	0	0	0		0	0	0	0	0	0	0	0	0.456646		0	0	0	0	0.988069	0
Gm47358	10:85707679-85712368	0	0	0	0	0		0	0	0	0	0	0	0	0	0		0	0	0	0	0	0
Gm47356	10:48678010-48681857	0.0277901	0	0.0589948	0.0122737	0.113126		0.026214	0.0944522	0.0292219	0	0	0.0433705	0	0.0429187	0		0.138422	0.0519741	0.323029	0.169672	0.0843285	0.19307
Gm47236	9:48000352-48000798	0	0	0	0	0		0	0	0	0	0	0	0	0	0		0	0	0	0	0	0
Rps2-ps12	9:30512939-30513724	0	0	0	0	0		0	0	0	0	0	0	0	0	0		0	0	0	0	0	0
Gm47633	9:37264092-37264659	0	0	0	0	0		0	0	0	0	0	0	0	0	0		0	0	0	0	0	0
Vmn1r-ps50	7:10578929-10613659	0	0	0	0	0		0	0	0	0	0	0	0	0	0		0	0	0	0	0	0
Gm47137	9:122715202-122715364	0	0	0	0	0		0	0	0	0	0	0	0	0	0		0	0	0	0	0	0
Gm48334	10:30608140-30803326	0	0.285179	0	0.245542	0		0.2035	0.422524	0.296713	0.501256	0	0	0.449885	0	0		1.48905	0	0	0	0	0
Gm46123	9:83346158-83353978	0	0	0	0	0.016774		0	0	0	0	0	0	0	0	0		0	0.0176698	0	0	0	0.0122462
Gm47923	9:60919222-60949373	0	0	0	0	0		0	0	0	0	0	0	0	0	0		0	0	0	0	0	0
Gm47070	9:120869159-120873860	0	0	0	0	0		0	0	0	0	0	0	0	0	0		0	0	0	0	0	0
Gm6581	9:22092512-22092772	0	0	0	0	0		0	0	0	0	0	0	0	0	0		0	0	0	0	0	0
Gm48249	10:20148470-20286647	0	0.319573	0	0.248581	0.225346		0.316015	0	0	0.501351	0	0	0	0	0.827082		0	0	0	0.389735	0	0
Olfr912	9:38580177-38586876	0	0.00778276	0.00821006	0	0		0	0	0	0	0	0	0	0	0		0	0	0	0	0	0
Gm34105	9:61206678-61212916	0	0	0	0	0		0	0	0	0	0	0	0	0	0		0	0	0	0	0	0
Gm33351	11:71512376-71574595	0	0	0	0	0		0	0	0	0	0	0	0	0	0		0	0	0	0	0	0
Gm47321	9:14384360-14385654	0	0	0	0	0		0	0	0	0	0	0	0	0	0		0	0	0	0	0	0
Olfr925-ps1	9:38868865-38869645	0	0	0	0	0		0	0	0	0	0	0	0	0	0		0	0	0	0	0	0
Olfr998	2:85588947-85591893	0	0	0	0	0		0	0	0	0	0	0	0	0	0		0	0	0	0	0	0
Olfr1142-ps1	2:87786026-87786831	0	0	0	0	0		0	0	0	0	0	0	0	0	0		0	0	0	0	0	0
Olfr1245	2:89573405-89578447	0	0	0	0	0		0	0	0	0	0	0	0	0	0		0	0	0	0	0	0
Gm18996	9:57328660-57329415	0	0	0	0	0		0	0	0	0	0	0	0	0	0		0	0	0	0	0	0
Gm47035	9:11516861-11584845	0	0	0	0	0		0	0	0	0	0	0	0	0	0		0	0	0	0	0	0
Gm8031	9:25228443-25229069	0	0	0	0	0		0	0	0	0	0	0	0	0.378527	0		0	0	0	0	0	0
Olfr1227-ps1	2:89242845-89243773	0	0	0	0	0		0	0	0	0	0	0	0	0	0		0	0	0	0	0	0
Gm49317	9:41327259-41655483	0	0	0	0	0		0	0	0	0	0	0	0	0	0		0	0	0	0	0	0
Gm48061	10:44580516-44592573	0	0	0	0	0		0	0	0	0	0	0	0	0	0		0	0	0	0	0	0
Gm48675	9:6801842-6802419	0	0	0	0	0		0	0	0	0	0	0	0	0	0		0	0	0	0.132759	0	0
Gm47113	9:121869495-121879936	0.0366909	0.0703078	0.0229054	0.0120247	0.0883628		0.0297437	0.0100145	0	0.0379933	0.00981644	0.0132624	0.0160572	0.00934988	0.0341366		0.0304704	0.0280079	0.145932	0.0498681	0.00839854	0.120993
Gm47504	10:45577828-45712345	0	0	0	0	0		0	0	0	0	0	0	0	0	0		0	0	0	0	0	0
Gm47775	9:33296243-33308803	0	0	0	0	0		0	0	0	0	0	0	0	0	0		0	0	0	0	0	0
5033425B01Rik	9:31426195-31515809	0	0	0	0.0564728	0		0	0	0.130229	0	0	0	0	0	0		0	0.174573	0.156002	0	0	0
Gm31822	10:92644090-92651734	0	0	0	0	0		0	0	0	0	0	0	0	0	0		0	0	0	0	0	0
Gm47350	9:65032413-65094355	0	0	0	0	0		0	0	0	0	0	0	0	0.57777	0		0	0.234332	0	0	0	0
Gm47103	9:105053238-105090181	2.4359	0.703672	1.69688	1.43073	1.57725		2.04178	1.17426	1.8386	0.822568	2.0289	1.27934	1.5395	2.48767	2.31886		5.32712	2.28103	4.18199	4.3385	3.79958	3.56372
LOC102637012	7:47057352-47074687	0	0	0	0	0		0	0	0	0	0	0	0	0	0		0	0	0	0	0	0
Gm32926	10:18581838-18837979	0	0	0.0876081	0	0		0.163798	0	0	0	0.32729	0.143413	0.776857	0	1.09807		0	0	0	0.0738131	0	0.0923574
Gm47668	9:24017893-24018159	0	0	0	0	0		0	0	0	0	0	0	0	0	0		0	0	0	0	0	0
AC150314.1	10:84502031-84502269	3.85399	0	0	0	0		0	0	0	0	0	0	0	0	0		0	0	11.2164	0	0	0
Gm47559	9:14089619-14118301	0	0	0	0	0		0	0	0	0	0	0	0	0	0		0.393278	0	0	0	0	0
Gm48469	11:83148411-83148505	0	0	0	0	0		0	0	0	0	0	0	0	0	0		0	0	0	0	0	0
Gm47652	9:37275259-37348432	0.444778	0.409855	0.4141	0.513552	0.402355		0.445807	0.362791	0.48181	0.438543	0.346885	0.371792	0.262998	0.571454	0.420244		0.5704	0.373681	0.827387	0.831456	0.594674	0.844695
Gm47153	9:46960234-46979053	0	0	0	0	0		0	0	0	0	0	0	0	0	0		0	0	0	0	0	0
Gm18997	9:14693522-14694344	0	0	0	0	0		0	0	0	0	0	0	0	0	0		0	0	0	0	0	0
Gm18587	9:69444962-69445803	0	0	0	0	0		0	0	0	0	0	0	0	0	0		0	0	0.523589	0	0	0
Gm48443	9:36635752-36693189	0.223575	0.217606	0.176165	0.256483	0.197145		0.236877	0.402621	0.365639	0.187723	0.152397	0.141319	0.27154	0.365091	0.193752		0.552658	0.439648	0.881561	0.450047	0.816517	0.252995
Gm47380	10:48910115-48910533	0	0	0	0	0		0	0	0	0	0	0	0	0	0		0	0	0	0	0	0
1700092E16Rik	10:84498873-84499626	0	0	0	0	0		0	0	0	0	0	0	0	0	0		0	0	0	0	0	0
Gm31378	10:38116244-38122061	0	0	0	0	0		0	0	0	0	0	0	0	0	0		0	1.82955	0	0	0	0
1700019J19Rik	9:14089619-14118301	0	0	0	0	0		0	0.139728	0.269534	0	0	0	0	0	0		0	0.163021	0	0.264337	0	0
Gm47159	9:123138465-123139641	0	0	0	0	0		0	0	0.0838289	0	0	0.192228	0	0	0		0	0	0	0	0.0889602	0
Gm47503	10:45577828-45712345	0	0	0.0547192	0.0372637	0.0107505		0	0	0	0	0.035831	0.029959	0.0279601	0	0		0.0390714	0	0	0.150694	0	0
Aldoa-ps3	9:79346320-79346626	0	0	0	0	0		0	0	0	0	0	0	0	0	0		0	0	0	0	0	0
Olfr1091-ps1	2:86775317-86775912	0	0	0	0	0		0	0	0	0	0	0	0	0	0		0	0	0	0	0	0
4930431F10Rik	10:44730768-44823886	0	0	0	0	0		0	0	0	0	0	0	0	0	0		0	0	0.320863	0	0	0
Gm5366	9:75369061-75410005	0.193978	0	0	0	0.0619635		0	0	0	0.563802	0	0	0	0	0.0680707		0	0	0.0584258	0	0	0
Gm47483	10:29297933-29365345	0.414452	0.283625	0.175816	0.203406	0.362503		0	0.136283	0.0278891	0.155389	0.261909	0.544102	0.163243	0.436935	0.924017		0.295533	0	0.264121	0.532771	0.343906	0.485489
Gm38431	9:21062392-21131243	5.52799	5.8071	4.41488	5.10059	2.30539		7.88661	5.99343	5.99424	6.89436	8.80547	5.76802	4.14374	8.14429	13.1149		8.35833	8.48143	8.23769	11.3382	5.60996	3.79707
Gm47059	9:120149706-120280327	0	0	0	0	0		0	0	0	0	0	0	0	0	0		0	0	0	0	0	0
Gm47562	10:46856352-46856502	0	0	0	0	0		0	0	0	0	0	0	0	0	0		0	0	0	0	0	0
Gm48820	9:84858706-84862914	0	0	0	0	0		0	0	0	0	0	0	0	0	0		0	0	0	0	0	0
Gm47034	9:11516861-11584845	0	0	0	0	0		0	0	0	0	0	0.111277	0	0.468665	0		0	0	0	0	0	0
Gm48284	9:40606415-40616386	0	0	0	0	0		0	0	0	0	0	0	0	0	0		0	0	0	0	0	0
Gm48673	9:27007770-27030065	0	0	0.114755	0	0.07538		0	0	0.0438355	0	0	0	0.149004	0.0915808	0		0.878178	0	0	0.031547	0	0
Gm48848	9:17719062-17719173	0	0	0	0	0		0	0	0	0	0	0	0	0	0		0	0	0	0	0	0
Amd-ps6	9:24826342-24827345	0	0	0	0	0		0	0	0	0	0	0	0	0	0		0	0	0	0.062409	0.105538	0
Gm48634	9:15439994-15440471	0	0	0	0.700701	0		0	0	0	0	0	0	0	0	0		0	0	0	0	0	0
Gm47266	9:40269216-40291618	0	0	0	0	0		0	0	0	0	0	0	0	0	0		0	0	0	0	0	0
Gm48387	9:80544762-80601097	0	0	0	0	0		0	0	0	0	0	0	0	0	0		0	0	0	0	0	0
AC160966.1	9:41803164-41876268	0	0	0	0	0		0	0	0	0	0	0	0.455076	0	0		0	0	0	0	0	0
Gm17853	9:60548194-60549543	0	0	0	0	0		0	0	0	0	0	0	0.0370745	0	0		0	0	0	0	0	0.0406367
E230014E18Rik	10:84518044-84523270	0	0	0	0	0		0.223562	0	0	0	0	0	0	0	0		0	0.174362	0	0.206707	0	0
Gm5055	9:40293232-40533620	0	0	0	0	0		0	0	0	0	0	0	0	0	0		0	0	0	0	0	0
Olfr1238	2:89399830-89409676	0	0.00994518	0	0.0314626	0		0	0	0	0	0	0	0	0	0		0	0	0	0	0	0.018329
Olfr1073-ps1	2:86487926-86488404	0	0	0	0	0		0	0	0	0	0	0	0	0	0		0	0	0	0	0	0
AC166902.1	9:52402095-52470346	0	0	0	0	0		0	0	0	0	0	0	0	0	0		0	0	0	0	0	0
Gm48529	9:45838579-45936058	0.428077	0.447936	0.241111	0.26525	0.203662		0.503778	0.269344	1.03186	2.59254	1.2222	0.428767	3.00625	0.494331	0.256707		2.95786	0.429421	1.60994	1.74866	2.08608	4.60104
Gm47183	9:124471702-124472476	0	0	0	0	0		0	0	0	0	0	0	0	0	0		0	0	0	0	0	0
Gm34113	10:84036559-84100697	0	0	0	0	0		0	0	0	0	0	0	0	0	0		0	0	0	0	0	0
Gm47082	10:91310344-91312450	0	0	0	0	0		0	0	0	0	0	0	0	0	0		0	0	0	0	0	0
Gm47433	10:45178097-45318452	0	0	0	0	0		0	0	0	0	0	0	0	0	0		0	0.226116	0	0	0	0
Gm39460	9:120879696-120881972	0	0	0	0	0		0	0	0	0	0	0	0	0	0		0	0	0	0	0	0
Gm48141	9:15283336-15357788	0	0	0.097944	0	0.352949		0	0	0	0	0	0	0	0	0.227345		0	0	0	0	0	0
Gm9487	9:115405148-115405620	0	0	0	0	0		0	0	0	0	0	0	0	0	0		0	0	0	0	0	0
Gm32688	10:93317402-93322725	0	0	0.73971	0	0		0	0	0.343788	1.59564	0	0	0	0	0.725865		0	0	0	0.758445	0	0
Gm36485	9:113406168-113420060	0	0	0	0	0		0	0	0	0	0	0	0	0	0		0	0	0	0	0	0
AC137127.1	9:120674404-120682399	0	0	0	0	0		0	0	0	0	0	0	0	0	0.109228		0.841546	0	0	0	0	0
Gm48846	9:17523978-17524245	0	0	0	0	0		0	0	0	0	0	0	0	0	0		0	0	0	0	0	0
Gm35154	10:44597888-44689081	0	0	0	0	0		0	0	0	0	0	0	0	0	0		0	0	0	0	0	0
Gm7653	9:62789903-62790411	0	0	0	0	0		0	0	0	0	0	0	0	0	0		0	0	0	0	0	0.342328
Gm48372	10:94036000-94145339	0	0	0	0.133806	0.0862183		0.0976474	0	0	0.121215	0.0494787	0	0	0	0		0	0.0585381	0	0.0248021	0.167473	0.0287911
4930584E12Rik	9:14541965-14645792	0	0	0	0	0		0	0	0	0	0	0	0	0	0		0	0	0	0	0	0
Gm47219	9:39821704-39821803	0	0	0	0	0		0	0	0	0	0	0	0	0	0		0	0	0	0	0	0
Gm30619	10:29029127-29035453	0	0	0	0	0		0	0	0	0	0	0	0	0	0		0	0	0	0	0	0
Olfr1139-ps1	2:87743751-87747581	0	0	0	0	0		0	0	0	0	0	0	0	0	0		0	0	0	0	0	0
4930534H03Rik	10:91208257-91220642	0.0337721	0.0347611	0.0275094	0.031363	0.0283991		0.0449053	0	0	0	0.0488026	0.0215675	0	0	0.11008		0.119229	0.0203701	0	0.0777389	0.08084	0.0571502
Gm18015	9:75369061-75410005	0	0	0	0	0		0	0	0	0	0	0	0	0	0		0	0	0	0	0	0
Gm47050	9:120095662-120097838	0	0	0	0	0		0	0	0	0	0	0	0	0	0		0.0636118	0	0	0	0	0
Gm48069	9:20606132-20617271	0.25134	0.529643	0.201339	0.0388965	0.605834		0.197953	0.13193	0.571161	0.308535	0.718841	0.0294815	0.105356	0.960584	0.21467		0	0	0	0.172208	0.324125	0.0404314
Gm8162	9:31426195-31515809	0	0	0	0.975703	0		0	0	0	0	0	0	0.946272	0	0.501309		0	0	0	0	0	0
Gm48172	10:37452451-37452680	0	0	0	0	0		0	0	0	0	0	0	0	0	0		0	0	0	0	0	0
AC123035.1	10:35838489-35859450	0	0	0	0	0		0	0	0	0	0	0	0	0	0		0	0	0	0	0	0
Gm48128	10:49826269-49830115	0	0	0	0	0		0	0	0	0	0	0	0	0	0.0130169		0	0	0	0	0	0.031672
Gm7570	9:12819524-12820222	0	0	0	0	0		0	0	0	0	0	0	0	0	0		0	0	0	0	0	0
Gm18892	9:40039890-40040771	0	0	0	0	0		0	0	0	0	0	0	0	0	0		0	0	0	0	0	0
Gm232	10:30010950-30017095	0	0	0	0	0		0	0	0	0	0	0	0	0	0		0	0	0	0	0	0.165088
Gm47326	9:14335611-14343063	0	0	0	0	0		0	0	0	0	0	0	0	0	0		0	0	0	0	0	0
Gm19299	9:67133559-67213918	0	0	0	0	0		0	0	0	0	0	0	0	0	0		0	0	0	0	0	0
Gm18164	2:89218798-89219725	0	0	0	0	0		0	0	0	0	0	0	0	0	0		0	0	0	0	0	0
Gm18891	9:25349497-25351664	0	0	0	0	0		0	0	0	0	0	0	0	0	0		0	0	0	0	0	0
Gm35262	9:79395202-79395469	0	0	0	0	0		0	0	0	0	0	0	0	0	0		0	0	0	0	0	0
Gm47957	9:52321895-52349311	0	0	0	0	0		0	0	0	0	0	0	0	0	0		0	0	0	0	0	0
Gm19987	9:68421405-68421904	0	0	0	0	0		0	0	0	0	0	0	0	0	0		0	0	0	0	0	0
Gm47485	10:34242812-34245589	0	0	0	0	0		0	0	0	0	0	0	0	0	0		0	0	0	0	0	0
Stmn1-rs1	9:115242580-115310421	0	0	0	0	0		0	0	0	0	0	0	0	0	0		1.83969	0	0	0	0	0
Gm34481	10:43593396-43709668	0	0	0	0	0		0	0	0.0682581	0	0.101877	0	0	0	0		0	0	0	0	0	0
Olfr1001-ps1	2:85633430-85634375	0	0	0	0	0		0	0	0	0	0	0	0	0	0		0	0	0	0	0	0
Olfr1251	2:89665869-89671936	0	0	0	0	0		0	0	0	0	0	0	0	0	0		0	0	0	0	0	0
Gm18488	9:11014449-11014813	0	0	0	0	0		0	0	0	0	0	0	0	0	0		0	0	0	0	0	0
Gm47410	9:89667272-89668471	0	0	0	0	0		0	0	0	0	0	0	0	0	0		0	0	0	0	0	0
Gm32335	9:48896450-48911099	0	0	0	0	0		0	0	0	0	0	0	0	0	0		0	0	0	0	0	0
Gm3028	9:23903899-23905018	0	0	0	0	0		0	0	0	0	0	0	0	0	0		0	0	0	0	0	0
Olfr962-ps1	9:39658300-39658742	0	0	0	0	0		0	0	0	0	0	0	0	0	0		0	0	0	0	0	0
Gm46146	9:80043870-80044216	0	0	0	0	0		0	0	0	0	0	0	0	0	0		0	0	0	0	0	0
Gm47926	10:43593396-43709668	0.523344	1.579	0.827623	0.183509	0.338014		0.628788	1.61886	0.474399	1.1565	1.72239	0.416078	0.163788	0.30385	0		0	5.22069	2.1394	2.11762	1.61049	0
Gm32284	10:41075367-41101794	0	0	0	0	0		0	0	0	0	0	0	0	0	0		0	0	0	0	0	0
Gm47136	9:122686798-122714333	0	0	0	0	0		0	0	0	0	0	0	0	0	0		0	0	0	0	0	0
Gm18166	2:89234819-89235746	0	0	0	0	0		0	0	0	0	0	0	0	0	0		0	0	0	0	0	0
Gm19572	9:77851707-77852045	0	0	0	0	0		0	0	0	0	0	0	0	0	0		0	0	0	0	0	0
Gm47364	10:48682689-48682973	0	3.76331	1.58124	0	0		0	0	0	0	0	0	0	0	0		0	0	0	1.28624	0	0
Gm47347	9:38762908-38765644	0	0	0	0	0		0	0	0	0	0	0	0	0	0		0	0	0	0	0	0
Gm47962	10:84440825-84467009	0	0.38833	1.30676	2.09159	0.569279		0.527908	1.61962	2.12338	0.751786	4.8402	2.20135	0.804503	4.1533	1.00213		0	2.00362	4.24863	3.27261	1.63111	3.33023
Gm47355	10:48566167-48569999	0	0	0	0	0		0	0	0	0	0	0	0	0.0204992	0.0116117		0.0266356	0.0082625	0.0270315	0.0216961	0	0
AC166165.1	10:41103003-41138196	0	0	0.0950877	0.108677	0		0	0	0	0	0	0	0	0	0		0	0.196175	0	0.0803791	0	0
Gm4042	9:50215078-50215715	0	0	0	0	0		0	0	0	0	0	0	0	0	0		0	0	0	0	0	0
Olfr1192-ps1	2:88648508-88659772	0	0	0	0	0		0	0	0	0	0	0	0	0	0		0	0	0.00840274	0.0201041	0	0
Gm47083	10:91423353-91423735	0	0	0	0	0		0	0	0	0	0	0	0	0	0		0	0	0	0	0	0
Gm48742	9:41327259-41655483	0	0	0	0	0		0.0612603	0.245412	0.160046	0	0	0	0	0	0		0	0	0	0.142743	0.150857	0
Gm3365	8:69554801-69585162	0.160322	0.487068	0.245227	0.300151	0.746612		0.0962226	0	0.273237	0	0	0.209216	0	0.187539	0.399725		0.782392	0.112165	0.636422	0.392679	0.361179	0.432752
Gm8058	9:78068850-78069437	0	0	0	0	0		0	0	0	0	0	0	0	0	0		0	0	0	0	0	0
Olfr989-ps1	2:85374852-85380487	0	0	0	0	0		0	0	0	0	0	0	0	0	0		0	0	0	0	0	0
Gm47095	9:121515664-121536151	0	0	0	0	0		0	0	0	0	0	0	0	0	0		0	0	0	0	0	0
Gm8049	9:25450461-25452243	0	0	0	0	0		0	0	0	0	0	0	0	0	0		0	0	0	0	0	0
Gm18986	10:41303979-41434534	0	0	0	0	0		0.0772739	0	0	0	0	0	0	0	0		0	0	0	0	0	0
Gm32014	9:8544141-8740988	0	0.0193001	0	0	0		0	0	0	0	0	0	0	0	0		0.0244819	0	0	0	0	0
Gm18043	10:92484219-92484958	0	0	0	0	0		0	0	0	0	0	0	0	0	0		0	0	0	0	0	0
4632418H02Rik	9:122117265-122169702	0.14523	0	0	0.29289	0.19797		0.0817407	0	0	0	0	0.036547	0.0718459	0.114815	0		0	0.0666617	0	0.339288	0	0
Gm7213	10:19262033-19262983	0	0	0	0	0		0	0	0	0	0	0	0	0	0		0	0	0	0	0	0
Gm48839	10:40001574-40025268	0	0	0	0	0		0	0	0	0	0	0	0	0	0		0	0	0	0	0	0
Gm6713	10:85707679-85712368	0	0	0	0	0		0	0	0	0	0	0	0	0	0		0	0	0	0	0	0
Gm34829	9:77992598-78002261	0	0	0	0	0		0	0	0	0	0	0	0	0	0		0	0	0	0	0	0
Olfr157	4:43830541-43840201	0.499251	0.486917	0.379937	0.40738	0.612244		0.531411	0.420512	0.357584	0.628681	0.537458	0.316467	0.202513	0.647151	0.696416		0.580253	0.44497	0.541338	0.403657	0.478364	0.655491
Gm47090	9:14525089-14525761	0	0	0	0	0		0	0	0	0	0	0	0	0	0		0	0	0	0	0	0
Gm4977	9:17732669-17733931	0	0	0	0.137246	0		0	0	0	0	0.113383	0	0.0606986	0	0		0	0	0.0642192	0	0	0
Gm47741	9:7238153-7238379	0	0	0	0	0		0	0	0	0	0	0	0	0	0		0	0	0	0	0	0
Gm18487	9:84385306-84386555	0	0	0	0	0		0	0	0	0	0	0	0	0	0		0	0	0	0	0	0
Gm47148	9:122951045-123018733	0	0	0.175884	0	0		0	0	0	0	0	0	0	0	0		0	0	0	0	0	0
Gm47268	9:71110658-71208124	0	0.530262	0	0	0		0	0	0	0	0	0	0	0	0		0	0	0	0	0	0
Gm48348	9:36089919-36092359	0.0455335	0.0782698	0	0.040226	0.0748372		0.0407443	0	0.0761939	0.0472714	0	0.19587	0.0249273	0	0.041722		0	0	0	0.0203732	0.0766774	0.0470882
AC118733.1	10:39936854-39939963	0	0	0	0	0		0	0	0	0	0	0	0	0	0		0	0	0	0	0	0
Gm7802	9:69436985-69437247	0	0	0	0	0		0	0	0	2.7342	0	0	0	0	0		0	0	0	0	0	0
Gm21041	9:39326727-39327887	0	0	0	0	0		0	0	0	0	0	0	0	0	0		0	0	0	0	0	0
Gm48303	9:21242911-21249606	0	0	0	0	0		0	0	0.0659491	0	0	0	0	0	0		0	0	0.0487284	0	0	0
Gm48097	10:3176019-3176188	0	0	0	0	0		0	0	0	0	0	0	0	0	0		0	0	0	0	0	0
Gm48738	9:20428448-20563282	0	0	0	0	0		0	0	0	0	0	0	0	0	0		0	0	0	0	0	0
Gm48749	10:9336681-9395259	0	0	0	0	0		0	0	0	0	0	0	0	0	0		0	0	0	0	0	0
4930442G15Rik	9:56931630-56933545	0	0	0	0	0		0	0	0	0	0	0	0	0	0		0	0	0	0	0	0
Gm47165	9:93569573-93570684	0	0	0	0	0		0	0	0	0	0	0	0	0	0		0	0	0.307674	0	0	0
Gm32017	9:70798127-70952226	0.132734	0	0	0.04081	0.0386926		0	0	0	0	0	0	0	0	0		0.342862	0	0.191022	0	0	0
Gm47327	9:44066326-44121960	3.12359	9.24526	6.8193	2.11368	3.63697		3.98076	0	1.9951	7.21441	0	6.96094	8.40477	3.72987	3.11203		5.41166	5.17898	3.66623	2.83618	7.837	3.09039
Gm39377	9:79378118-79390855	0	0	0	0	0		0	0	0	0	0	0	0	0	0		0	0	0	0	0	0
Gm47240	9:61472590-61472986	0	0	0	0	0		0	0	0	0	0	0	0	0	0		0	0	0	0	0	0
Gm10688	9:43978957-43979477	0	0	0	0	0		0	0	0	0	0	0	0	0	0		0	0	0	0	0	0
Gm47501	9:79215120-79267651	0	0	0	0	0		0	0	0	0	0	0	0	0	0		0	0	0	0	0	0
1700019L13Rik	9:119894877-120070622	0.235758	1.00576	0.665872	0.936099	0.447028		0.618791	0.413919	2.0186	1.17044	2.24799	0.369441	0.876848	0.197469	0.948198		2.54514	1.33403	2.31264	2.50879	1.13043	1.82619
Gm47388	10:44697179-44699931	0	0.0827718	0	0	0		0	0	0	0	0	0	0	0	0.0212241		0	0	0	0	0.150438	0.139604
Gm48628	2:86470520-86471463	0	0	0	0	0		0	0	0	0	0	0	0	0	0		0	0	0	0	0	0
Gm32171	9:33151291-33262516	0	0	0	0	0		0	0	0	0	0	0	0	0	0		0	0	0	0	0	0
Gm40621	10:29366739-29374945	0	0	0	0	0		0	0	0	0	0	0	0	0	0		0	0	0	0	0	0
Gm46103	9:9660890-10907818	0	0	0	0	0		0	0	0	0	0	0	0	0	0		0	0	0	0	0	0
Gm48945	9:46607254-46612726	0	0	0	0	0		0	0	0	0	0	0	0	0	0		0	0	0	0	0	0
Gm47199	9:99241850-99304675	0	0	0	0	0		0	0	0	0	0	0	0	0	0		0	0	0	0	0	0
Gm48726	9:15910188-16501285	0	0	0	0.0601282	0		0	0	0	0	0	0	0	0	0		0	0	0.0922978	0	0	0.218105
Gm47077	9:50528766-50581840	0	0	0	0	0.329984		0	0	0	0	0	0	0	0	0		0	0	0	0	0	0
4930434F21Rik	9:31426195-31515809	0	0	0.334753	0.113156	0		0	0	0	0.253036	0.193472	0	0	0.188956	0		0	0	0	0	0	0
Gm47232	9:44598854-44599720	0.162624	0	0	0	0.323934		0	0	0	0	0	0.926316	0	0	0		0	0	1.18313	0	0	0
Gm31592	10:91888828-91953580	0	0	0	0	0		0	0	0	0	0	0	0	0	0		0	0	0	0	0	0
B930092H01Rik	9:61259226-61293809	0	0	0	0	0		0	0	0	0	0	0	0	0	0		0	0	0	0	0	0
Olfr964-ps1	9:39686028-39686942	0	0	0	0	0		0	0	0	0	0	0	0	0	0		0	0	0	0	0	0
Gm46142	9:20428448-20563282	0	0	0	0	0		0	0	0	0	0	0	0	0	0		0	0	3.5869	0	0	0
Gm7435	9:55938251-55952409	0.0412276	1.29275	0.488555	2.47894	3.40536		0.0955729	0.0489234	1.0672	0.797091	1.1996	2.95332	0.68204	0.579055	0		0	0	3.40727	1.48576	0	0.475206
Gm48833	9:85418034-85419158	0	0	0	0	0		0	0	0	0	0	0	0	0	0		0	0	0	0	0	0
Gm48865	10:31313382-31328204	0.0752609	0.0259378	0	0.0858883	0.0722932		0.146761	0.117196	0.150949	0	0.568235	0.187972	0.02152	0.0337939	0.0597427		0	0	0	0.0213188	0.0372985	0
A930033M14Rik	10:40260933-40261333	0.591676	0	0	0	0		0	0	0	0	0	0	0	0	0.390037		0	0	0	0	0	0
Gm30849	9:90303799-90318448	0	0	0	0	0		0	0.0472872	0	0	0	0	0	0	0		0	0	0	0	0	0
Gm47740	9:60523966-60546035	0	0	0	0	0		0	0	0	0	0	0	0	0	0		0	0	0	0	0	0
Gm47213	9:47947879-47948161	0	0	0	0	0		0	0	0	0	0	0	0	0	0		0	0	0	0	0	0
Gm31698	9:47085946-47227095	0	0	0	0	0		0	0.468529	0	0	0	0	0	0	0		0	0	0	0	0.728258	0
Gm47500	9:79215120-79267651	0	0	0	0	0		0	0	0	0	0	0	0	0	0		0	0	0	0	0	0
Gm6983	10:44851392-44866786	0	0.238299	0	0	0		0	0	0	0	0	0	0	0	0		0	0	0	0	0	0
Gm47934	9:101757752-101758863	0	0	0	0	0		0	0	0	0	0	0	0	0	1.39062		0	0	0	0	0	0
Gm29724	9:30942561-31075885	0	0	0	0.308882	0.0682831		0	0	0.252852	0.102794	0	0.109519	0	0	0		1.91041	0	0	0.0188907	0.0636163	0.0914627
Gm48728	10:8951948-8967244	0	0	0	0	0		0	0	0	0	0	0	0	0	0		0	0	0	0	0	0
Gm48861	10:30875131-30879706	0.0471671	0.023775	0	0	0		0	0.0364874	0.0231226	0	0	0	0	0	0		0.0457826	0.0538687	0.0221062	0	0.0654116	0.0235841
Olfr1077-ps1	2:86525027-86528427	0	0	0	0	0		0	0	0	0	0	0	0	0	0		0	0	0	0	0	0
Gm47063	9:120705888-120706237	0	0	0	0	0		0	0	0	0	0	0	0	0	0		0	0	0	0	0	0
Gm18377	9:24957579-24958186	0	0	0	0	0		0	0	0	0	0	0	0	0	0		0	0	0	0	0	0
Gm47640	9:37269286-37272168	0.0605663	0	0	0	0		0	0	0	0	0	0.0145831	0	0	0		0	0	0.0381824	0.0649128	0	0.0382481
Gm47543	9:49954877-49956554	0	0	0	0	0		0	0	0	0	0	0	0	0	0		0	0	0	0	0	0
Gm49367	9:36635752-36693189	0	0	0	0.188961	0		0	0	0	0	0	0	0	0	0		0	0	0	0	0	0
Gm8543	9:39074101-39075735	0	0.0951637	0.130505	0.0808787	0.0683542		0	0.263372	0	0	0.118857	0.0553179	0	0	0.0759967		0	0	0	0.175795	0.0871932	0.072062
Gm10686	9:44252716-44268599	0.795719	0.601064	0.425176	0.435103	0.379291		0.434019	0.560035	0.539521	0.214246	0.851006	0.514883	0.389509	0.409428	0.434234		0.548641	0.662917	0.565779	0.894392	0.466386	0.396789
Rab7-ps1	9:54824660-54825282	0	0.246184	0	0	0		0	0	0	0	0	0	0	0.317824	0		0	0	0	0	0	0
Olfr956-ps1	9:39473771-39474638	0	0	0	0	0		0	0	0	0	0	0	0	0	0		0	0	0	0.125384	0	0
Olfr1082	2:86593411-86598966	0	0	0	0	0		0	0	0	0	0	0	0	0	0		0	0	0	0	0	0
Gm48720	9:44998739-45009627	0.105793	0	0	0	0		0	0.125938	0.0918856	0	0.24179	0	0.279994	0	0		0.118868	0	0	0.0616456	0.094458	0
Gm47002	9:11148599-11167495	0	0	0	0	0		0	0	0	0	0	0	0	0	0		0	0	0	0	0	0
Gm49373	9:21062392-21131243	0	0	0.263846	0.544395	0.967923		0	0	0.254311	0.491639	0	0.187188	0.507583	0	0		0	0.422325	0	0	0.22902	2.18549
Gm47986	9:53098634-53248053	0	0	0	0	0		0	0	0	0	0	0	0	0	0		0	0	0	0	0	0
Gm48901	9:27553479-27554957	0	0	0	0	0		0	0	0	0	0	0	0	0	0		0	0	0	0	0	0
Gm47565	9:14249624-14250939	0.869429	0	0	0	0		0	0	0	0	0	0	0	0	0		0	0	0	0	0	0
Gm47932	9:101754914-101757705	0	0.0197011	0	0.0153699	0		0	0	0.0185156	0	0	0.0139195	0	0	0		0	0.0110999	0.036318	0.05877	0	0.0192803
Gm35548	9:82249930-82260208	0	0	0	0	0		0	0	0	0	0	0	0	0	0		0	0	0	0	0	0
Gm47105	9:13727086-13727442	0	0	0	0	0		0	0	0	0	0	0	0	0	0		0	0	0	0	0	0
C230099D08Rik	10:83992727-84004860	0	0	0	0	0		0	0	0	0	0	0	0	0	0		0	0	0	0	0	0.0356071
Gm49385	9:38646589-38659875	0	0	0	0	0		0	0	0	0	0	0	0	0	0		0	0	0	0	0	0
Gm47945	9:37478452-37478643	0	0	0	0	0		0	0	0	0	0	0	0	0	0		0	0	0	0	0	0
Gm47161	9:47481627-47486506	0	0	0	0	0		0	0	0	0	0	0	0	0	0		0	0	0	0	0	0
Gm47379	10:48810277-48810481	0	0	0	0	0		0	0	0	0	0	0	0	0	0		0	0	0	0	0	0
Gm9662	9:6070312-6074278	0	0	0	0	0		0	0	0	0	0	0	0	0	0		0	0	0	0	0	0
Olfr929-ps1	9:38907172-38907847	0	0	0	0	0		0	0	0	0	0	0	0	0	0		0	0	0	0	0	0
Gm3776	9:78257128-78269166	0.609597	0	0	0	0		0.374223	0	0	0	0.177364	0.0860551	0	0	0.117884		0	0	0	0	0	0.10766
Gm47145	9:122918532-122921342	0	0	0	0	0		0	0	0	0	0	0	0	0	0		0	0	0	0	0.0773423	0
Olfr1089	2:86732583-86733701	0	0	0	0	0		0	0	0	0	0	0	0	0	0		0	0	0	0	0	0
Gm39363	9:65332519-65345607	0	0.697671	0.149671	0	0		0.256525	0	0.545337	0.310678	0	0.221812	0	0	0		0	0	0.146161	0	0	0
Gm20234	11:83065111-83071246	2.27441	6.18593	4.15709	3.8236	2.56366		2.08026	2.32831	3.65348	1.83229	0.967571	1.96905	0.923667	0.937755	2.72265		16.5922	6.87581	6.79557	9.08585	18.7487	6.64651
Olfr1246	2:89586140-89593157	0	0	0.017947	0.0135863	0.00845048		0	0.0134113	0.00810484	0	0	0	0.00805295	0.0113441	0		0.0318138	0.0938193	0	0.00707725	0.026163	0.0164261
Gm48554	2:86338988-86339184	0	0	0	0	0		0	0	0	0	0	0	0	0	0		0	0	0	0	0	0
Gm39380	9:80709994-80713723	0	0	0	0	0		0	0	0	0	0	0	0	0	0		0	0	0	0	0	0
Gm19137	10:47304703-47310575	0	0	0	0	0		0	0	0	0	0	0	0	0	0		0	0	0	0	0	0
Gm39459	9:120834362-120846181	0	0	0	0	0		0	0	0.157593	0	0	0.453568	0	0	0		0	0.029376	0	0	0	0.041561
Gm47270	9:65453614-65460399	0	0	0	0	0		0	0	0	0	0	0	0	0	0		0	0	0	0	0.176199	0
Gm19219	9:65332519-65345607	0	0	0.140938	0	0.129652		0	0	0	0	0	0	0	0	0		0	0	0	0	0	0
Gm40513	9:41886511-41890604	0	0	0	0	0		0	0	0	0	0	0	0	0	0		0	0	0	0	0	0
Gm48850	9:18088044-18088356	12.0916	19.0249	9.29947	15.3749	5.88386		22.49	7.04053	14.1463	10.3332	10.0411	3.84458	0.902007	8.81966	13.7211		16.8616	18.7839	31.4759	29.4749	26.0668	14.3556
Gm48038	9:116199296-116200612	0	0	0	0	0		0	0	0	0	0	0	0	0	0		0	0	0	0	0	0
Gm5950	10:44580516-44592573	0	0	0	0	0		0	0	0	0	0	0	0	0	0		0	0	0	0	0	0
Gm48727	10:8903980-8945137	0	0	0	0	0		0	0	0	0	0	0	0	0	0		0	0	0	0	0.192401	0
Olfr785	10:129405425-129411193	0	0	0	0	0		0	0	0	0	0	0	0	0	0		0	0	0	0	0	0
Gm47181	9:124338978-124347514	0	0	0	0	0		0	0	0	0	0	0	0	0	0		0	0	0	0	0	0
Gm29825	9:114118087-114192640	0	0	0	0	0		0	0	0.0151306	0	0	0	0	0	0		0	0	0	0	0	0
Olfr1070-ps1	2:86473334-86473722	0	0	0	0	0		0	0	0	0	0	0	0	0	0		0	0	0	0	0	0
Gm47248	7:104244456-104262234	0	0	0	0	0.320154		0	0	0	0	0	0	0	0	0		0	0.0673843	0	0	0	0
Gm18329	9:37275259-37348432	0	0	0	0	0		0	0	0.29639	0	0	0.700662	0	0.753882	0		0	0	0	0	0	0
Gm47241	9:61763083-61763442	0	0	0	0	0		0	0	0	0	0	0	0	0	0		0	0	0	0	0	0
AC122335.1	10:92684745-92723688	0.0498595	0.10861	0.0555377	0.0202854	0.0430521		0.0715332	0	0.0120186	0.0222971	0.0727995	0	0.101234	0.0332809	0.0775481		0.220584	0.107444	0.318878	0.00923202	0.152348	0.0106049
Gm18903	10:29425705-29426573	0	0	0	0	0		0	0	0	0	0	0	0	0	0		0	0	0	0	0	0
Gm48856	9:18097954-18098280	0	0	0	0	0		0	0	0	0	0	0	0	0	0		0	0	0	0	0	0
Gm7780	9:114647629-114648035	0	0	0	0	0		0	0	0	0	0	0	0	0	0		0	0	0	0	0	0
4933422A05Rik	9:35281104-35285423	0	0	0	0	0.11656		0	0	0	0	0	0	0	0	0		0	0	0	0	0	0
Olfr1134	2:87655672-87658460	0	0	0	0	0		0	0	0	0	0	0	0	0	0		0	0	0	0	0	0
Gm34885	9:37275259-37348432	0	0	0	0	0		0	0	0	0	0	0	0	0	0		0	0.140347	0	0	0	0
Gm47927	10:43593396-43709668	0	0	0	0	0		0	0	0	0	0	0	0	0	0		0	1.03418	0	0	0	0.372835
Gm47886	9:55054803-55055238	0	0	0	0	0		0	0	0	0	0	0	0	0	0		0	0	0	0	0	0
Gm48256	9:25057049-25062599	0	0	0	0	0		0	0	0	0	0	0	0	0	0		0	0	0	0	0	0
Gm38575	10:85220941-85266392	0	0	0	0	0		0	0	0	0	0	0	0	0	0		0	0	0	0.014688	0	0
1700054O05Rik	10:35478826-35485396	0	0	0	0	0		0	0	0	0	0	0	0	0	0		0	0	0	0	0	0
Gm19994	10:46670143-46670729	0	0	0	0	0		0	0	0	0	0	0	0	0	0		0	0	0	0	0	0
Gm47160	9:47473048-47474918	0	0	0	0	0		0	0	0	0	0	0	0	0	0		0	0	0	0	0	0
Gm48183	3:68892498-69004570	0	0	0	0	0		0	0.246119	0	0	0	0	0	0	0		0.485668	0	0	0	0	0
Gm46124	9:83925144-84124240	0	0	0	0	0		0	0	0	0	0	0	0	0	0.0963622		0	0	0	0	0	0
Gm30373	9:43924750-43970253	0	0.0255249	0.0683563	0	0		0	0	0	0	0	0	0.0214477	0	0		0	0	0	0.0179034	0	0.0221096
Gm4800	10:92542404-92543670	0	0	0	0	0		0	0	0	0	0	0	0	0	0		0	0	0	0	0	0
Gm48337	9:25811545-25811747	0	0	0	0	0		0	0	0	0	0	0	0	0	0		0	0	0	0	0	0
9230112J17Rik	9:60523966-60546035	0.0614268	0.607642	0.50234	0.153805	0.024187		0.302426	0.019883	0.232802	0	0.853613	0.865242	0	0	0.0104966		0.769936	0.236422	0	0.822932	0	0.598618
Olfr946-ps1	9:39284295-39284636	0	0	0	0	0		0	0	1.5597	0	0	0	0	0	0		0	0	0	0	0	0
Gm34973	9:15381366-15387425	0	0	0	0	0		0	0	0	0	0	0	0	0	0		0	0	0	0	0	0
Gm47616	9:7599493-7599640	0	0	0	0	0		0	0	0	0	0	0	0	0	0		0	0	0	0	0	0
Gm10635	9:79444036-79519302	0	0	0	0	0		0	0	0	0	0	0	0	0	0		0	0.0111021	0.30742	0	0	0
Gm47873	9:21872273-21892189	0	0	0	0	0		0	0	0	0	0	0	0	0	0		0	0	0	0	0	0
4930546K05Rik	9:42176591-42209231	0	0	0	0.0236911	0.0692685		0.0804965	0	0	0	0	0	0.0868218	0	0		0.257277	0	0.0218052	0	0	0.788418
Gm36278	9:83921708-83925022	0.318698	1.67081	0.399435	0.200654	0.100177		0	1.05775	0.258481	0	0	0.703703	0	0.481442	0.193195		1.65474	0.920991	0	0	0.140196	0.205896
Gm48811	9:84676575-84677002	0	0	0	0	0		0	0	0	0	0	0	0	0	0		0	0	0	0	0	0
Gm47465	9:31947017-32005460	0	0	0	0	0		0	0	0	0	0	0	0	0	0		0	0	0	0	0	0
Olfr228	2:86481920-86487386	0	0	0	0	0		0	0	0	0	0	0	0	0	0		0	0	0	0	0	0
Gm38398	9:83098223-83106330	0	0	0	0	0		0	0	0	0	0	0	0	0	0		0	0	0	0	0	0
Gm47124	10:92171300-92375373	0	0	0	0	0		0	0	0	0	0	0	0	0	0		0	0	0	0	0	0
Gm47147	9:98563720-98588382	0	0.0450976	0.0433812	0	0.0396854		0	0.346419	0	0	0.130972	0.129936	0	0.238465	0.0691932		0	0	0.164179	0.0994925	0.0618715	0.2204
Gm30676	10:31006411-31066244	0	0	0	0	0		0	0	0	0	0	0	0	0	0		0	0	0	0	0	0
Gm47960	9:52399273-52401968	0	0	0	0	0		0	0	0	0	0	0	0	0	0		0	0	0	0	0	0
AC073947.1	9:39084498-39095161	0	0	0	0	0		0	0	0	0	0	0	0	0	0		0	0	0	0	0	0
Gm47091	10:91640701-91640890	0	0	0	0	0		0	0	0	0	0	0	0	0	0		0	0	0	0	0	0
Gm8863	9:46713232-46714158	0	0	0	0	0		0	0	0	0	0	0	0	0	0		0	0	0	0	0	0
Gm39464	9:122019527-122052647	0	0	0	0	0		0	0	0	0	0	0	0	0	0		0	0	0.0341678	0	0	0
Gm47319	9:14385691-14389723	0	0	0	0	0		0	0	0	0	0	0	0	0	0		0	0	0	0	0	0
Gm5035	2:89210792-89211719	0	0	0	0	0		0	0	0	0	0	0	0	0	0		0	0	0	0	0	0
Gm8948	10:40333950-40334320	0	0	0	0	0		0	0	0	0	0	0	0	0	0		0	0	0	0	0	0
Gm49323	9:123018994-123113205	0	0	0	0	0		0	0	0	0.740621	0	0	0	0	0		0	0	0	0	0	0
Gm33858	9:119894877-120070622	0	0	0	0	0		0	0	0	0	0	0	0	0	0		0	0	0	0.0393634	0	0
Gm47950	9:113930933-114046191	0	0.287491	0	0	0		0	0.415187	0	1.03754	0	0	0.221689	0	0		0	0	0	0	0	0
Gm48294	9:40685961-40785319	0	0	0	0	0		0	0	0	0	0	0	0	0	0		0	0	0	0	0	0
Gm47620	9:88286723-88287153	0	0	0	0	0		0	0	0	0	0	0	0	0	0		0	0	0	0	0	0
Gm47575	9:105989453-106098453	0	0	0	0	0		0	0	0	0	0	0	0	0	0		0	0	0	0	0	0
Gm48081	9:37227584-37256149	0	0	0	0	0		0	0	0	0	0	0	0	0	0		0	0	0	0	0	0
Olfr928-ps1	9:38895579-38895816	0	0	0	0	0		0	0	0	0	0	0	0	0	0		0	0	0	0	0	0
Gm31557	9:46666272-46674844	0	0	0	0	0		0	0	0	0	0	0	0	0	0		0	0	0	0	0	0
Gm48288	9:40679644-40680407	0	0	0	0	0		0	0	0	0	0	0	0	0	0		0	0	0	0	0	0
Olfr1041-ps1	2:86149342-86149613	0	0	0	0	0		0	0	0	0	0	0	0	0	0		0	0	0	0	0	0
Gm47564	9:14204082-14218183	0	0	0	0	0		0	0	0	0	0	0	0	0	0		0	0	0	0	0.570068	0
Gm47274	9:62838784-62875921	0	0	0	0	0		0	0	0	0	0	0	0	0	0		0	0	0	0	0	0
Gm47403	9:89550697-89560384	0.0892345	0.0604314	0.170485	0.0671169	0.148358		0.123703	0.062562	0.0194666	0.108159	0.315604	0.0692596	0.018194	0.0563583	0.195839		0.0645328	0.128703	0.206567	0.0611941	0.161374	0.112093
4933433G08Rik	9:61081950-61127031	0	0	0	0	0		0	0	0	0	0	0	0	0	0		0	0	0	0	0	0
Gm18225	9:22276747-22307648	0.174344	0.48388	0	0.178584	0		0	0	0	0	0	0	0.20263	0	0.19166		0	0	0.203212	0	0	0
Gm49334	9:60523966-60546035	0	0.856459	0	0.366546	0.599606		0	0	0	1.40087	0	0	0.304817	0.586255	0		0	0.224028	0	0.271584	0	0
Gm29785	9:12233993-12234376	0	0	0	0	0		0	0	0	0	0	0	0	0	0		0	0	0	0	0	0
Gm39327	9:45166984-45169946	0	0	0.0776219	0.0553778	0		0	0	0.163107	0	0	0	0.210156	0	0.0261128		0	0.506157	0	0.348075	0.151	0
Gm7904	9:21607862-21608327	0	0	0	0	0		0	0	0	0	0	0	0	0	0		0	0	0	0	0	0
Olfr896-ps1	9:38291106-38294465	0	0	0	0	0		0	0	0	0	0	0	0	0	0		0	0	0	0	0	0
Gm6018	9:71598834-71600140	0	0	0	0	0		0	0	0	0	0	0	0	0	0		0	0	0	0	0	0
Gm7229	9:120521812-120522819	0	0	0	0	0		0	0	0	0	0	0	0	0	0		0	0	0	0	0	0
Gm47154	9:14779617-14837123	0	0	0	0	0		0	0	0	0	0	0	0	0	0		0	0	0	0	0	0
Gm17749	9:65521105-65529806	0	0	0	0	0		0	0	0	0	0.284103	0	0	0.288304	0		0	0	0	0	0	0.169486
Gm47110	9:67700180-67700585	0	0	0	0	0		0	0	0	0	0	0	0	0	0		0	0	0	0	0	0
Gm36120	9:83678080-83687525	0	0	0	0	0		0	0	0	0	0	0	0	0	0		0	0	0	0	0	0
Gm48545	10:19094049-19102318	0	0	0	0	0		0	0	0	0	0	0	0	0	0		0	0	0.0212104	0.0175728	0	0
Gm48831	9:85238907-85240041	0	0	0	0	0		0	0	0	0	0	0	0	0	0		0	0	0	0	0	0
Gm2517	9:15424266-15424614	0	0	0	0	0		0	0	0	0	0	0	0	0	0		0	0	0	0	0	0
Gm47102	9:105053238-105090181	0.142798	0.115981	0.260795	0.122445	0.142271		0.198634	0.11806	0.0912443	0.201601	0.439723	0.20396	0.163011	0.161315	0.210879		0.390553	0.325187	0.813492	0.582265	0.450981	0.41102
Gm10646	9:67102299-67109601	0	0	0	0	0		0	0	0	0	0.0245488	0	0	0	0		0	0.34597	0	0	0	0.0151525
Gm8131	9:79815050-80012851	0	0	0	0	0		0	0	0	0	0	0	0	0	0		0	0	0	0	0	0
D830035M03Rik	9:120490531-120495330	0.930758	0	0.384867	0.732485	0.391748		0.533728	0.924708	0.135686	0.451039	0	1.26923	0.651977	0.689163	0		0	0	0	0	0	0.608948
Gm47475	9:43438964-43444438	0	0	0	0	0		0	0	0	0	0	0	0	0	0		0	0	0	0	0	0
4930568E12Rik	9:13091255-13105858	0	0	0	0	0		0	0	0	0	0	0	0	0	0		0	0	0	0	0	0
Gm47064	9:120743589-120751143	0	0	0	0	0		0	0	0	0	0	0	0	0	0		0	0	0	0	0	0
Gm48805	9:59750895-59941077	0	0	0	0	0		0	0	0	0	0	0	0	0	0		0	0	0	0	0	0
Gm40020	2:85898909-85900544	0	0	0	0	0		0	0	0	0	0	0	0	0	0		0	0	0	0	0.0413813	0
4933407I05Rik	9:51913476-51931661	0	0	0	0	0		0	0	0	0	0	0	0	0	0		0	0	0	0	0	0
Gm47135	9:122682741-122683641	0	0	0	0	0		0	0	0.416946	0	0	0	0	0	0		0	0	0	0	0	0
Gm39383	9:83008602-83042603	0	0	0	0	0		0	0	0	0	0	0	0	0	0		0	0	0	0	0	0
Gm48832	9:85332351-85348065	0.210571	0	0.0163477	0	0.190783		0.0259854	0.0278334	0	0	0	0	0	0.0495419	0		0	0.344745	0	0	0	0
Gm20745	9:68017963-68025714	0	0	0.0149128	0	0		0	0	0	0	0	0	0	0	0		0	0	0	0	0	0.0314071
Gm49318	9:22015004-22086122	0	0	0	0	0		0	0	0	0	0	0	0	0	0		0	0	0	0	0	0
4933432G23Rik	9:118429835-118437048	0	0	0	0	0		0	0	0	0	0	0	0	0	0		0	0	0	0	0	0
Gm47097	9:121577842-121642096	0.281681	0	0.0407713	0.602038	0.385709		0	0.147351	0	0.35265	0.139047	0	0.231911	0.200168	0.200129		0.91276	0	0	0.0355338	0	0
Gm7495	9:8142540-8185129	0	0	0	0	0		0	0	0	0	0	0	0	0	0		0	0	0	0	0	0
Gm47271	9:58874686-59036441	0	0	0	0	0		0	0	0	0	0	0	0	0	0		0	0	0	0	0	0
Gm8899	10:39368854-39732007	0.508311	0.570127	0.379491	0.276389	0.926201		0.661568	1.38923	0.220317	0.974808	0.588363	0	0.76247	0.663764	0.190769		0.132954	1.77607	1.03677	1.14098	0.782815	0.798314
Gm47186	9:44419937-44423391	0	0	0	0	0		0	0	0	0	0	0	0	0	0		0	0	0	0	0	0
Gm47829	9:78027944-78028089	0	0	0	0	0		0	0	0	0	0	0	0	0	0		0	0	0	0	0	0
Gm33180	9:59499360-59512865	0	0	0	0	0		0	0	0	0	0	0	0	0	0		0	0	0.0443485	0	0	0.0458019
Gm31408	9:31559608-31579634	0.945639	0	0.235858	0.276068	0		0.329864	0.685195	0.0831902	0.756911	1.08822	0.950582	0	0	0.46973		1.42688	0	0	0	0	0
Gm48740	9:41327259-41655483	0	0	0	0	0		0	0	0	0	0	0.0316367	0	0	0		0	0	0.0278342	0.0134668	0.0179175	0.0564941
AC163623.1	9:22117327-22137756	0.206335	0	0	0	0		0	0	0	0	0	0.836237	0	0	0		0	0	0	0	0	0
1190001M18Rik	11:82974315-82975585	0	0.583897	0.142243	0	0		0	0	0	0.145801	0	0.331134	0	0	0.0664249		0	1.28434	0	0	0.707486	0
Gm48277	9:40547359-40561393	0	0	0	0	0		0	0	0	0	0	0	0	0	0		0	0	0	0	0	0
Gm47983	9:102486789-102487080	0	0	0	0	0		0	0	0	0	0	0	0	0	0		0	0	0	0	0	0
Gm47828	9:51213707-51240080	0	0	0	0	0		0	0	0	0	0	0	0	0	0		0	0	0	0	0	0
Olfr347	2:36731901-36737640	0	0	0	0	0		0	0	0	0	0	0	0	0	0		0	0	0	0	0	0
Rpl26-ps6	9:43217121-43217555	0	0	0	0	0		0	0	0	0	0	0	0	0	0		0	0.21908	0	0	0	0
Gm47687	10:31448256-31452082	0	0	0.0123187	0	0		0.0390434	0	0	0	0	0.00872447	0	0.0353071	0		0	0	0.0127533	0.154862	0.0897826	0
E130101E03Rik	9:24974207-24998420	0	0	0	0	0		0	0	0	0	0	0	0	0	0		0	0	0	0	0	0
Gm31013	9:30722034-30781479	0	0	0	0	0		0	0	0	0	0	0	0	0	0		0	0	0	0	0	0
Gm47398	10:44851392-44866786	0	0	0.0607261	0	0		0	0	0	0	0	0.0488649	0	0	0		0	0	0	0	0	0
Olfr342	2:36524997-36530790	0	0	0	0	0		0	0	0	0	0	0	0	0	0		0	0	0	0	0	0
Gm7692	9:18289451-18289860	0	0	0	0	0		0	0	0	0	0	0	0	0	0		0	0	0	0	0	0
Gm47557	9:13945280-13981814	0	0	0	0	0		0	0	0	0	0	0	0	0	0		0	0	0	0	0	0
Gm39463	9:121981605-122012455	0	0	0	0	0		0	0	0	0	0	0	0	0	0		0	0	0	0	0	0
Gm36539	9:86981990-87006163	0	0	0	0	0		0	0	0	0	0	0	0	0	0		0	0	0	0	0	0
Gm5425	10:84308885-84309344	0	0	0	0	0		0	0	0	0	0	0	0	0	0		0	0	0	0	0	0
Gm18346	10:34213753-34214078	0	0	0	0	0		0	0	0	0	0	0	0	0	0		0	0	0	0	0	0
Gm6477	10:39198537-39199301	1.37682	0.470786	0.373945	0.877452	0.970126		1.73312	0.457037	1.09172	1.52862	0.798832	0.294931	0.633848	0.893694	0.967819		1.12888	0.827045	0.733071	1.00696	0.553533	1.39655
Gm47777	9:33482182-33492014	0	0	0	0	0		0.624961	0	0	0	0	0	0.320833	0	0		0	0	0.347631	0	0	0
Gm5040	10:51238828-51239628	0	0	0	0	0		0	0	0	0	0	0	0	0	0		0	0	0	0	0	0
Vmn2r-ps92	10:78554014-78554402	0	0	0	0	0		0	0	0	0	0	0	0	0	0		0	0	0	0	0	0
Gm48864	10:26626546-26629075	0	0	0	0	0		0	0	0	0	0	0	0	0	0		0	0	0	0	0	0
Gm31182	10:114875006-114885131	0.619444	0.5886	0.318218	0.182486	0.321507		0.423679	0.303427	0.291279	0.230989	0.299751	0.136253	0.0631362	0.70941	0.391527		0.407859	0.722762	1.13942	0.786525	0.925324	0.477209
Gm19612	10:85785297-85792048	0	0	0	0	0		0	0	0	0	0	0	0	0	0		0	0	0	0	0	0
Gm35326	12:97869778-97872520	0	0.0612845	0	0	0		0	0	0	0	0	0	0	0	0		0	0	0	0	0	0.115959
Gm47617	12:57564112-57737928	0	0	0	0	0		0	0	0	0	0	0	0	0	0		0	0	0	0	0	0
Gm47610	10:52518292-52518482	0	0	0	0	0		0	0	0	0	0	0	0	0	0		0	0	0	0	0	0
Gm46212	10:14402582-14551031	1.49177	4.8017	1.89651	2.07929	1.37495		2.91422	1.55351	2.52908	2.04946	2.69408	1.95528	2.62575	4.33857	3.4649		1.28436	7.18947	3.31798	3.65319	6.34666	1.88516
Gm48071	12:8313431-8343824	0	0	0	0.113532	0.113042		0.208529	0	0	0	0	0	0	0	0.455466		0	0.0793551	0	0.0969574	0	0.115687
Gm48836	10:5020916-5551482	0	0	0	0	0		0	0	0	0	0	0	0	0	0		0	0.883863	0	0	0	0
Gm47366	10:85764264-85765762	0	0	0	0	0		0	0	0	0	0	0	0	0	0		0	0	0	0	0	0
Gm47641	10:53273442-53381386	0.350914	0.499071	0.489092	0.134505	0.103953		0.532347	0.0875835	0.168774	0.305997	0.245129	0.155192	0.198349	0.152376	0.209794		1.05101	1.55759	1.79704	2.60096	2.59499	0.667077
Gm47928	12:32219960-32220669	0	0	0	0	0		0	0	0	0	0	0	0	0	0		0	0	0	0	0	0
Gm47843	10:23573019-23609431	0	0	0	0	0		0	0	0	0	0	0	0	0	0		0	0	0	0	0	0
Gm47252	4:156236009-156255657	0	0	0	0	0		0	0	0	0	0	0	0	0	0		0	0	0	0	0	0
Gm48196	12:77577093-77577383	0	0	0	0	0		0	0	0	0	0	0	0	0	0		0	0	0	0	0	0
Gm19810	10:79888711-79888962	0	0	0	0	0		0	0	0	0	0	0	0	0	0		0	0	0	0	0	0
Gm48608	12:6005666-6006240	0	0	0	0	0		0	0	0	0	0	0	0	0	0		0	0	0	0	0	0
Gm18636	10:69398772-70027438	0	0	0	0	0		0	0	0.114399	0	0	0	0	0	0		0	0	0	0	0.257825	0
Gm47377	10:48692851-48694412	0	0	0	0	0		0	0.059796	0	0	0	0	0	0	0		0	0	0	0	0	0
Gm6150	10:9683907-9691906	0	0	0	0	0		0	0	0	0	0	0	0	0	0		0	0	0	0	0	0
Gm4921	10:6525882-6526874	0	0	0	0	0		0	0	0	0	0	0	0	0	0		0	0	0	0	0	0
4930458K08Rik	12:77683060-77689491	0	0	0	0	0		0	0	0	0	0	0	0	0	0		0	0	0	0	0	0
Gm2395	12:54716795-54717219	0	0	0	0	0		0	0	0	0	0	0	0	0	0		0	0	0	0	0	0
Gm48045	10:33996554-34020762	0.670876	0.322853	0.588928	0.857352	1.02548		0.496111	0.488415	0.724249	1.25065	0.461285	0.2142	1.40379	1.00775	1.22436		0.66943	0.963798	0.134024	0.94909	1.35336	0.966025
Gm19233	10:101271620-101272556	0	0	0	0	0		0	0	0	0	0	0	0	0	0		0	0	0	0	0	0
Gm48202	10:120760820-120778886	0	0	0	0	0		0	0	0	0	0	0	0	0	0		0	0	0	0	0	0
Gm47516	10:67297405-67418927	0	0	0	0	0		0	0	0	0	0	0	0	0	0		0	0	0	0	0	0
Gm18670	10:89873508-90973300	0	0	0	0	0		0	0	0	0	0	0	0	0	0		0	0.251779	0	0	0	0
Gm47472	10:108497649-109010982	0	0	0	0	0		0	0	0	0	0	0	0	0	0		0	0	0	0	0	0
Gm47332	10:47973430-47973696	0	0	0	0	0		0	0	0	0	0	0	0	0	0		0	0	0	0	0	0
Gm48521	10:96801038-96884708	0	0	0	0.011695	0		0	0	0	0	0	0	0	0	0		0	0	0	0	0.0407857	0
AC153498.1	10:118441045-118445892	0	0	0	0	0		0	0	0	0	0	0	0	0	0		0	0	0	0.0657186	0	0
Gm8796	10:106065856-106066792	0	0	0	0	0		0	0	0	0	0	0	0	0	0		0	0.35064	0	0	0	0
Gm3285	10:77686568-77887021	0	0	0	0	0.222847		0.223059	0	0	0	0	0	0	0	0		0	0	0	0	0	0
4921501I09Rik	12:4241132-4477182	0	0	0	0	0		0	0	0	0	0	0	0	0	0		0	0	0	0	0	0
Gm48793	12:10322865-10326643	0	0	0.0150051	0.0126434	0.0143153		0	0.0482937	0	0.0271148	0	0	0	0.021743	0.0121224		0.0550814	0	0.0431981	0.0803486	0.0214113	0.01521
Gm47624	10:52690532-53111622	0	0	0	0	0		0	0	0	0.0222154	0	0	0	0	0		0	0	0	0	0	0
Gm46192	10:88704594-88705075	0	0	0	0	0		0	0	0	0	0	0	0	0	0		0	0	0	0	0	0
Gm7370	12:44202404-44203171	0	0	0	0	0		0	0	0	0	0	0	0	0	0		0	0.0999904	0	0	0	0
Gm48406	10:10686058-11082356	0	0	0	0	0		0	0	0	0	0	0	0	0	0		0	0	0	0	0	0
Gm47760	10:17294697-17332877	0	0	0	0	0		0	0	0	0	0	0	0	0	0		0	0	0	0	0	0
Gm34777	10:99232793-99243062	0	0	0	0	0		0	0	0	0	0	0	0	0	0.0280199		0.0483229	0	0	0	0	0.0291161
4930556N09Rik	10:97035767-97061059	0	0	0	0	0		0	0	0	0	0	0	0	0	0		0	0	0	0	0	0
Gm48791	12:10177142-10224794	0	0	0	0	0		0	0	0	0	0	0	0	0	0		0	0	0	0	0	0
Gm46204	10:121505350-121505976	0	0.640962	0	0	0		0	0	0	0	0	0	0	0	0		0	0	0	0	0	0
Gm47770	10:17522612-17526914	0	0	0	0	0		0	0	0	0	0	0	0	0	0		0	0	0	0	0	0
Gm48082	12:10990353-10994195	0.695461	0.407456	0.53225	0.416191	0.565114		0.526195	0.406165	0.398242	0.380785	0.308644	0.296131	0.344984	0.71278	0.39028		1.38255	1.03512	2.2079	1.50721	1.11431	1.23205
Gm48780	12:79130776-79172667	0	0.0892084	0.171297	0.137049	1.02345		0.789336	0.972556	0.361112	0	1.25779	0.701609	1.32893	0.487504	0.405412		0.143871	0.255583	0	0	0.383224	0.0787501
Gm47382	10:82266444-82266874	0	0	0	0	0		0	0	0	0	0	0	0	0	0		0	0	0	0	0	0
Gm47032	10:101681486-102391469	0	0	0	0	0		0	0	0	0	0	0	0	0	0		0	0	0	0	0	0
Gm18899	12:78222285-78684772	0	0	0	0	0		0	0	0	0	0	0	0	0	0		0	0	0	0	0	0.234369
Gm36660	12:80018414-80081434	0.0687423	0	0	0.0920601	0.147405		0	0.0755645	0.0341983	0.156614	0	0	0.133219	0	0		0	0.0813239	0	0	0.060561	0.0287621
Gm48123	10:49788826-49790167	0	0	0	0	0		0	0	0	0	0	0	0	0	0		0	0	0	0	0	0
Gm47023	10:49094832-49788766	0	0	0	0	0		0	0	0	0	0	0	0	0	0		0	0	0	0	0	0.0208157
Gm47540	10:128595614-128598623	0	0	0	0	0		0	0	0	0	0	0	0	0	0		0	0	0.0192694	0.0163842	0	0.0549021
Gm46203	10:116631825-116632303	0	0	0	0	0		0	0	0	0	0	0	0	0	0		0	0	0	0	0	0
2900045O20Rik	12:4509316-4522370	0.119725	0.175319	0.166761	0.0716354	0		0	0	0.173914	0	0.124762	0.058182	0.0780845	0.124706	0.14251		0.26216	0	0.160589	0.380989	0.491935	0.0733254
Gm48177	12:77525281-77526398	0.247927	0.0684985	0	0.11032	0.127469		0.476674	0.116489	0.0722267	0.35818	0.189388	0	0.147171	0.312735	0.220924		0	0.303053	0.187021	0.246347	0.29132	1.1722
Gm4478	10:121263819-121351644	0	0	0	0	0		0.589838	0	0	0	0	0	0	0	0		0	0	0	0	0.431331	0
Gm33263	10:69147772-69151132	0	0	0	0	0		0	0	0	0	0	0	0	0	0		0	0	0	0	0	0
Gm5182	12:10152141-10158233	0	0	0	0.0109088	0.0217038		0	0	0	0	0	0.0170852	0	0	0.0111229		0	0.00735112	0.0101662	0.00874651	0.0432516	0.01101
Gm47862	10:125219269-125391007	0	0	0	0	0.0365126		0	0	0	0	0.0621462	0	0	0.0631605	0.0364408		0	0	0	0.151064	0	0
Gm18024	12:31142759-31214334	0	0	0	0	0		0	0	0	0	0	0	0	0	0		0	0	0	0	0	0
Gm19169	10:123263995-123741204	0	0	0	0	0		0	0	0	0	0	0	0	0	0		0	0	0	0	0	0
Gm47495	10:78699608-78699873	0	0	0	0	0		0	0	0	0	3.06536	0	0	0	0		0	1.18935	2.63918	0	0	1.94476
Gm47438	10:128081353-128082970	0	0.0508394	0.0441401	0.11547	0.167275		0.30803	0.0762328	0.153569	0.178263	0.0720476	0	0.0875295	0.28321	0.0407234		0	0.197979	0.535263	0	0.186799	0.0440137
Gm47055	10:110480636-110481077	0	0	0	0	0		0	0	0	0	0	0	0	0	0		0	0	0	0	0	0
Gm48679	10:11505295-11505933	0	0	0	0	0		0	0	0	0	0	0	0	0	0		0	0	0	0.326066	0	0
Gm48893	10:26695573-26742860	0	0	0	0	0		0	0	0	0	0	0	0	0	0.386091		0	0.606975	0	0	0	0
Gm48755	10:9546245-9547521	0	0	0	0	0		0	0	0	0	0	0	0	0	0		0	0	0	0	0	0
Gm4489	10:122119699-122130558	0	0	0	0	0		0	0	0	0	0	0	0	0	0		0	0	0	0	0	0
Gm18637	10:22052250-22054150	0	0	0	0	0		0	0	0	0	0	0	0	0	0		0	0	0	0	0	0
Gm7001	10:57290888-57292353	0	0	0.103675	0.059091	0		0	0	0	0	0	0.176685	0.0518535	0.490196	0		0.988442	0.490956	0.198572	0.0437675	0.673222	0.946269
Gm48148	10:75344471-75537381	0	0	0	0	0		0	0	0	0	0	0	0	0	0		0	0	0	0	0	0
Gm29774	10:67785734-67836401	0	0	0	0	0		0	0	0	0	0	0	0	0	0		0	0	0	0	0	0
Gm47582	10:122678761-122945795	0	0	0	0	0		0	0	0	0	0	0	0	0	0		0	0	0	0	0	0
Gm47844	10:33080553-33476709	0	0	0	0	0		0	0	0	0	0	0	0	0	0.0363508		0	0	0	0	0	0
Gm18503	12:51517325-51518439	0	0	0	0	0		0	0	0	0	0	0	0	0	0		0	0	0	0	0	0
Gm46349	12:43955678-43961097	0	0	0	0	0		0	0	0	0	0	0	0	0	0		0	0	0	0	0	0
Gm47966	10:126714004-126719394	0	0	0	0	0		0	0	0	0	0	0	0	0	0		0	0	0	0	0	0
Gm20110	10:99609170-99658134	0	0	0	0.0637022	0.0256216		0	0	0	0.0928466	0	0.0527068	0	0	0		0	0	0	0	0	0.43607
Gm32283	10:15600226-15780010	0	0	0	0	0		0	0	0	0	0	0	0	0	0		0	0	0	0	0	0
Gm8942	10:115269977-115270377	0	0	0	0	0		0	0	0	0	0	0	0	0	0		0	0	0	0	0	0
Gm4797	10:71527280-71678840	0	0	0	0	0		0	0	0	0	0	0	0	0	0		0	0	0	0	0	0
Gm5781	10:116972765-116973208	0	0	0	0	0		0.748701	0	0	0	0	0.325574	0	0	0		0	0	0	0	0	0
Gm3678	12:6498123-6498615	0	0	0	0	0		0	0	0	0	0	0	0	0	0		0	0	0	0	0	0
Gm8873	10:111156215-111157654	0	0	0	0	0		0	0	0	0	0	0	0	0	0		0	0	0	0.47564	0	0
Gm9129	10:57386422-57391155	0	0	0	0	0		0	0	0	0	0	0	0	0	0		0	0	0	0	0.0606065	0
Gm47715	10:25000019-25031035	0	0	0	0	0		0	0	0	0	0	0	0	0	0		0	0	0	0	0	0
Gm48678	12:4592637-4738430	0.219998	0.187723	0.0487788	0.0764215	0.0908706		0.0742216	0	0.256401	0.113374	0	0.121967	0.294982	0.0655003	0.201236		0	0.728789	0.062738	0	0.172504	0.0894083
Gm40778	10:119409878-119411222	0	0	0	0.0720139	0		0	0	0	0	0	0	0	0	0		0	0	0	0	0	0
Gm48827	10:122069135-122069451	0	0	0	0	0		0	0	0	0	0	0	0	0	0		0	0	0	0	0	0
Gm4803	12:11665770-11667049	0	0	0	0	0		0	0	0	0	0	0	0	0	0		0	0	0	0	0	0
Gm46311	12:6966757-6966960	0	0	0	0	0		0	0	0	0	0	0	0	0	0		0	0	0	0	0	0
Gm48178	10:77686568-77887021	0	0	0	0	0		0	0	0	0	0	0	0	0	0		0	0	0	0	0	0
Gm47163	10:79618050-79639520	0	0.0777467	0	0.120168	0.177774		0	0	0	0	0	0	0	0	0		0	0.827404	0.0535231	0.571785	0.225758	1.50281
Gm48268	12:59354818-59355609	0	0	0	0	0		0	0	0	0	0	0	0	0	0		0	0	0	0	0	0
Gm47522	10:113025500-113028222	0	0	0	0	0		0	0	0	0	0	0	0	0	0		0	0	0	0	0	0
Gm20304	10:33080553-33476709	0	0	0	0	0		0	0	0	0	0	0	0	0	0		0	0	0	0	0	0
Gm18515	10:97241911-97243208	0	0	0	0	0		0	0	0	0	0	0	0	0	0		0	0	0	0	0	0
Gm35135	12:52475738-52480609	0	0	0	0	0		0	0	0	0	0	0	0	0	0		0	0	0	0	0	0
Gm48666	10:11330136-11330415	0	0	0	0	0		0	0	0	0	0	0	0	0	0		0	0	0	0	0	0
Gm46327	12:48046999-48047534	0	0	0	0	0		0	0	0	0	0	0	0	0	0		0	0	0	0	0	0
Gm8290	10:82008378-82008855	0.685377	0	0.901222	0	0		0.830843	0	0.690158	0	0	0	0	0.803041	0		0	0.286286	0.828728	0	0	0.439019
1700008C04Rik	12:51005157-51062543	0	0	0	0	0		0	0	0	0	0	0	0	0	0		0	0	0	0	0	0
Gm48809	12:31654868-31950535	0	0.0749971	0.072188	0	0		0	0.0759681	0.0241969	0.0449164	0	0	0	0.0343076	0		0	0.476531	0	0	0	0.0231731
Gm19256	10:57413480-57413711	0	0	0	0	0		0	0	0	0	0	0	0	0	0		0	0	0	0	0	0
Gm18696	12:9371437-9473770	0	0	0	0	0		0	0	0	0	0	0	0	0	0		0	0	0	0	0	0
Gm47033	10:102415882-102418014	0	0	0	0	0		0	0	0	0	0	0	0	0	0		0	0	0	0	0	0
Gm47835	10:28668359-28923507	0	0	0	0	0		0	0	0	0	0	0	0	0	0		0	0	0	0	0	0
Gm47724	10:95870482-95870799	0	0	0	0	0		0	0	0	0	0	0	0	0	0		0	0	0	0	0	0
Gm48018	10:33969982-33976689	0	0	0	0	0.0457402		0	0	0	0	0	0	0	0	0		0	0	0	0	0	0
A330049N07Rik	10:72973302-73086705	0	0	0	0	0		0	0	0	0	0.053761	0	0	0	0		0	0	0.16771	0	0	0
Gm48697	10:11824412-11841931	0	0	0	0	0		0	0	0	0	0	0.00475399	0	0	0		0	0	0	0	0	0
Gm47365	10:85764264-85765762	0	0	0	0	0		0	0	0	0	0	0	0	0	0		0	0	0	0	0	0
Gm5176	10:111500738-111501965	0	0.166457	0	0	0		0.123625	0	0	0	0.443383	0.45723	0	0	0		0.110957	0.0471271	0.24904	0	1.09692	0
Gm48465	10:86603007-86604202	0	0	0	0	0		0	0	0	0	0	0	0	0	0		0	0	0	0	0	0
Gm5080	10:71799104-71799847	0	0	0	0	0		0	0	0	0	0	0	0	0	0		0	0	0	0	0.351308	0
Gm47956	10:100487557-100590423	0.122136	0	0	0.0818399	0.104853		0	0.127024	0	0	0	0.0326376	0	0	0.0160739		0.173408	0.0130063	0.0687062	0	0.0691792	0.021673
Gm8112	10:81693720-81694185	0	0	0	0	0		0	0	0	0	0	0	0	0	0		0	0	0	0	0	0
Gm9585	10:118232127-118233531	0	0	0	0	0		0	0	0	0	0	0	0	0	0		0	0	0	0	0	0
Gm4864	12:77623548-77625009	3.11668	4.34609	3.16473	3.54247	2.65662		2.88605	1.99706	3.77998	4.16401	2.33584	4.25752	3.36326	3.46102	2.64134		3.44926	2.15606	1.83332	2.87951	2.26338	2.65407
Gm8785	12:97677054-97677541	0	0	0	0	0		0	0	0	0	0	0	0	0	0		0	0	0	0	0	0
Gm29818	12:48632292-48632457	0	0	0	0	0		0	0	0	0	0	0	0	0	0		0	0	0	0	0	0
Gm48633	12:7911888-7950061	0	0	0	0	0		0	0	0	0	0	0	0	0	0		0	0	0	0	0	0.543356
Gm18119	10:77652743-77653359	0	0	0	0	0		0	0	0	0	0	0	0	0	0		0	0	0	0	0	0
Gm47218	12:76937268-76962201	0	0.0505799	0.0449084	0.084216	0.127538		0	0	0.20919	0.0885229	0	0.4817	0	0	0.117622		0.29231	0.0298581	0	0	0.532064	0
Gm48591	10:121410349-121476347	0	0	0	0.366774	0.586358		0.553759	0	0	0	0	0	0	0.554801	0		0.484024	0	0	0	0	0
Gm48461	10:86600916-86601442	0	0	0	0	0		0	0	0	0	0	0	0	0	0		0	0	0	0	0	0
Gm9535	10:15783208-15783976	0	0	0	0	0		0	0	0	0	0	0	0	0	0		0	0	0	0	0	0
Gm47025	10:102431907-102432338	0	0	0	0	0		0	0	0	0	0	0	0	0	0		0	0	0	0	0	0
Gm47967	10:54211733-54212823	2.82703	1.09906	1.61861	1.16959	1.05833		2.66958	1.44418	1.06814	1.47791	2.80884	0.978385	1.39012	1.65576	1.31178		4.11655	1.87916	4.00885	2.33744	2.18272	0.965763
Gm48435	10:121263819-121351644	3.59002	9.20382	3.76402	6.14675	6.0471		7.52124	9.19151	6.34544	2.15289	7.4412	7.4823	3.34585	1.49208	4.41353		4.79226	6.80814	6.90602	6.02529	11.2069	2.08455
Gm47592	10:89873508-90973300	0	0	0	0	0		0	0	0	0	0	0	0	0	0		0	0	0	0	0	0.0553563
Gm31267	10:114947930-114952835	0	0	0	0	0		0	0	0	0	0	0	0	0	0		0	0	0	0	0	0
Gm7842	10:78628921-78632624	0	0	0	0	0		0	0	0	0	0	0	0	0	0		0	0	0	0	0	0
Gm47919	10:62023403-62025615	0	0	0	0	0		0	0	0	0	0	0	0	0	0		0	0	0	0	0	0.0655686
Gm48748	10:9329850-9336618	0	0	0	0	0		0	0.365054	0	0	0	0	0	0	0		0	0	0	0	0	0
Gm48532	12:5077471-5375682	0	0	0	0	0		0	0	0	0.36006	0	0	0	0	0		0	0	0	0	0	0
Gm30346	10:78584502-78593411	0	0	0	0	0		0	0	0	0	0	0	0	0	0		0	0	0	0	0.127773	0
Gm2436	12:55142108-55151007	0	0	0	0	0		0	0	0	0	0	0.0934557	0	0	0		0	0	0	0	0	0
Lilr4b	10:51480611-51522447	3.39374	1.8223	8.7	0.78224	1.63167		8.24962	9.99161	17.0003	4.48006	14.2085	3.60434	2.75778	27.9563	15.7173		31.8351	11.5351	18.0965	27.3509	7.3372	16.3061
Gm47394	12:96229151-96229363	0	0	0	0	0		0	0	0	0	0	0	0	0	0		0	0	0	0	0	0
Gm47669	10:95703050-95703462	0	0	0.405722	0	0		0	0	0	0	0	0	0.3998	0	0		0	0	0	0	0	0
Gm6653	10:88091071-88146941	0	0	0	0	0		0	0	0	0	0	0	0	0	0		0	0	0	0	0	0
Gm9045	10:118335422-118337831	0	0	0	0	0		0	0	0	0	0	0	0	0	0		0	0	0	0	0	0
AC079680.1	10:71168736-71204487	0	0	0	0	0		0	0	0	0	0	0	0	0	0		0	0	0.201782	0	0	0
Gm33337	10:118714480-118715726	0	0	0	0	0		0	0	0	0	0	0	0	0	0		0	0	0	0	0	0
Gm35189	12:77039596-77042201	0	0	0	0	0		0	0	0.155344	0.256917	0	0	0	0	0		0	0	0	0	0	0
Gm48484	10:51480611-51522447	0	0	0	0	0		0	0	0	0	0	0	0	0	0		0	0	0	0	0	0
Gm48036	10:70868643-71159700	0	0	0	0	0		0	0	0	0	0	0	0	0	0		0	0	0	0	0	0
Gm48808	12:31654868-31950535	0	0	0	0.581055	0		0	0	0	0	0	0	0	0	0		0	0	0	0	0	0
Gm48363	10:106074226-106079076	0	0	0	0	0		0	0	0.00893611	0	0	0	0	0	0		0	0.0282126	0	0	0	0.00929624
Gm49335	10:126958022-126960997	0	0	0	0	0		0	0	0	0.131631	0	0	0	0	0		0	0	0	0	0	0
Gm47801	10:123263995-123741204	0	0	0	0	0		0	0	0	0	0	0	0	0	0		0	0	0	0	0	0
Gm48179	10:77686568-77887021	0	0	0	0	0		0	0	0	0	0	0	0	0	0		0	0	0	0	0	0
Gm47056	12:44121755-44125600	0	0.0150528	0.0144637	0	0		0	0	0	0	0	0.0105897	0	0	0.0116524		0.0265105	0.0169961	0.041158	0.0440166	0.0203569	0.0297137
Gm5136	10:108497649-109010982	0	0	0	0	0		0	0	0	0	0	0	0	0	0		0	0	0	0	0	0
Gm47396	12:96662313-96663247	0	0	0	0	0		0	0	0	0	0	0	0	0	0		0	0	0	0	0	0
9530020I12Rik	12:11185992-11204502	0	0	0	0	0.107234		0	0	0	0	0	0	0	0	0		0	0	0	0	0	0
Gm47402	10:13205225-13205645	0.668792	0	0	0	0		0	0	0	0	0	0	0	0	0		0	0	0	0	0	0
Gm48774	12:9690690-9691670	0	0.289921	0	0	0		0	0	0	0.156604	0	0	0.0804552	0	0		0.839047	0.149145	0	0.191899	0.116866	0.0837165
Gm48184	10:104874211-104874484	0	0	0	0	0		0	0	0	0	0	0	0	0	0		0	0	0	0	0	0
Gm5649	10:26383143-26384094	0	0	0	0	0		0	0	0	0	0	0	0	0	0		0	0	0	0	0	0
Gm5175	10:102819319-102838659	0	0	0	0	0		0	0	0	0	0	0	0	0	0		0	0	0	0	0	0
Gm47852	12:80507205-80630972	0	0	0	0	0		0	0	0	0	0	0	0	0	0		0	0	0	0	0	0
Gm48750	10:9336681-9395259	0	0	0	0	0		0	0	0	0	0	0	0	0	0		0	0	0	0	0	0.531481
Gm48269	10:50183038-50184149	5.60179	2.7488	3.18887	3.15222	3.1324		5.59334	3.25685	3.02	2.33084	3.60979	1.88472	2.0831	4.97055	3.37389		5.12946	8.1649	7.50348	9.0863	5.74469	8.31557
Gm29809	12:59976732-59977225	0	0	0	0	0		0	0	0	0	0	0	0	0	0		0	0	0	0	0	0
Gm8158	10:81985937-81986402	0	0	0	0	0		0	0	0	0	0	0	0	0	0		0	0	0	0	0	0
Gm17917	10:26949739-27619758	0	0	0	0	0		0	0	0	0	0	0	0	0	0		0	0	0	0	0	0
Gm46328	12:54400175-54405654	0	0	0	0	0		0	0	0	0	0	0	0	0	0		0	0	0	0	0	0
Gm33680	12:45466272-45546677	0	0.0160137	0.039828	0.0233364	0.0766626		0.373022	0	0	0	0.0240815	0.26541	0	0	0.216704		0	0	0.0654587	0	0	0
Gm48773	10:13627197-13635107	0	0	0	0	0		0	0	0	0	0	0	0	0	0		0	0	0	0	0	0
Gm48181	12:44328884-44601964	1.17088	1.31087	1.15513	0.426186	1.0259		1.01176	1.01231	0.908244	0.362701	1.80579	0.509271	0.709113	1.37137	1.38099		1.56663	1.10864	1.41747	1.03686	1.61603	1.35188
Gm21321	10:7384110-7390783	0	0	0	0	0		0	0	0	0	0.599598	0	0	0	0		0	0	0	0	0	0
Gm47593	10:61473575-61582791	0	0	0	0.14068	0		0	0	0.476966	0.66433	0	0	0	0	0		0.214791	0	0	0	0.216351	0.150247
Gm48282	10:9976626-10258699	0	0	0	0	0		0	0	0	0	0	0	0	0	0		0	0	0	0	0	0
Gm48279	10:9976626-10258699	0	0	0	0	0		0	0	0	0	0	0	0	0	0		0	0	0	0	0	0
Gm8249	10:81704824-81726686	0	0	0	0	0		0	0	0	0	0	0	0	0	0		0	0	0	0	0	0
Gm47353	10:48411354-48411667	0	0	0	0	0		0	0	0	0	0	0	0	0	0		0	0	0	0	0	0
Gm32220	12:52079013-52079311	0	0	0	0	0		0	0	0	0	0	0	0	0	0		0	0	0	0	0	0
Gm47399	12:51988311-52006501	0	0	0	0	0		0	0	0	0	0	0	0	0	0		0	0	0	0	0	0
Gm47466	10:108482649-108482991	0	0	0	0	0		0	0	0	0	0	0	0	0	0		0	0	0	0	0	0
Gm48380	10:106444396-106445102	0	0	0	0	0		0	0	0	0	0	0	0	0	0		0	0	0	0	0	0
Gm48015	12:95692225-95785215	0	0	0.0477205	0.0453495	0		0	0	0	0	0	0	0	0	0		0	0	0	0	0	0.507489
Gm9182	10:128615400-128616039	0	0	0	0	0		0	0	0	0	0	0	0	0	0		0	0	0	0	0	0
Gm9476	10:100306497-100307193	0	0	0	0	0		0	0	0	0	0	0	0	0	0		0	0	0	0	0	0
Gm47809	10:82442616-82442941	0	0	0	0	0		0	0	0	0	0	0	0	0	0		0	0	0	0	0	0
5430401H09Rik	12:32096612-32123702	0	0.0227851	0	0.018686	0		0	0	0	0	0	0	0	0	0		0	0.0263817	0	0	0.0294023	0.142394
Gm47244	10:83659270-83660617	0	0	0	0	0		0	0	0	0	0	0	0	0	0		0	0	0	0	0	0
Gm47101	10:102435268-102435543	0	4.64653	1.86495	7.17034	4.26984		0	3.48478	0	3.11114	8.08596	1.2135	10.3892	12.0515	0		5.55507	1.03639	3.6019	5.53126	0	3.37443
Gm48278	10:9976626-10258699	1.44526	1.10137	2.0775	0.765006	1.41985		1.61582	2.01412	0.454706	1.2312	1.19329	0.833413	0.848002	1.5844	1.10008		3.66176	2.45553	4.53812	3.58148	2.68367	2.14389
Gm47700	10:31689309-32890462	0	0	0	0	0		0	0	0	0	0	0	0	0	0		0	0	0	0	0	0
Gm9368	12:33496066-33496897	0	0	0	0	0		0	0	0	0	0	0	0	0	0		0	0.0784533	0	0	0	0
Gm47245	10:83810163-83811565	0	0	0	0	0		0	0	0	0	0	0	0	0	0		0	0	0	0	0	0
Gm48466	10:86604291-86604763	0	0	0	0	0		0	0	0	0	0	0	0	0	0		0	0	0	0	0	0
Gm19599	12:49499007-49499365	0	0	0	0	0		0	0	0	0	0	0	0	0	0		0	0	0	0	0	0
Gm47595	10:61473575-61582791	0	0	0	0	0.562157		0	0	0	0	0	0	0	0	0		0	0	0	0	0	1.1733
Gm9004	10:117588113-117589335	0	0	0	0	0		0	0	0	0	0	0.0739441	0	0	0		0	0	0	0	0	0
Gm35035	10:99452653-99488610	0	0	0	0	0.153007		0	0	0	0.32107	0.525448	0	0	0	0		0	0	0	0	0.230162	0
Gm47107	10:69096661-69097866	0	0	0	0	0		0	0	0	0	0	0	0	0	0		0	0	0	0	0	0
Gm10773	10:82985497-83195900	0	0	0	0	0		0	0	0	0	0.0765368	0	0	0	0		0	0	0	0.0653081	0	0
Gm48587	12:48495218-48495486	0	0	0	0	0		0	0	0	0	0	0	0	2.65316	0		0	0	0	0	0	0
Gm35412	12:98076354-98108567	0	0	0	0	0		0	0	0	0	0	0	0	0	0		0	0	0	0	0	0
Gm40765	10:113551630-113562763	0	0	0	0	0		0	0	0	0	0	0	0	0	0		0	0	0	0	0	0
Gm48531	12:46281905-46282229	0	0	0	0	0		0	0	0	0	0	0	0	0	0		0	0	0	0	0	0
Gm47712	10:15600226-15780010	0	0	0	0	0		0	0.529127	0	0	0	0.215072	0	0	0		0.495161	0.620515	0.3379	1.05845	0	0.279179
Gm48231	12:78222285-78684772	0.0948313	0.159275	0	0.0407453	0.147001		0	0.041262	0	0.240661	0	0	0	0	0.183951		0.0971929	0.0306463	0	0.0205341	0.113462	0
Gm47787	10:22955900-22956584	0	0	0	0	0		0	0	0	0	0	0	0	0	0		0	0	0	0	0	0
Gm32936	12:60317887-60318064	0	0	0	0	0		0	0	0	0	0	0	0	0	0		0	0	0	0	0	0
Gm47941	12:80787943-80790343	0	0	0	0	0		0	0	0	0	0	0	0	0	0		0	0	0	0	0	0
Gm47506	12:33401364-33404775	0	0	0	0	0		0	0	0	0	0	0	0	0	0		0	0	0	0	0	0
A130077B15Rik	10:122565022-122569891	0	0.0277207	0.0710726	0.022733	0.0471729		0.0405636	0	0.0539307	0	0.0754269	0.0363059	0.022877	0	0.0222223		0	0.0611562	0	0.114258	0.0698361	0.072026
A430103D13Rik	12:76344524-76345381	0.3619	1.15342	0.12346	0.868198	1.31851		0.759232	0.393117	1.86912	0.892446	0.940359	0.585644	1.04183	0.700821	0.19216		0.39056	1.64806	1.32148	0.751362	1.04183	0.983661
Gm32515	10:67665358-67666745	0	0.58503	0	0	0		0	0	0	0	0	0	0	0	0		0	0	0	0	0	0
Gm18876	10:86640682-86642531	0	0	0	0	0		0	0	0	0	0	0	0	0	0		0	0	0	0	0	0
Gm8960	10:115599025-115600328	0	0	0.138896	0	0		0.251734	0	0.187218	0	0	0	0	0	0		0	0.0908016	0	0	0.195824	0
Gm9102	10:125512530-125512995	0	0	0	0	0		0	0	0	0	0	0	0	0	0		0	0	0	0	0	0
Gm47924	10:25536385-25673343	0	0	0	0	0		0	0	0	0	0	0	0	0	0		0	0	0	0	0	0
Gm32105	10:13871279-13883293	0	0	0	0.729073	0		0	0	0	0	0	0	0	0	0		0	0	0	0	0	0
Gm47018	10:49094832-49788766	0	0	0	0	0		0	0	0	0	0	0	0	0	0		0	0	0	0	0	0
Gm35722	10:100707534-100741635	0	0	0	0	0		0	0	0	0	0	0	0	0	0		0	0	0	0	0	0
Rps7-ps2	12:3521921-3523268	0	0	0.103891	0.0538136	0.0512493		0.463422	0.0930566	0	0	0.0844572	0	0	0	0.104324		0	0	0.0517948	0.21476	0.230446	0
Gm47026	10:119429366-120112987	0.146428	0	0.0605725	0	0.276752		0.105217	0.0550964	0.0707462	0.44293	0.0504566	0	0.144241	0.341299	0.0587096		0	0.0616575	0.397005	0	0.226868	0
Gm47560	10:82769743-82769905	0	0	0	0	0		0	0	0	0	0	0	0	0	0		0	0	0	0	0	0
4930551I15Rik	10:71476404-71485520	0	0	0	0	0		0	0	0	0	0	0	0	0	0		0	0	0	0	0	0
Gm30906	10:8176130-8193340	0	0	0	0	0		1.01267	0	0	0	0	0	0	0.903335	0.785589		0	2.41665	0	0	0	0
AC158605.1	10:82178234-82201488	0	0.143219	0.487471	0	0.195725		0	0	0	0	0	0	0.280672	0	0		0	0	0	1.77138	0	0
Gm47834	10:28668359-28923507	0	0	0	0	0		0	0	0	0	0	0	0	0	0		0.388527	0	0	0	0	0
Gm48508	12:45094011-45162048	0	0	0	0	0		0	0	0	0	0	0	0	0	0		0	0	0	0	0	0
Gm47698	10:14771939-14774519	0	0	0	0	0		0	0	0	0	0	0	0	0	0		0	0	0	0	0	0
Gm7540	10:65416745-65417671	0	0	0	0	0		0	0	0	0	0	0	0	0	0		0	0	0	0	0	0
Gm21027	10:86554946-86556182	0	0	0	0	0		0	0	0	0	0	0	0	0	0		0	0	0	0	0	0
Gm46234	10:75212072-75312743	0	0	0	0	0		0	0	0	0	0	0	0	0	0		0	0	0	0	0	0
Rmst	10:92071036-92165170	0	0.981839	0	0	0.159114		1.01514	0	0	0.340504	1.48225	0.746567	0	1.35755	1.57732		0	1.55299	0.6092	0.427432	0	1.58657
Gm18039	10:16785733-16786461	0	0	0	0	0		0	0	0	0	0	0	0	0	0		0	0	0	0	0	0
Gm47362	10:85744173-85745068	0	0	0	0	0		0	0	0	0	0	0	0	0	0		0	0	0	0	0	0
Gm32255	10:67496358-67497707	0	0	0	0.416035	0.405891		0.254345	0	0.299333	0.421922	1.05927	0.75065	1.09468	0	0		1.11991	0	0.898996	0.761721	0.49926	2.17784
C230072F16Rik	17:80896792-80933045	0	0	0	0	0		0	0	0	0	0	0	0	0	0		0	0.0472704	0	0	0	0.0689684
Gm47628	10:100320312-100321425	0.905438	0.757721	0.91632	0.800356	0.902568		0.923593	0.377237	0.241421	0.928929	1.03454	1.2538	0.691309	1.0354	0.788362		1.23524	1.33672	2.988	1.47751	0.702568	1.57266
Gm5178	10:16424172-16425070	0	0	0	0	0		0	0	0	0	0	0	0	0	0		0	0	0	0	0	0
Gm19056	12:32919383-32953789	0	0	0	0	0		0	0	0	0	0	0	0	0	0		0	0	0	0	0	0
Gm48024	10:70863398-70868452	0	0	0	0	0		0	0	0	0	0	0	0	0	0		0	0	0	0	0	0
AC121788.1	10:71527280-71678840	0	0	0	0	0		0	0	0	0	0	0	0	0	0		0	0	0	0.122969	0	0
Gm48886	12:10446387-10531303	0	0	0	0	0		0	0	0	0	0	0	0	0	0		0	0	0	0	0	0
Gm19217	10:76133433-76140301	0	0	0	0	0		0	0	0	0	0	0	0	0	0		0	0	0	0	0	0
Pbld1	10:63060161-63077962	0.223824	0.220052	0.26112	0.246689	0.330817		0.893195	0.539134	0.0373601	0.333716	0.25662	0.140855	0.226027	0.560637	1.61314		1.19669	0.0414538	0.754006	0.0980299	0.287231	0.804479
Gm47839	10:124821111-124845481	0	0	0	0	0		0	0	0	0	0	0	0	0	0		0	0	0	0	0	0
Gm48724	10:12324821-12329224	0	0	0	0	0		0	0	0	0	0	0	0	0	0		0	0	0	0	0	0
Gm36229	10:53409881-53424272	0	0	0	0.0252103	0		0	0	0	0	0	0	0	0	0		0	0.0707693	0	0	0	0
Gm47247	10:83901851-83902128	0	0	0	0	0		0	0	0	0	0	0	0	0	0		0	0	0	0	0	0
Gm40723	10:83344512-83351079	0.456204	2.35623	0.322301	1.58857	4.72719		3.88527	3.79502	2.57783	0.71843	0	1.24279	0.162524	12.1397	3.81079		1.50665	0	1.39915	0	0	0
Gm9029	10:118243799-118246209	0	0	0	0	0		0	0	0	0	0	0	0	0	0		0	0	0	0	0	0
Gm40692	10:75034344-75035027	0	0	0	0	0		0	0	0	0	0	0	0	0	0		0	0	0	0	0	0
Gm47865	10:111725183-111843048	0.248434	0	0	0	0		0	0	0	0	0	0	0	0	0		0	0	0	0	0.189478	0
Gm47526	12:76254561-76319803	0	0	0	0	0		0	0	0	0	0	0	0	0	0		0	0	0	0	0	1.58285
Gm47431	12:52401358-52448125	0	0.355513	0	0.0528702	0.0512487		0.0923729	0	0	0	0	0	0.023519	0	0		0	0	0	0.021208	0.0357195	0
Gm5780	10:89873508-90973300	0	0	0	0.0551	0.0523799		0	0	0	0	0	0	0	0	0		0	0	0.0479342	0	0	0
4930563J15Rik	10:67568521-67571989	0	0	0	0	0		0	0	0	0	0	0	0	0	0		0	0.101847	0	0	0	0
Gm47022	10:49094832-49788766	0	0	0	0	0.0198695		0	0	0	0	0	0	0	0	0		0	0.0128322	0	0.137746	0	0.0187707
Gm35721	10:76964652-77008569	0	0	0	0	0		0	0	0	0	0	0	0	0	0		0.280552	0	0	0	0	0
Gm47861	6:129208411-129248328	0.243692	0	0	0.118731	0		0	0	0	0	0	0	0	0	0		0	0	0	0	0	0
Gm6218	12:54622589-54623217	0	0	0	0	0		0	0	0	0	0	0.417745	0	0	0		0	0	0	0.202981	0.325447	0
Gm46210	10:9901312-9918843	0	0	0	0	0		0	0	0	0	0	0	0	0	0		0	0	0	0	0	0
Gm18244	12:3039868-3041434	0	0	0	0	0		0	0	0	0	0	0	0	0	0		0	0	0	0	0	0
Lilrb4a	10:51480611-51522447	4.49785	4.06038	12.7906	1.0142	3.42536		15.9141	15.0108	23.2324	7.40231	14.0742	3.45088	6.70995	27.753	24.846		52.2961	14.8203	20.3752	28.9602	10.3022	22.6633
Gm47611	10:52523021-52526859	0.0564315	0.0480754	0.0907627	0.0879327	0.158807		0.215656	0.0732596	0.0756371	0.0554562	0.0225005	0.0891633	0.0440375	0.110668	0.0373334		0.422118	0.2838	0.689764	0.439979	0.215562	0.411532
9530018F02Rik	12:77236064-77476338	0.348783	0.330255	0.516186	0.530669	0.334685		0.0805908	0.277824	0.3228	0.230544	0.654326	0.273688	0.494667	0.750729	0.273136		1.37978	0.131996	0.196532	1.03062	0.472753	0.12206
Gm48680	10:11580085-11587244	0	0	0	0	0		0	0	0	0	0	0	0	0	0		0	1.2067	0	1.65247	0	0
Gm47045	10:71703720-71704173	0	0	0	0	0		0	0	0	0	0	0	0	0	0		0	0	0	0	0	0
Gm47591	10:89873508-90973300	0	0	0	0	0		0.0342736	0	0	0	0	0	0	0	0		0	0	0	0	0	0
Gm48777	12:50753096-50900985	0	0	0	0	0		0	0	0	0	0	0	0	0	0		0	0	0	0	0	0
4930477N07Rik	10:119320233-119331862	0	0	0	0	0		0	0	0	0	0	0	0	0	0		0	0.0877714	0	0	0	0
Gm48723	10:12323420-12324661	0	0	0	0	0		0	0	0	0	0	0	0	0	0		0	0	0	0	0	0
4930545H06Rik	10:68313007-68326978	0	0	0	0	0		0	0	0	0	0	0	0	0	0		0	0	0	0	0	0
Gm47822	12:11701305-11701678	0	0	0	0	0.407722		0.811645	0	0	0	0	0	0.504749	0	0		0	1.75474	1.45753	0.381323	0	0
AC160031.1	10:66740285-66741159	0	0	0	0	0		0	0	0	0	0	0	0	0	0		0	0	0	0	0	0
BC024063	10:82083352-82111216	0.925299	0.526358	0.548555	0.292077	0.489706		0.570938	0.562102	0.339212	0.41517	0.130046	0.32048	0.671441	0.5811	0.364346		0.815008	1.45729	0.525224	0.311409	0.184542	0.142706
Gm34045	10:119135163-119166385	0	0	0	0	0		0	0	0	0	0	0	0	0	0		0	0	0	0	0	0
Gm48758	10:9587601-9588114	0	0	0	0	0		0	0	0	0	0	0	0	0	0		0	0	0	0	0	0
Gm8188	10:82430703-82432393	0	0	0.0392841	0.117852	0.119222		0	0.1429	0	0	0	0.0308709	0.115663	0	0		0	0	0	0	0	0.0407357
Gm19990	12:56246647-56266384	0	0	0	0	0		0	0	0	0	0	0	0	0	0		0	0	0	0	0	0
Gm48851	10:111101577-111102871	0	0	0	0	0		0	0	0	0	0	0	0	0	0		0	0	0	0	0	0
Gm47948	12:32878304-32880411	0	0	0	0	0		0	0	0.0667345	0	0	0	0	0	0		0	0	0	0	0	0
Gm47053	12:76492354-76492511	0	0	0	0	0		0	0	0	0	0	0	0	0	0		0	0	0	0	0	0
Gm34776	10:72940237-72949792	0	0	0	0	0		0	0	0	0	0	0	0	0	0		0	0	0	0	0	0
Gm48536	12:46667316-46692992	0	0	0	0	0		0	0	0	0	0	0	0	0	0		0	0	0	0.075965	0	0
Gm9508	10:77686568-77887021	0	0	0	0	0		0	0	0	0	0	0	0	0	0		0	0	0	0	0	0
Gm17820	12:32486350-32487418	0	0	0	0	0		0	0	0	0	0	0	0	0	0		0	0	0	0	0	0
Gm32172	10:13871279-13883293	0	0	0	0	0		0	0	0	0	0	0	0	0	0		0	0	0	0	0	0
Gm48145	10:62743927-62792286	0	0	0	0	0		1.53067	0	0	0	0	2.42646	0	0	0		0	0	0	0	0	0
Gm48535	12:46658602-46665709	0	0	0	0	0		0	0	0	0	0	0	0	0	0		0	0	0	0	0	0.0513906
4930452L12Rik	10:56431980-56475967	0	0	0	0	0		0	0	0	0	0	0	0	0	0		0	0	0	0	0	0
Gm48205	10:105187662-105583874	0	0	0	0	0		0	0	0	0	0	0	0	0	0		0	0	0	0	0	0
Gm18188	10:15227570-15228048	0	0	0	0	0		0	0	0	0	0	0	0	0	0		0	0	0	0	0	0
Gm47630	10:100320312-100321425	0	0	0	0	1.49443		0	0	0	3.0405	2.57485	0	1.66189	0	0		2.83253	2.10047	4.29442	1.56658	8.32734	0
Gm3213	10:6367675-6368484	0	0	0	0	0		0	0	0	0	0	0	0	0	0		0	0	0	0	0	0
Gm48085	10:99537621-99538069	0	0	0	0	0		0	0	0	0	0	0	0	0	0		0	0	0	0	0	0
Gm47538	10:113731748-113732183	0	0	0	0	0		0	0	0	0	0	0	0	0	0		0	0	0	0	0	0
Gm47845	10:33080553-33476709	0	0	0	0	0		0	0	0	0	0	0	0	0	0		0	0	0	0	0	0
Gm48306	10:87980461-87984220	0	0	0	0	0		0	0	0	0	0	0	0	0	0		0	0	0	0	0	0
Gm48826	10:122066342-122067021	0	0	0	0	0		0	0	0	0	0	0	0	0	0		0	0	0	0	0	0
Gm47060	10:72019205-72019517	0	0	0	0	0		0	0	0	0	0	0	0	0	0		0	0	0	0	0	0
Gm2412	12:54731715-54732141	0	0	0	0	0		0	0	0	0	0	0	0	0	0		0	0	0	0	0	0
Gm6993	12:31240769-31240979	0	0	0	0	0		0	0	0	0	0	0	0	0	0		0	0	0	0	0	0
Gm47708	10:95730182-95739356	0	0.205354	0	0	0.155211		0	0	1.08801	0	0	0	0	0	0		0	0	0	0	0.244356	0.166411
AC079680.2	10:71168736-71204487	0	0	0	0	0		0	0	0	0	0	0	0	0	0		0	0	0	0.290046	0	0.38428
Gm47209	8:78754915-78774545	0	0	0	0	0		0	0	0	0	0	0	0	0	0		0	0	0	0	0	0
Gm31931	10:56829085-56829307	0	0	0	0	0		0	0	0	0	0	0	0	0	0		0	0	0	0	0	0
Gm48341	10:120984755-121001061	0	0	0	0	0		0	0	0	0	0	0	0	0	0		0	0	0	0	0	0
Gm48206	10:105187662-105583874	0	0	0	0	0		0.13314	0	0.0287529	0	0.0879911	0	0	0	0		0.253823	0	0	0	0.298548	0.370974
Gm48029	5:138412593-138412913	0	0	0	0	0		0	0	0	0	0	0	0	0	0		0	0	0	0	0	0
Gm35405	10:130535561-130535961	0	0	0	0	0.365329		0.708408	0	0	0	0	0	0	0	0		0	0	0	0	0	0
Gm8274	10:81863933-81881081	0	0	0	0	0		0	0	0	0	0	0	0	0	0		0	0	0	0	0	0
Gm47337	10:109681258-110456204	0	0	0	0	0		0	0	0	0	0	0	0	0	0		0	0	0	0	0	0
Gm4065	10:118803718-118805290	0	0	0.273258	0	0.436037		0	0	0.145085	0	0	0	0	0	0		0	0	0	0.896654	0.145963	0
Gm19090	10:119342491-119343265	0	0	0	0	0		0	0	0	0	0	0	0	0	0		0	0	0	0	0	0
Gm19161	10:9748422-9749159	0	0	0	0	0		0	0	0	0	0	0	0	0	0		0	0	0	0	0	0
4930532I03Rik	10:106466938-107123668	0	0	0	0	0		0	0	0	0	0	0	0	0	0		0	0	0	0	0	0
Gm31181	10:66698240-66705961	0	0	0	0	0		0	0	0	0	0	0	0	0	0		0	0	0	0	0	0
Gm49167	10:94671024-94688619	0.138831	0.0627245	0.294604	0.0661057	0.0774122		0.223153	0.0315639	0.0393073	0.149524	0	0.546873	0.107802	0.109237	0.116314		0.0751758	0	0.163675	0.427838	0.581521	0.0560556
Gm47553	12:54428076-54428556	0	0	0	0	0		0	0	0	0	0	0	0	0	0		0	0	0	0	0	0
Gm47546	10:81963797-81965087	0	0	0	0	0		0	0	0	0	0	0	0	0	0		0	0	0	0	0	0
Gm30228	10:27744883-27809624	0	0	0	0	0		0	0	0	0	0	0	0	0	0		0	0	0	0	0	0
Gm48448	10:86569932-86571682	0	0	0	0	0		0	0	0	0	0	0	0	0	0		0	0	0	0	0	0
Gm40797	10:126663997-126674452	0	0	0	0	0		0	0	0	0	0	0	0	0	0		0	0	0	0	0	0
Gm18730	10:121400712-121401291	0	0	0	0	0		0	0	0	0	0	0	0	0	0		0	0	0	0	0	0
4930407I19Rik	10:66120604-66254223	0	0	0	0	0		0	0	0	0	0	0	0	0	0		0	0	0	0	0	0
Gm47682	12:56246647-56266384	0	0	0	0	0		0	0	0	0	0	0	0	0	0		0	0	0	0	0	0
Gm46189	10:51455979-51461404	0	0	0	0	0		0	0	0	0	0	0	0	0	0		0	0	0	0	0	0
4930555G07Rik	10:87230759-87297555	0	0	0	0	0		0	0	0	0	0	0	0	0	0		0	0	0	0	0	0
Cyp3a61-ps1	5:138363718-138391594	0	0	0	0	0		0	0	0	0	0	0	0	0	0		0	0	0	0	0	0
Gm2089	12:47199990-47200469	0	0	0	0	0		0	0	0	0	0	0	0	0	0		0	0	0	0	0	0
Gm32717	10:118238371-118240780	0	0	0	0	0		0	0	0	0	0	0	0	0	0		0	0	0	0	0	0
Gm48055	10:57266498-57266754	0	0	0	0	0		0	0	0	0	0	0	0	0	0		0	0	0	0	0	0
Gm18726	12:32710160-32712532	0	0	0	0	0		0	0	0	0	0	0	0	0	0		0	0	0	0	0	0
Gm31904	10:9976626-10258699	0	0	0	0	0		0	0	0	0	0	0	0	0	0		0	0	0	0	0	0
Gm36208	10:122678761-122945795	0	0	0	0	0.367014		0	0	0	0	0	0	0	0	0		0	0	0.386153	0	0	0
Gm47142	10:102683068-102694569	0	0	0	0	0		0	0	0	0	0	0	0	0	0		0	0	0	0	0	0
Tyms-ps	10:87966846-87967761	0	0	0	0	0		0	0	0	0	0	0	0	0	0		0	0	0	0	0	0
Krtap10-10	10:77686568-77887021	0	0	0	0	0		0	0	0	0	0	0	0	0	0		0	0.229546	0	0.184684	0	0
Gm47944	10:78501924-78520566	0	0	0	0	0		0	0	0	0	0	0	0	0	0		0	0	0	0	0	0
Gm48854	10:14327410-14336615	0	0	0	0	0		0	0	0	0	0	0	0	0	0		0	0	0	0	0	0
Gm48786	10:51543034-51546848	0.0275196	0	0.0145182	0.0615957	0		0.0263059	0.070801	0	0	0.0218989	0.021755	0.0139947	0.0430134	0.0364463		0.0817392	0.0431916	0.0969416	0.056075	0.020545	0.0449996
C330004P14Rik	10:15791776-15807065	0	0	0	0	0		0	0	0	0	0	0	0	0	0		0	0	0	0	0	0
Gm47524	10:113113388-113117926	0	0	0	0	0		0	0	0	0	0	0	0	0	0		0	0	0	0	0	0
Gm48086	10:61428490-61452661	0.250428	0	0.0403952	0.130575	0.125934		0.359471	0.303174	0	0.190715	0	0.642772	0.0774404	0.494787	0.619823		0	0.0583707	0	0.0346234	0	0.0408291
Ifngas1	10:118502034-118556525	0	0	0	0	0		0	0	0	0	0	0	0	0	0		0	0	0	0	0	0
Gm8435	10:88641378-88642170	0	0	0	0	0		0	0	0	0	0	0	0	0	0		0	0	0	0	0	0
Gm48578	12:47532256-47544289	0	0	0	0	0		0	0	0	0	0	0	0	0	0		0	0	0	0	0	0
Gm48698	10:11824412-11841931	0	0	0	0	0		0	0	0	0	0	0	0	0	0		0	0	0	0	0	0
Gm48427	10:96309344-96362367	1.65946	1.23843	1.31011	1.80543	2.4636		2.50596	1.82769	3.06884	1.04375	1.10535	2.73862	2.05415	2.0758	1.40549		3.94826	2.70539	2.46006	1.63719	1.85665	2.30463
Gm48307	10:88038224-88039679	0	0	0	0	0		0	0	0	0	0	0	0	0	0		0	0	0	0.147351	0	0
Gm48180	10:77686568-77887021	0	0	0	0	0		0	0	0	0	0	0	0	0	0		0	0	0	0	0	0
D630033A02Rik	10:122985073-122986555	3.57855	1.85912	0	1.83712	3.9959		0	9.09553	3.71063	2.28501	1.16838	3.55913	4.39581	1.62889	5.38634		0.664729	0.685333	11.3232	1.88553	2.15136	0.954367
Gm48844	10:14226488-14266790	0	0	0	0	0		0	0	0	0	0	0	0	0	0		0	0	0	0	0	0
Gm17823	10:53273442-53381386	0.522458	0.598523	0.221933	0.513844	0.117385		0.428983	0.216212	0.933041	0	0	0	0	1.40752	1.37466		1.46333	2.20788	0.107458	0.370892	3.42243	1.17139
Gm48310	12:3054926-3055401	0	0	0	0	0		0	0	0	0	0	0	0	0	0		0	0	0	0	0	0
Gm49325	10:77606096-77645993	0.877934	0	0	7.97169	0.65158		0	0.342282	0	0	0	2.22881	0	0	0		0	3.84004	0	0	0	0.914925
Gm10747	10:117043745-117045101	0	0	0	0	0		0	0	0	0	0	0	0	0	0		0	0	0	0	0	0
Gm47342	10:119429366-120112987	0.280417	0.203086	0	0.15617	0		0	0.56828	0	0.327523	0	0	0	0	0		0.298963	0	1.63277	0.578602	0	1.56338
Gm48788	10:51568948-51574134	0	0	0	0	0		0	0	0	0	0	0	0	0	0		0	0	0	0	0	0
Gm8689	10:100297940-100298652	0	0	0	0	0		0	0	0	0	0	0	0	0	0		0	0	0	0	0	0
Gm40761	10:111337123-111347185	0	0	0	0	0		0	0	0	0	0	0	0	0	0		0	0	0	0	0	0
Gm47894	10:66691341-66691615	0	0	0	0	0		0	0	0	0	0	0	0	0	0		0	0	0	0	0	0
Gm47910	10:33512285-33662432	0	0	0	0	0		0	0	0	0	0	0	0	0	0		0	0	0	0	0	0
Gm30262	10:111599176-111611338	0.329734	0	0	0	0		0.183516	0	0	0	0.356341	0	0	0	0		0	0	0	0	0	0
Gm47837	10:124218861-124219428	0	0	0	0	0		0	0	0	0	0	0	0	0	0		0.305353	0	0	0	0	0
Gm47488	12:52699382-53155599	0	0	0	0	0		0	0	0	0	0	0	0	0	0		0	0	0	0	0	0
Gm32802	10:118258687-118261096	0	0	0	0	0		0	0	0	0	0	0	0	0	0		0	0	0	0	0	0
Gm47329	10:109386266-109386487	0	0	0	0	0		0	0	0	0	0	0	0	0	0		0	0	0	0	0	0
Gm47690	12:75450880-75596245	0	0	0	0	0.0162382		0	0	0	0.0633404	0	0	0	0	0		0	0	0	0	0	0
Gm47594	10:61473575-61582791	0.0204705	0.0194299	0.0300884	0	0.0471403		0.0539387	0.0271193	0.0192617	0	0	0	0.0136126	0.0516538	0.0464261		0	0	0	0.0270651	0.0870909	0
Gm48077	10:61319655-61383530	0.168784	0	0	0	0		0	0	0	0.125852	0	0.0417776	0	0	0.0573371		0	0	0.048585	0	0	0
Gm47623	10:52690532-53111622	0	0	0	0	0		0	0	0	0	0	0	0	0	0		0	0	0	0	0	0
Gm10165	12:43810542-43844193	0	0	0	0	0		0	0	0	0	0	0	0	0	0		0	0	0	0	0	0
Gm17980	10:88270882-88273231	0	0	0	0	0		0	0	0	0	0	0	0	0	0		0	0	0	0.308771	0	0
3110043J17Rik	10:109648778-109649538	0	0	0	0	0		0	0	0	0	0	0	0	0	0		0	0	0	0	0	0
Gm47599	10:95445315-95461224	0	0	0	0	0		0	0	0	0	0	0	0	0	0.205446		0	0	0	0	0	0
Gm48013	12:95324906-95325319	0	0	0	0	0		0	0	0	0	0	0	0	0	0		0	0	0	0	0	0
Gm47874	12:80634021-80683342	0	0	0.177366	0	0		0	0.711141	0	0	0	0	0.172509	0	0		0.303339	0	0	0.47128	0	0
Gm48505	10:96495720-96595731	0	0	0	0	0		0	0	0	0	0	0	0	0	0		0	0	0	0	0	0
Gm34983	10:99452653-99488610	0	0	0.566996	0.58539	0		0	0	0	0	0	0	0	0	0.496153		0	0	0	0	0	0
Gm48843	10:14197014-14206821	0	0.0529528	0	0.0460945	0.0446495		0.075919	0	0.0518351	0	0	0	0	0.14734	0.0439429		0	0.148107	0.088589	0.0721114	0.0638772	0.127611
Gm47903	10:66889670-66891612	0	0	0	0	0		0	0	0	0	0	0	0	0	0		0	0	0	0	0	0
Gm48460	10:86575623-86575849	0	0	0	0	0		0	0	0	0	0	0	0	0	0		0	0	0	0	0	0
Gm6906	10:25779313-25837437	0	0	0	0	0		0	0	0	0	0	0	0	0	0		0	0	0	0	0	0
Gm47613	10:51757256-51761015	0	0	0	0	0		0	0	0	0	0	0	0	0	0		0	0	0	0.459533	0	0
Gm9088	12:3931532-3932040	0	0	0	0	0		0	0	0	0	0	0	0	0	0		0	0	0	0	0	0
Gm48087	10:89555082-89555719	0	0	0	0	0		0	0	0	0	0	0	0	0	0		0	0	0	0	0	0
Gm29783	10:70440480-70655965	0	0	0	0	0		0	0	0	0	0	0	0	0	0		0	0	0	0.572979	0	0
Gm47525	12:76254561-76319803	0	0	0	0	0.177707		0	0	0	0.430524	0	0	0	0	0		0.268905	0	0.680341	0.888305	0.487858	0
Gm47078	10:68313007-68326978	0	0	0	0	0		0	0	0	0	0	0.0237828	0	0	0		0	0	0	0	0	0
5033421B08Rik	12:8511200-8599066	0	0	0	0.143566	0		0	0	0	0.162546	0	0	0	0.128217	0		0	0.499825	0.0761723	0	0.104952	0
Gm48867	10:94993951-94999442	0	0	0	0	0		0	0	0	0	0	0	0	0	0		0	0	0	0	0	0
Gm30025	12:80335847-80436601	0	0.773859	0.273789	1.27546	1.17884		0.558166	1.66822	0.4263	0.732671	1.09927	0.243655	0.542663	3.15107	1.32897		0.85089	0.622909	1.99318	1.13083	1.35758	0.293487
Gm18774	12:3216911-3228147	0	0	0	0	0		0	0	0	0	0	0	0	0	0		0	0	0	0	0	0
A830082N09Rik	10:33987215-33995055	0	0	0	0.0220128	0.0694941		0	0	0	0	0	0	0	0	0		0	0	0	0.516787	0	0
Gm47226	10:103986992-103987906	0	0	0	0	0		0	0	0	0	0	0	0	0	0		0	0	0	0	0	0
Gm19989	10:86637138-86638393	0	0	0	0	0		0	0	0.171535	0	0	0	0	0	0		0	0	0	0	0	0
Gm36719	10:124995982-125019801	0	0	0	0	0		0	0	0	0	0	0	0	0	0		0	0	0	0	0	0
Gm48845	10:14226488-14266790	0	0	0	0	0		0	0	0	0	0	0	0	0	0		0	0	0	0	0	0
CT030161.1	12:80335847-80436601	0	0	0	0	0		0	0	0	0	0	0	0	0	0		0	0	0	0	0	0
Gm47561	10:82771320-82777781	0	0	0	0	0		0	0	0	0	0	0	0	0	0		0	0	0	0	0	0
Gm47024	10:119429366-120112987	0.0672121	0.100177	0.0737377	0.20036	0.127477		0.0629068	0.029821	0.284236	0.135752	0.0290353	0	0	0.345453	0		0.492936	0.0354572	0	0	0.105711	0.16481
Gm47879	12:80634021-80683342	0.393304	0	0	0	0.406456		0	0	0	0	1.05849	0	0.467327	0	0.179133		1.23524	0	0	2.35791	0	0
1110019B22Rik	10:95719132-95722500	0	0	0	0	0		0.452385	0	0	0	0	0	0	0	0		0	0	0	0	0	0
Gm33782	10:96309344-96362367	31.9242	30.1673	30.1365	32.5714	27.1143		36.233	12.8007	23.7613	21.5824	12.9972	41.4945	67.6301	20.8659	17.5539		11.8476	8.69695	16.2593	5.35994	6.09289	5.51727
Gm48276	10:76726582-76730273	0	0	0	0	0		0	0	0	0	0	0	0	0	0		0	0	0	0	0	0
Gm8275	12:79979427-79979851	0	0	0	0	0		0	0	0	0	0	0	0	0	0		0	0	0	0	0	0
Gm48509	10:96798387-96798724	0	0	0	0	0		0	0	0	0	0	0	0	0	0		0	0	0	0	0	0
Gm4129	10:123105005-123199418	0	0.874519	0.943024	1.13038	0		0	0.619673	1.56792	0	4.09153	0.789238	0.90394	0	0		0.459713	0.682042	0	0	1.60032	0
Gm47017	10:49094832-49788766	0	0	0	0	0		0	0	0	0	0	0	0	0	0		0	0	0.0167555	0	0	0
Gm47768	10:17512113-17520608	0	0	0	0	0		0	0	0	0	0	0	0	0	0		0	0	0	0	0	0
Gm17816	12:4133102-4239950	0.0405632	0	0	0	0		0	0.185441	0.0318057	0	0.30769	0	0	0.0428537	0.26661		0	0	0	0	0	0
Gm48088	12:11090201-11151056	0	0	0	0	0		0	0	0	1.00388	0	0	0	0	0		0	0	0	0	0	0
Gm17870	10:99988620-99989794	0	0	0	0	0		0	0	0	0	0	0	0	0	0		0	0	0	0	0	0
Gm47976	10:78264530-78266075	0.165891	0	0	0.0623288	0.0566562		0.100476	0	0	0.12845	0.100454	0.521702	0	0	0		0	0	0.878027	0.0487896	0.157173	0.110691
Gm10752	10:115315645-115316374	0.706549	0	0.422323	0.208951	0		0	0	0	1.00674	0.385906	0.331157	0	0.365646	0.647111		0	2.36827	2.22256	0.341156	0	1.26292
Gm48226	12:78222285-78684772	0.458422	0.0991693	0.201265	0.309057	0.323168		0.355917	0.279615	0.248479	0.261498	0.437839	0.289624	0.292905	0.1047	0.253118		0.6239	0.273913	0.963826	0.21773	0.438956	0.23967
Gm48759	10:9596471-9599423	0	0	0	0	0		0	0	0	0	0	0	0	0	0		0	0	0	0	0	0
Gm35206	10:99719142-99891158	0	0	0	0	0		0	0	0	0	0	0	0	0	0		0	0	0	0	0	0
Gm48875	10:122199149-122199498	0	0	0	0	0		0	0	0	0	0	0	0	0	0		0	0	0	0	0	0
Gm47744	10:75875430-75875804	0	0	0	0	0		0	0	0	0	0	0	0	0	0		0	0	0	0	0	0
Gm48751	10:9482928-9487202	0	0	0	0	0		0.0361909	0	0.0115307	0	0	0	0	0	0		0	0	0	0	0	0.0109642
Gm48512	12:3365131-3506852	0.760115	0.348985	0.806753	1.94195	1.55584		0.487063	1.5242	0.363085	0	0.447775	0.848277	0.555669	1.86771	1.90894		0	1.42922	2.14683	2.62468	0.395136	1.03971
Gm48353	10:62804569-62908996	0	0	0.033492	0	0.0333264		0	0.0555178	0.0361967	0	0	0.024235	0	0	0		0	0.0220757	0.0702463	0.0572316	0.0475928	0
Gm48112	12:31142759-31214334	0	0	0	0	0		0	0	0	0	0	0	0	0	0		0.0942441	0	0	0.0327745	0	0
Gm8153	10:81887012-81887964	0	0	0	0	0		0	0	0	0	0	0	0	0	0		0	0	0	0	0	0
Gm47755	10:6422697-6422884	0	0	0	0	0		0	0	0	0	0	0	0	0	0		0	0	0	0	0	0
Gm5951	10:78543275-78543779	0	0	0	0	0		0	0	0	0	0	0	0	0	0		0	0	0	0	0	0.226111
AC155712.1	10:67297405-67418927	0	0	0	0	0		0	0	0	0	0	0.164155	0	0	0		0	0	0	0	0	0
Gm5183	12:56050532-56051161	0	0	0	0	0		0	0	0	0	0	0	0	0	0		0	0	0	0	0	0
Gm48425	10:96127984-96129742	0	0	0	0	0		0	0	0	0	0	0	0	0	0		0	0	0	0	0	0
Gm47580	10:52335849-52382124	0	0.0712118	0.158531	0.0922231	0		0	0	0	0.0433036	0	0	0.190095	0	0		0	0	0	0	0	0
Gm6721	10:85806212-85810887	0	0	0	0	0		0	0	0	0	0	0	0	0	0		0	0	0	0	0	0
Gm47221	10:103507361-103571685	0.122368	0.0296659	0	0.0239343	0.0505154		0.0401307	0.0871646	0	0.0536408	0.0439498	0.0553842	0.0430172	0.150328	0.0232965		0.364614	0.226769	0.326471	0.221755	0.0756625	0.048093
Gm48022	10:70813844-70816052	0	0	0	0	0		0	0	0	0	0	0	0	0	0		0	0	0	0	0	0
Gm47866	10:111725183-111843048	0	0	0	0	0		0	0	0	0	0	0	0	0	0		0	0	0	0	0	0
Gm48115	10:120281239-120282199	0	0	0	0	0		0	0	0	0	0	0	0	0	0		0	0	0	0	0	0
Gm32828	12:7524001-7859766	0	0	0	0	0		0	0	0	0	0	0	0	0	0		0	0	0	0	0	0
Gm47939	10:25899278-25903916	0	0	0	0	0		0	0	0	0.0505158	0	0	0	0	0		0	0.0774614	0	0	0	0
Gm48454	10:86574322-86575528	0	0	0	0	0		0	0	0	0	0	0	0	0	0		0	0	0	0	0	0
Gm19624	10:85829493-85889096	0	0	0	0	0		0	0	0	0	0	0	0	0	0		0	0	0	0	0	0
Gm36827	10:56970328-56982232	0	0	0	0	0		0	0	0	0	0	0	0	0	0		0	0	0	0	0	0
Gm47325	10:100651629-100651942	0	0	1.126	0.981682	0		0	0	1.70991	0	0	0	0	0	0.886837		1.68643	0.621388	0	1.66297	0	1.06942
Gm47908	10:33477114-33477472	0	0	0	0	0		0	0	0	0	0	0	0	0	0		0	0	0	0	0	0
Gm3266	10:4569632-4570223	0	0	0	0	0		0	0	0	0	0	0	0	0	0		0	0	0	0	0	0
Gm33035	10:69020739-69033888	0	0	0	0	0		0	0	0	0	0	0	0	0	0		0	0	0	0	0	0
4930466K18Rik	10:53536314-53630439	0.712964	0	0	0.0557455	0		0	0.238503	0	0	0	0	0	0.315415	0		0.127045	0	0	0.800836	0	0
1700048P04Rik	10:68902802-68904500	0	0	0	0	0		0	0	0	0	0	0	0	0	0		0	0	0	0	0	0
Gm48047	10:112132268-112132581	0	0	0	0	0		0	0	0	0	0	0	0	0	0		0	0	0	0	0	0
Gm46188	10:15600226-15780010	0	0	0	0	0		0	0	0	0	0	0	0	0	0		0	0	0	0	0	0.560866
Gm47766	12:80167546-80260557	1.7187	4.92442	2.42995	4.41489	4.61787		6.37039	1.91952	4.12969	1.99464	5.09005	2.78137	1.5314	4.48226	3.99278		5.57767	10.3281	15.9975	13.7567	10.9617	6.07894
Gm47614	10:51781992-51786941	0	0	0	0	0		0	0	0	0	0	0	0	0	0		0	0	0	0	0	0
Gm47693	10:31493192-31609184	0	0.184646	0.149531	0.0572477	0.390072		0	0.0568295	0.109593	0.067449	0	0	0.0682536	0.302774	0.0563772		0	0	0	0	0.43918	0
Gm47529	10:81704824-81726686	0	0	0	0	0		0	0	0	0	0	0	0	0	0		0	0	0	0	0	0
Gm47016	10:49094832-49788766	0	0	0	0	0		0	0	0	0	0	0	0	0	0		0	0	0.289125	0	0	0
Gm4796	10:65534653-65535277	0	0	0	0	0		0	0	0	0	0	0	0	0	0		0	0	0	0	0	0
Gm47031	10:101681486-102391469	0.288699	0.252555	0.315578	0.277293	0.309339		0.210823	0.253465	0.245057	0.142701	0.111656	0.297747	0.595175	0.311859	0.224804		0.472281	0.1677	1.02623	0.479093	0.349891	0.305023
Sfta3-ps	12:56488320-56529427	0	0	0	0	0		0	0	0	0	0	0	0	0	0		0	0	0	0	0	0.0212785
Gm32141	10:117446014-117447493	0	0	0	0	0		0	0	0	0	0	0	0	0	0		0	0	0	0	0	0
Gm40652	10:57117221-57157621	2.23134	0.419868	0.458946	0	0		0	0.413198	0	0	0	0.36179	0	0.561749	0.113572		0.387093	0	0	2.36969	0.91249	0.723506
Gm48768	10:99105790-99198074	0.3189	0.0508467	0.0943467	0.234012	0		0.0751438	0.075593	0.0523905	0	0	0.034232	0.266495	0.203517	0		0.243927	0.117313	1.34303	0.374554	0.0613083	0.0440291
Gm47257	10:62602349-62604128	0	0	0	0.084447	0.230197		0	0	0	0	0	0	0	0	0.0431317		0	0	0.182843	0.258295	0	0
Gm36634	12:55497720-55499951	0	0	0.145627	0.0817752	0		0	0	0	0	0	0	0	0	0		0	0	0	0.063941	0.200095	0
Gm48132	10:50179150-50182994	0.0284427	0.0796625	0.015188	0.063103	0.0290538		0.0538773	0.0971298	0.0604955	0.0553349	0.0677448	0.0447054	0.0884411	0.0220972	0.12485		0.197498	0.0976808	0.245055	0.104259	0.10795	0.245029
Gm47697	10:81525410-81526988	0	0	0	0	0		0	0	0	0	0	0	0	0	0		0	0	0	0	0	0
Gm48326	10:10335702-10472326	0	0	0	0	0		0	0	0	0	0	0	0	0	0		0	0	0	0	0	0
Gm40617	10:25169089-25307870	0	0	0	0	0		0	0	0	0	0	0	0	0	0		0.195149	0	0	0	0	0
Gm40418	12:50120308-50145236	0	0	0	0	0		0	0	0	0	0	0	0	0	0		0	0	0	0	0	0
Gm33843	10:96495720-96595731	0.0933768	0	0.0582167	0	0		0	0	0.0703533	0	0	0	0	0	0.0525274		0	0.038879	0	0	0.0850641	0
Gm48285	12:59718309-59720329	0	0	0	0	0		0	0	0	0	0	0	0	0	0		0	0.0266653	0	0	0	0
Gm47864	10:111648377-111649812	0.184878	0	0	0	0		0	0	0	0	0	0	0.18612	0	0		0	0	0	0	0.0873324	0
Gm33869	12:46694516-46818929	0	0	0	0	0		0	0	0	0	0	0	0.0172386	0	0		0	0	0.149928	0	0	0.100022
Gm48475	10:86622255-86623999	0	0	0	0	0		0	0	0	0	0	0	0	0	0		0	0	0	0.256108	0	0
Gm48614	10:8001942-8021292	21.7292	5.94989	0	17.4106	37.5219		34.2513	12.6751	20.7472	6.17571	12.7413	11.6585	5.49083	113.786	20.8587		2.06533	0	2.81513	0	0	0
Gm47607	10:52450368-52453591	0	0	0	0	0		0	0	0	0	0	0	0	0	0		0	0.0188413	0	0	0	0
Gm48507	10:96711806-96712086	0	0	0	0	0		0	0	0	0	0	0	0	0	0		0	0	0	1.01792	0	0
Gm4178	10:127132847-127133496	0	0	0	0	0		0	0	0	0	0	0	0	0	0		0	0	0	0	0	0
4930503E24Rik	10:124469073-124524488	0	0	0	0	0		0	0	0	0	0	0	0	0	0		0	0	0	0	0	0
AC117232.1	10:128651258-128669315	0	0	0	0	0		0	0	0	0	0	0	0	0	0		0	0	2.02757	0.794867	0	0
C730027H18Rik	10:71168736-71204487	0	0	0	0	0		0	0	0	0	0	0	0	0	0		0.0352279	0	0.0436372	0.0175364	0	0
A230081H15Rik	10:31689309-32890462	0	0	0	0	0		0	0	0	0	0	0	0	0	0		0	0	0	0.0152694	0.109531	0
Gm49376	12:55275380-55278714	0	0.757994	2.32151	1.19294	0		1.06816	1.06565	2.73956	0	0	0.437947	0	0	0.552991		0	1.13714	2.47636	0.964928	0	0
Gm47911	10:33512285-33662432	0	0	0	0	0		0	0	0	0	0	0	0	0	0		0	0	0	0	0.0821127	0
Gm48385	10:21435832-21436235	0	0	0	0	0		0	0	0	0	0	0	0	0	0		0	0	0	0	0	0
Gm7791	10:25169089-25307870	0	0	0	0	0		0	0	0	0	0	0	0	0	0		0	0	0	0	0	0
Gm48779	12:50753096-50900985	0	0	0	0	0		0	0	0	0	0	0	0	0	0		0	0	0	0	0	0
Gm18556	10:82048122-82064745	0	0	0	0	0		0	0	0	0	0	0	0	0	0		0	0	0	0	0	0
Gm48072	10:63060161-63077962	0	0	0	0	0		0	0	0	0	0	0	0	0	1.6392		0	0	0	0	0	0
Gm38560	10:82833950-82897712	0	0.581071	0	0.466341	0.221389		0	0	0.620547	0	0.394001	0	0.663391	0	0.236584		0	0	0	0.366361	0	0.237313
Gm40649	10:53181179-53220463	0	0	0	0	0		0	0	0	0	0	0.166765	0	0	0		0	0	0	0	0.0662977	0
Gm48794	12:10368465-10368670	0	0	0	0	0		0	0	0	0	0	0	0	0	0		0	0	0	0	0	0
Gm47261	10:62659042-62726128	0	0	0	0	0		0	0	0	0	0	0	0	0	0		0	0	0	0	0	0
Gm47900	10:66837596-66839501	0	0	0	0	0		0	0	0	0	0	0	0	0	0		0	0	0.0459268	0	0	0
Gm9736	10:77686568-77887021	0	0	0	0	0		0	0	0	0	0	0	0	0	0		0	0	0.33739	0	0	0
Gm8170	10:82020550-82021495	0.131586	0.714735	0.22152	0	0.416828		0.323861	0	0.237264	0	0	0	0	0.146114	0		0.428326	0.431228	1.51227	0.989707	0	0
Gm47228	10:104096322-104096761	0	0	0	0	0		0	0	0	0	0	0	0	0	0		0	0	0	0	0	0
Gm47895	10:66759453-66762095	0	0	0	0	0		0	0	0	0	0	0	0	0	0		0	0	0.264349	0	0	0
Gm34921	10:99267685-99279084	0	0.158567	0	0	0		0	0	0	0	0	0	0	0	0		0	0	0	0	0	0
Gm48258	12:59262672-59262984	0	0	0	0	0		0	0	0	0	0	0	0	0	0		0	0	0	0	0	0
Gm47752	12:80091366-80101172	0	0	0	0	0		0	0	0	0	1.17972	0	0	0	0		0	0	0	0	0	0
1700021G15Rik	10:126255116-126257218	0	0	0	0	0		0	0	0	0	0	0	0	0	0		0	0	0	0	0	0
AI463170	12:76530890-76710547	18.2302	19.7289	18.3165	16.9448	20.9698		15.1586	14.7944	19.14	21.2644	23.0181	16.869	13.9299	27.7862	38.4022		17.2895	12.4744	14.4939	8.85523	9.52357	14.8079
Gm48891	10:26695573-26742860	0	0	0	0	0		0	0	0	0	0	0	0	0	0		0	0	0	0	0	0
Gm20208	12:29526905-29923213	0	0	0	0	0		0	0	0	0	0	0	0	0	0		0	0	0	0	0	0
Gm48230	12:78222285-78684772	0.0172722	0.0179098	0	0	0		0.0282814	0	0.0420062	0	0	0	0	0.036384	0		0	0	0	0.00780173	0.0445639	0.0173506
Gm35240	12:77553346-77569709	4.07186	5.58136	5.82698	5.76002	7.18343		5.42256	6.34207	5.51077	5.5763	9.45346	5.74253	3.40523	4.84939	9.59281		12.291	16.1958	23.4664	22.3169	11.6177	10.4404
Gm48655	12:55602895-55821580	0	0	0	0	0.0987485		0	0	0.219694	0	0	0	0	0	0		0	0	0	0	0	0
Gm48121	10:7577102-7577373	0	0	0	0	0		0	0	0	0	0	0	0	0	0		0	0	0	0	0	0
Gm7198	10:15520330-15521404	0	0	0	0	0		0	0	0	0	0	0	0	0	0		0	0	0	0	0.213829	0
Gm47574	10:67707837-67718039	0	0	0	0	0		0	0	0	0	0.0230099	0	0	0	0		0	0	0	0	0	0
Gm10824	10:22815748-22823330	0	0	0	0	0		0	0	0	0	0	0	0	0	0		0.776007	0.557263	0	0	0	0
9230102K24Rik	10:110596265-110615961	0	0	0	0	0		0	0	0	0	0	0	0	0	0		0	0	0	0	0	0
Gm32235	10:117559098-117560423	0.163568	0	0	0	0		0	0	0	0	0	0	0	0	0		0	1.0192	0	0	0	0
Gm47725	10:95893442-95897257	0	0	0	0	0		0	0	0	0	0	0	0	0	0		0	0	0	0	0	0
Gm47999	10:108141687-108142432	0	0	0	0	0		0	0	0	0	0	0	0	0	0		0	0	0	0	0	0
Gm10744	10:118880948-118883654	0	0	0	0	0		0	0	0	0	0	0	0	0	0		0	0	0	0	0	0
Gm47227	10:104082224-104082341	0	0	0	0	0		0	0	0	0	0	0	0	0	0		0	0	0	0	0	0
AC159282.1	12:5808194-5984958	0	0	0.0284421	0	0.0803557		0	0	0	0	0	0	0	0	0		0	0	0.408413	0	0	0
Fkbp1a-ps2	10:21410262-21410573	0	0	0	0	0		0	0	0	0	0	0	0	0	0		0	0	0	0	0	0
4921515L22Rik	10:88091071-88146941	0	0	0	0	0		0	0	0	0	0	0	0	0	0		0	0	0	0	0	0
AC113204.1	12:42966883-43034217	0	0	0	0	0		0	0	0	0	0	0	0	0	0		0	0	0	0	0	0
Gm8701	10:100330539-100331413	0	0	0	0	0		0	0	0	0	0	0	0	0	0		0	0	0	0	0	0
C030006N10Rik	10:31689309-32890462	0	0	0	0	0		0	0	0	0	0	0	0	0	0		0	0	0	0	0	0.75447
B230217J21Rik	12:46667316-46692992	0	0	0	0	0		0	0	0	0	0	0	0	0	0		0.0708964	0.028652	0.186238	0	0	0
Gm19337	10:63243067-63317878	0	0.0252272	0	0	0.0255992		0.0381576	0.117727	0.0229811	0	0.160378	0	0.145266	0	0		0	0.721612	0.666783	0	0.328517	0.0492334
Gm35239	12:52607669-52628812	0	0	0	0	0		0	0	0	0	0	0	0	0	0		0	0	0	0	0	0
Gm6867	12:11760446-11760871	0	0	0	0	0		0	0	0	0	0	0	0	0	0		0	0	0	0	0	0
Gm34609	10:72026981-72111778	0	0	0	0	0		0	0	0	0	0	0	0	0	0		0	0	0	0	0	0
Gm48426	10:121185029-121185511	0	0	0	0	0		0	0	0	0	0	0	0	0	0		0	0	0	0	0	0
Gm47028	10:71520442-71522298	0	0	0	0	0		0	0	0	0	0	0	0	0	0		0	0	0	0	0	0
A430028G04Rik	10:122678761-122945795	0	0	0.0414483	0.0365629	0		0	0	0	0	0.197904	0	0	0	0		0	0	0.283931	0.402641	0	0.0744789
Gm9466	10:85785297-85792048	0	0	0	0	0		0	0	0	0	0	0	0	0	0		0	0	0	0	0	0
Gm9044	10:118329999-118332408	0	0	0	0	0		0	0	0	0	0	0	0	0	0		0	0	0	0	0	0
Gm48543	12:46694516-46818929	0	0	0	0.0393074	0		0	0	0	0	0	0	0	0	0		0	0	0	0	0	0
4933406B15Rik	12:80507205-80630972	0	0	0	0	0		0	0	0	0	0	0	0	0	0		0	0	0	0	0	0
Gm31938	12:4524112-4529122	0	0	0	0	0		0	0	0	0	0	0	0	0	0		0	0.117402	0.286068	0	0	0
Gm6333	10:126868426-126901355	0	0	0	0	0.133879		0	0	0.19542	0	0	0	0	0	0		0	0	0	0	0	0
Gm6494	10:58757269-58759567	0	0	0	0	0		0	0.149805	0	0	0	0	0	0	0		0	0	0	0	0.0557686	0
Gm47896	10:66809839-66822354	0	0	0	0	0		0	0	0	0	0	0	0	0	0		0	0	0	0	0	0
Gm47200	10:127321963-127370431	0	0	0	0	0		0	0	0	0	0	0	0	0	0		0	0	0	0	0	0
Gm19168	10:73099341-74649737	0	0	0	0	0		0	0	0	0	0	0	0	0	0		0	0	0	0	0	0
Gm48106	10:88650105-88658230	0	0	0	0	0		0	0	0	0	0	0	0	0	0		0	0	0	0	0	0
Gm47093	10:128789428-128877629	0	0	0	0	0		0	0	0	0	0	0	0	0	0.231806		0	0.0328125	0.0482691	0.0406995	0.0697944	0.199462
Gm30624	10:111725183-111843048	1.04378	2.28432	1.69388	0.184662	1.13543		1.25208	0.645224	2.19179	0.37763	1.19807	0	0.660663	0.302934	1.6467		1.10072	2.88345	5.39118	3.52541	1.92123	0.351683
Gm10741	10:121159781-121161529	0	0	0	0.0472237	0		0	0	0.119106	0	0	0	0	0.080028	0		0	0	0	0.288238	0	0
Gm18507	10:28065665-28066190	0	0	0	0	0		0	0	0	0	0	0	0	0	0		0	0	0	0	0	0
Gm30122	10:78248879-78264139	1.63946	0.289799	0.683985	0.23468	0.25843		0.101122	0	0.136536	0.517437	0	0.180375	0.220492	0	0.239288		0.249668	0.323163	0.146762	0	0.422621	0.224924
Gm7594	10:68691502-68692373	0	0	0	0	0		0	0	0	0	0	0	0	0	0		0	0	0	0	0	0.120796
Gm47965	10:126586689-126586804	0	0	0	0	0		0	0	0	0	0	0	0	0	0		0	0	0	0	0	0
Gm48403	10:116639291-116639426	0	0	0	0	0		0	0	0	0	0	0	0	0	0		0	0	0	0	0	0
Gm35188	12:52496325-52581409	0	0	0	0	0		0	0	0	0	0	0	0	0	0		0	0	0	0	0	0
Gm40810	10:113730049-113730302	0	0	0	0	0		0	0	0	0	0	0	0	0	0		0	0	0	0	0	0
Gm33336	10:95630236-95632239	0	0	0.0345762	0	0		0	0	0.0406075	0	0.118946	0	0	0	0.0668695		0	0	0	0	0.155475	0
Gm47722	10:53529656-53530185	0	0	0	0	0		0	0	0	0	0	0	0	0	0		0	0	0	0	0	0
Gm48898	12:8291023-8293694	0	0.139207	0.0279052	0	0.0563638		0.151803	0	0	0.0628079	0.0980885	0	0.377954	0	0		0.18023	0	0	0.428216	0.1605	0.455231
Gm47992	10:78269177-78355709	0	0.0448818	0	0	0		0	0	0	0	0	0	0	0	0		0	0	0	0	0	0
Gm19007	10:106466938-107123668	0	0	0	0	0		0	0	0	0	0	0	0	0	0		0	0	0	0	0	0
4930401C15Rik	10:25779313-25837437	0	0	0	0	0		0	0	0	0	0	0	0	0	0		0	0.0863666	0	0	0	0
Gm47830	10:25359797-25523519	0	0	0	0	0		0	0	0	0	0	0	0	0.943094	0		0	0	0	0.307851	0	0
Gm47949	10:127961555-127961929	0	0	0	0	0		1.13062	0	0	0	0	0	0	0	0		1.84007	0	0	0	0	0
Gm47935	10:33857720-33879532	0	0	0	0	0		0	0	0	0	0	0	0	0	0		0	0	0	0	0	0
Gm48182	12:44328884-44601964	0	0	0	0	0		0	0	0	0	0	0	0	0	0		0.276832	0	0	0.134108	0	0
Srp54b	12:55155103-55189573	0	0.318673	0	0.452744	0.231567		0	0	0	0.340821	0	0.0714078	0.20158	0	0		1.69478	0.158192	0	0	0.321509	0.276318
Gm3619	10:95477342-95478117	0	0	0	0	0		0	0	0	0	0	0	0	0	0		0	0	0	0	0	0
Gm6714	10:85726611-85733068	0	0	0	0	0		0	0	0	0	0	0	0	0	0		0	0	0	0	0	0
Gm48075	12:8394208-8400356	0	0	0	0	0		0	0	0	0	0	0	0	0	0		0	0	0	0	0	0
Gm4781	10:100396289-100397070	0	0	0	0	0		0	0	0	0	0	0	0	0	0		0	0	0	0	0	0
Gm48619	12:6699752-6803300	0	0	0	0	0		0	0	0	0	0.0922068	0.040424	0.0256798	0.0392718	0.0233158		0	0.0182422	0	0	0.0875201	0.0539486
Gm48289	12:60155974-60156286	0	0	0	0	0		0	0	0	0	0	0	0	0	0		0	0	0	0	0	0
Gm6991	10:50480995-50482173	0	0	0	0	0		0	0	0	0	0	0	0	0	0		0	0	0	0	0	0
Gm48687	10:98299926-98351874	0	0	0	0	0		0	0	0	0	0	0	0	0	0		0	0	0	0	0	0
Gm40773	10:117863680-117868075	0	0	0	0	0		0	0	0	0	0	0	0	0	0		0	0	0	0	0	0
Gm47689	12:75450880-75596245	0.744398	0.485236	0	0	0		0.347878	1.08356	0	0	0	0.608332	0	0.316229	1.19371		0	0	0	0	0.626724	0.413408
Gm48120	10:87507861-87508485	0	0	0	0	0		0	0	0	0	0	0	0	0	0		0	0	0	0	0	0
Gm47625	10:116275522-116389535	0	0	0	0	0		0	0	0	0	0	0	0	0	0		0	0	0	0	0	0
Gm48772	10:117224588-117224952	0	0	0	0.564488	0		0	1.15604	0	0	1.97151	0	0	0	0		0	0.761923	0	0	0	0
Gm47579	10:99719142-99891158	0	0	0	0	0		0	0	0	0	0	0	0	0	0		0	0	0	0	0	0
Gm47609	10:52514398-52514777	0	0	0	0	0		0	0	0	0	0	0	0	0	0		0	0	0	0	0	0
Gm18387	12:7897572-7898274	0	0	0	0	0		0	0	0	0	0	0	0	0	0		0	0	0	0	0	0
Gm29674	10:107199911-107205775	0	0	0.0332263	0	0		0	0	0	0	0	0	0	0	0.0284594		0	0.0391582	0	0	0	0
Gm48144	10:88715649-88716094	0	0	0	0	0		0	0	0	0	0	0	0	0	0		0	0	0	0	0	0
Gm47720	12:56488320-56529427	0	0	0	0	0		0	0	0	0	0	0	0	0	0		0	0	0	0	0	0
Gm47823	10:32917207-32939685	0	0	0	0	0		0	0	0	0	0	0	0	0	0		0	0	0	0	0	0
5330439M10Rik	10:118112516-118124094	0	0	0	0	0		0	0	0	0	0	0	0	0	0		0	0	0	0	0	0
Gm5779	10:75344471-75537381	0	0	0	0	0		0	0	0	0	0	0	0	0	0		0	0	0	0	0	0
Gm48083	10:26949739-27619758	0	0	0	0	0		0	0	0	0	0	0	0	0	0		0	0	0	0	0	0
Gm48658	10:94652795-94653052	0	0	0	0	0		0	0	0	0	0	0	0	0	0		0	0	0	0	0	0
Gm46209	10:7440361-7473638	0	0	0	0	0		0	0	0	0	0	0	0	0	0		0	0	0	0	0	0
Gm47703	10:15135902-15136300	0	0	0	0	0		0	0	0	0	0	0	0	0	0		0	0	0	0	0	0
Gm32365	10:117614404-117617102	0	0	0	0	0		0	0	0	0	0	0	0	0	0		0.0609167	0	0	0	0	0
Gm48657	10:94620539-94648657	0.261226	1.55387	0.486509	0.634667	1.1644		0.70039	0.938057	0.668237	0.440741	0.483649	0.853293	0.393585	1.24644	1.05577		0.291053	0.474882	1.00948	0.813629	0.682794	0.783678
Gm47761	10:17294697-17332877	0.0962771	0	0	0.12263	0.0952787		0.106518	0	0.0647492	0.0668079	0	0.187855	0.102381	0	0.216655		0.0800897	0.141658	0.488931	0.266568	0.256094	0.0603505
Gm21026	10:85726611-85733068	0	0	0	0	0		0	0	0	0	0	0	0	0	0		0	0	0	0	0	0
Gm4310	10:100371244-100372133	0	0	0	0	0		0	0	0	0	0	0	0	0	0		0	0	0	0	0	0
Gm29684	10:95120581-95145825	0	0.0356931	0	0	0		0	0	0	0	0.161286	0.0486725	0	0	0		0	0	0.352682	0	0	0
1700025K04Rik	10:126371974-126375062	0	0	0	0	0		0	0	0	0.107391	0	0	0	0	0		0	0	0	0	0	0
Gm48542	12:46694516-46818929	0	0	0	0	0		0	0	0	0	0	0	0	0	0		0	0	0	0	0.0148041	0.0163645
4930473O22Rik	10:97590983-97596931	0	0	0	0	0		0	0	0	0	0	0	0	0	0		0	0	0	0	0	0
Gm47631	10:100372862-100383831	0	0	0	0	0		0	0	0	0	0	0	0	0	0		0	0.667447	0	0.293435	0	0
Gm48659	12:49411813-49412248	0	0	0	0	0		0	0	0	0	0	0	0	0	0		0	0	0	0	0	0
Gm18873	12:58763905-58764950	0	0	0	0	0		0	0	0	0	0	0	0	0	0		0	0	0	0	0	0
Gm33981	10:96903157-96958871	0	0	0	0	0		0	0	0	0	0	0	0	0	0		0	0	0	0	0	0
9230116L04Rik	12:79029162-79103939	1.48156	0.491504	0	2.648	1.71724		0.709625	0.788203	0.95539	1.29475	0.334277	0.96594	0.723219	0.903953	1.95279		0.713142	0.653945	0	0.472795	0.878461	0.13325
Gm48068	10:14586935-14587502	0	0	0	0	0		0	0	0	0	0	0	0	0	0		0	0	0	0	0	0
Gm19801	10:25779313-25837437	0	0	0	0	0		0	0	0	0	0	0	0	0	0		0	0	0	0.0247723	0	0
Gm9111	10:126809591-126810300	0	0	0	0	0		0	0	0	0	0	0	0	0	0		0	0	0	0	0	0
4930486F22Rik	10:86055124-86498896	0	0	0	0.229043	0		0	0	0	0	0	0	0	0	0		0	0	0	0	0	0
4930444K16Rik	10:13927197-13928964	0	0	0	0	0.0351799		0	0	0	0	0	0	0	0	0		0	0.0485916	0	0	0	0.0346944
Gm9048	10:118346270-118348679	0	0	0	0	0		0	0	0	0	0	0	0	0	0		0	0	0	0	0	0
Gm48764	12:9503583-9509637	0.0258252	0.0583848	0.105734	0.0803372	0.0952019		0.223145	0.0550128	0.0560956	0.03382	0.0798023	0.199195	0.0291148	0.051539	0		0.195012	0.0969224	0.283206	0.18398	0.155343	0.112772
4930525C09Rik	10:97644067-97967090	0	0	0	0	0		0	0	0	0	0	0	0	0	0		0	0	0	0	0	0
Gm47691	10:13043096-13051385	0	0	0.0468234	0	0		0	0	0	0	0	0	0	0	0		0	0	0.044104	0	0	0
Gm47736	10:16796972-16797898	0	0	0	0	0		0	0	0	0	0	0	0	0	0		0	0	0	0	0	0
4933411E08Rik	10:117925458-117948292	0	0	0	0	0		0	0	0	0	0	0	0	0	0		0	0.0373427	0	0	0	0.0538124
Gm33091	10:95120581-95145825	0	0	0	0.0977868	0		0.50642	0	0	0	0.809811	0.0756277	0	0.306446	0		1.54912	0	0	0	0	0.196659
Gm46194	10:82009480-82009800	0	0	0	0	0		0	0	0	0	0	0	0	0	0		0	0	0	0	0	0
Gm18409	10:99609170-99658134	0	0.0957183	0	0	0.0210786		0	0	0	0	0	0	0	0	0		0	0.0283446	0	0	0.314961	0
Gm47367	10:85765899-85767577	0	0	0	0	0		0	0	0	0	0	0	0	0	0		0	0	0	0	0	0
Gm48610	12:4572400-4576756	3.68744	5.51984	1.97252	3.3569	6.12268		1.73708	2.67061	3.5218	4.64409	3.86179	6.84463	3.88487	2.45775	3.53194		4.65648	7.40708	3.44541	1.54207	2.91837	2.84936
Gm48224	12:78222285-78684772	0	0	0	0	0.567332		0	0	0	0	0	0	0	0	0		0	0	0	0	0	0
Gm47589	10:89873508-90973300	0	0	0	0	0		0	0	0	0	0	0	0	0	0		0	0	0	0	0	0
Gm47211	10:69372688-69373312	0	0	0	0	0		0	0	0	0	0	0	0	0	0		0	0	0	0	0	0
Gm47566	12:98268634-98281040	0	0	0	0	0		0	0	0	0	0	0	0	0	0		0	0	0.121723	0	0	0.131468
Gm18704	10:31689309-32890462	0	0	0	0	0		0	0	0	0	0	0	0	0	0		0	0	0	0	0	0
Gm48203	10:105187662-105583874	0	0	0	0	0.0704113		0	0	0	0	0	0	0	0	0		0	0	0.0395373	0.0305941	0	0.101457
AC153364.1	10:115802415-115869522	0	0	0	0	0		0	0	0	0	0	0	0.0527037	0	0		0	0	0	0	0	0.0515257
Gm47897	10:66824168-66827403	0	0	0	0	0		0	0	0	0	0	0	0	0	0		0	0	0	0	0	0
Gm4928	12:10723656-10724506	0	0	0	0	0		0	0	0	0	0	0	0	0	0		0	0	0	0	0	0
Gm47968	10:54212870-54216723	0	0.0149099	0	0.0234992	0.013602		0	0.0463621	0	0.052184	0	0	0	0	0.0116057		0.0271309	0.0083455	0.0809851	0.022012	0.0201261	0.058805
Gm48001	12:3962553-4038915	0	0	0	0	0		0	0	0	0	0	0	0	0	0		0	0	0	0.36831	0	0
Gm48117	12:31234571-31234876	0	0	0	0	0		0	0	0	0	0	0	0	0	0		0	0	0	0	0	0
Gm47671	10:95714000-95717507	0	0	0	0	0		0	0	0	0	0	0	0	0	0		0	0	0	0	0	0
Gm48379	10:106358323-106358654	0	0	0	0	0		0	0	0	0	0	0	0	0	0		0	0	0	0	0	0
Gm29884	10:33080553-33476709	0	0	0	0	0		0	0	0	0	0	0	0	0	0		0	0	0	0	0	0
Gm47632	10:100317023-100320270	0.0343758	0.077393	0.0907585	0.0457671	0.104656		0.0324135	0.0293232	0.0728877	0.0336695	0.10885	0.0673763	0.0176459	0.0536816	0.0301373		0.170426	0.10686	0.156327	0.139295	0.155803	0.0368732
Gm48377	10:106183020-106183891	0	0	0	0	0		0	0	0	0	0	0.13909	0.142823	0	0		0	0.12496	0	0	0	0.329202
Gm35274	12:97735440-97740244	0	0	0	0	0		0	0	0	0	0	0	0	0	0		0	0	0	0	0	0
Gm47899	10:117798458-117798765	0	0	0	0	0		0	0	0	0	0	0	0	0	0		0	0	0	0	0	0
Gm35865	10:121703662-121705035	0	0	0	0	0		0	0	0	0	0	0	0	0	0		0	0	0	0	0	0
Gm35696	10:121506622-121526101	0	0	0	0	0.698708		0	0	0	0	0	0.568434	0.496938	0.898967	0.502608		0	0	0	0	0	0
Gm29794	10:56014292-56228689	0	0	0	0	0		0	0	0	0	0	0	0	0	0		0	0	0	0	0	0.0553462
Gm46199	10:50521576-50523269	0	0	0	0	0		0	0	0	0	0	0	0	0	0		0	0	0	0	0	0
Gm47738	10:53536314-53630439	0.314489	0.415075	0.312079	0.323097	0.451876		0.307701	0.122885	0.241192	0.222924	0.48568	0.185074	0.361384	0.0544349	0.164973		0.129975	0.189972	0.28214	0.31808	0.207128	0.142504
Gm2649	12:58920666-58921276	0	0	0	0	0		0	0	0	0	0	0	0	0	0		0	0	0	0	0	0
Gm36283	10:108417250-108453297	0	0	0.0719696	0	0.0381361		0	0	0	0	0	0	0	0	0		0	0	0	0	0	0
Gm20758	10:111854520-111874376	0	0.0868325	0	0	0		0	0	0	0.052599	0.0869826	0	0	0	0		0	0	0	0	0	0
Gm47940	10:33894092-33894256	0	0	0	0	0		0	0	0	0	0	0	0	0	0		0	0	0	0	0	0
Gm47425	10:118718145-118719428	0	0	0	0	0		0	0	0	0	0	0	0	0	0		0	0	0	0	0	0
Gm48195	10:87688577-87689029	0	0	0	0	0		0	0	0	0	0	0	0	0	0		0	0	0	0	0	0
4930543I11Rik	10:67785734-67836401	0	0	0	0	0		0	0	0	0	0	0	0	0	0		0	0	0	0	0	0
Gm47667	10:95634482-95636425	0	0	0	0	0		0	0	0	0	0	0	0	0	0		0	0	0	0	0	0
Gm40787	10:121488985-121490147	0	0	2.2012	0	0		0	0	0	0	0	0	0	0	5.05756		0	0	0	0	0	0
Gm47461	10:119018345-119021670	0	0	0	0	0		0	0	0	0	0	0	0	0	0		0	0	0	0	0	0
Gm9072	12:3044728-3046242	0	0	0	0	0		0	0	0	0	0	0	0	0	0		0	0	0	0.0690258	0	0
Gm47840	10:124855212-124857492	0.326585	0.312699	0.189202	0.133387	0.121003		0.101611	0.587127	0.239854	0.364311	0.491136	0.135599	0.268236	0.382696	0.335591		0.204992	0.271523	0.340385	0.125182	0.140932	0.144819
Gm48744	10:9223970-9224751	0	0	0	0	0		0	0	0	0	0	0	0	0	0		0	0	0	0	0	0
Gm48089	10:99267685-99279084	0	0	0	0.227349	0		0	0	0	0	0	0	0	0	0		0	0	0	0	0	0
1300014J16Rik	12:80115862-80117199	1.38743	0.279446	0.501235	1.01462	1.17684		0.533835	0.264544	1.14932	0.334339	0.520586	0	1.10455	1.58121	1.48503		1.93451	2.33051	2.50936	2.78508	3.68892	1.01329
Gm6992	12:31018217-31019824	0	0	0.0494771	0	0.0549488		0	0	0	0	0	0	0	0	0		0	0	0	0	0	0.0570443
Gm47096	12:44220386-44322532	0.133346	0.0397583	0	0.0301839	0		0	0	0.194541	0.0722993	0	0.0538445	0	0.219544	0.0308061		0.197448	0.0922796	0	0	0.550262	0.0704936
Gm47338	10:109681258-110456204	0	0	0	0	0		0	0	0	0	0	0	0	0	0		0	0	0	0	0	0
Gm35818	12:54091429-54106885	0	0	0	0	0		0.089819	0	0.192987	0.112049	0.176556	0.236115	0	0	0.0500253		0.0807975	0	0.196935	0.125406	0	0.205055
Gm6627	10:52335849-52382124	0	0.0336855	0.0887312	0.0607935	0.0963737		0.044501	0.38212	0	0	0	0	0.0229732	0	0		0	0	0	0.34248	0	0.0783881
Gm8219	12:77819581-77819823	0	0	0	0	0		0	0	0	0	0	0	0	0	0		0	0	0	0	0	0
Gm36065	10:52594011-52600673	0	0	0	0	0		0	0	0	0	0	0	0	0.373155	0		0	0	0	0	0	0
Gm4556	10:128190528-128190883	0	0	0	0	0		0	0	0	0	0	0	0	0	0		0	0	0	0	0.869811	0
Gm47224	10:103856266-103858332	0	0	0	0	0		0	0	0	0	0	0	0	0	0		0	0	0	0	0	0
Gm47027	10:119429366-120112987	0	0	0	0	0.0826753		0	0	0	0	0	0	0.388239	0	0		0	0	0	0	0	0
Gm47339	10:109681258-110456204	0	0	0	0	0		0	0	0	0	0	0	0	0	0		0	0	0	0	0	0
Gm47626	10:51986341-51989579	0.763527	0.31655	0.372984	0.439319	0.641407		0.690873	0.255592	0.229023	0.292213	0.42024	0.599265	0.518464	0.621052	0.448811		0.893446	0.759729	1.73998	1.30175	1.06249	1.19329
Gm32364	10:67575882-67586387	0	0	0	0	0		0	0	0	0	0	0	0	0	0		0	0	0	0	0	0
Gm48599	12:5591203-5591532	0	0	0	0	0		0	0	0	0	0	0	0	0	0		0	0	0	0	0	0
Gm19186	10:82566771-82567507	0	0	0	0	0		0	0	0	0	0	0	0	0	0		0	0	0	0	0	0
Gm9035	10:118265936-118267633	0	0	0	0	0		0	0	0	0	0	0	0	0	0		0	0	0	0	0	0
Gm48451	10:86573043-86574247	0	0	0	0	0		0	0	0	0	0	0	0	0	0		0	0	0	0.0712452	0	0
Gm47608	10:52450368-52453591	0	0	0.0392007	0.0804645	0.0404496		0	0	0.0476253	0	0	0	0	0	0.037386		0.196502	0.0278962	0	0.105398	0	0
Gm47419	10:112163620-112231141	0	0	0	0	0		0	0	0	0	0	0	0	0	0		0	0	0	0	0	0
Gm48473	10:86620650-86620927	0	0	0	0	0		0	0	0	0	0	0	0	0	0		0	0	0	0	0	0
Gm32025	10:70868643-71159700	0	0	0	0	0		0	0	0	0	0	0	0	0	0		0	0	0	0	0	0
Gm32899	12:31258650-31258857	0	0	0	0	0		0	0	0	0	0	0	0	0	0		0	0	0	0	0	0
Gm47363	10:85745402-85745951	0	0	0	0	0		0	0	0	0	0	0	0	0	0		0	0	0	0	0	0
Gm33111	12:32073285-32080850	0.0356636	0	0	0	0.0448297		0	0	0	0	0	0	0	0	0		0.0372566	0.0575534	0	0	0.0327805	0
Gm47225	10:103893537-103893806	0	0	0	0	0		0	0	0	0	0	0	0	0	0		0	0	0	0	0	0
Gm48207	10:105187662-105583874	0.118441	0.0835085	0	0.0298236	0		0.0660219	0.191693	0	0.0732072	0	0.143013	0	0	0.0962212		0	0.388543	0	0	0	0.111677
Gm7530	10:63412998-63413603	0	0	0	0	0		0	0	0	0	0	0	0	0	0		0	0	0	0.148306	0	0
Gm48324	10:10270401-10296929	0	0	0	0	0		0	0	0	0	0	0	0	0	0		0	0	0	0	0	0
Gm5750	10:61838235-61979108	0	0	0	0	0		0	0	0	0	0	0	0	0	0		0	0	0	0	0	0
Gm31849	10:55057192-55057567	0	0	0	0	0		0	0	0	0	0	0	0	0	0		0	0	0	0	0	0
Gm47621	10:52690532-53111622	0.0339092	0	0	0.025887	0.0541678		0	0.0498164	0.0299859	0	0	0	0	0	0		0.0737147	0	0.077079	0	0	0
Gm47170	10:83230847-83337882	0	0	0	0	0		0	0	0	0	0	0	0	0	0		0	0	0	0	0	0
Gm33308	12:32246258-32248624	0	0	0	0	0		0	0	0	0	0	0	0	0	0		0	0	0	0	0	0
Gm48450	10:86571762-86572966	0	0	0	0	0		0	0	0	0	0	0	0	0	0		0	0	0	0	0	0.290028
Gm47673	10:100432937-100433569	0.647702	0.909543	0.540175	0.879939	0.375036		0.49907	1.60426	0.779896	0.559809	0.867818	1.34565	0.966714	1.97272	0.945646		2.80479	3.12427	7.16159	3.93132	1.2254	3.08857
1700022H01Rik	10:61674788-61680255	0	0	0	1.32947	0.601471		0	0	0	0	0	0	0	0	0		0	0	0	0	0	0
Rpl19-ps2	10:71318765-71319355	0	0	0	0	0		0	0	0	0	0	0	0	0	0		0	0	0	0	0	0
Gm4930	12:59317082-59318169	0	0	0	0	0		0	0	0	0	0	0	0	0	0		0	0	0	0	0	0
Gm2398	12:97663446-97664329	0	0	0	0	0		0	0	0	0	0	0	0	0	0		0	0	0	0	0	0
Gm47527	10:81679121-81680511	0	0	0	0	0		0	0	0	0	0	0	0	0	0		0	0	0	0	0	0
Gm6729	10:86526298-86536337	0	0	0	0	0		0	0	0	0	0	0	0	0	0		0	0.0946028	0.0508286	0	0	0
Gm47769	10:17512113-17520608	0	0	0	0	0		0	0	0	0	0	0	0	0	0		0	0	0	0	0	0
Gm6859	10:96768624-96769828	0	0	0	0	0		0	0	0	0	0	0	0	0	0		0	0	0	0	0	0
Gm48280	10:9976626-10258699	0	0	0	0	0		0	0	0	0	0	0	0	0	0		0	0	0	0	0	0
Gm5186	12:97564148-97565068	0	0	0	0	0		0	0	0	0	0	0	0	0	0		0	0	0	0	0	0
Gm4927	12:6281018-6282336	0	0	0	0	0		0	0	0	0	0	0	0	0	0		0	0	0	0	0	0
Gm19972	10:60762592-60831581	0	0	0.0117552	0	0		0	0.0226926	0	0	0.089289	0	0	0	0.0530604		0	0	0	0.0102363	0	0
Gm48882	10:95174745-95324358	0.207717	0	0.140316	0.138988	0.271577		0	0.53046	0	0.309019	0.483066	0.759898	1.90493	0	0		1.25748	0.284435	0.629796	0	0	0.138304
Gm48333	10:50592668-50851485	0	0	0	1.53509	1.40244		0	0	0	0	0	0	0	0	1.28042		0	0	0	0	0	1.61049
Gm47340	10:109681258-110456204	0	0	0	0	0		0	0	0	0	0	0	0	0	0		0	0	0	0	0	0
Gm48804	10:121780990-122047315	0.113664	0.135211	0.0716884	0.0824181	0.0918744		0.199565	0.0803668	0.0274786	0	0.039052	0.0694957	0.0454533	0	0.042207		0	0	0	0.0194693	0.265759	0.15993
Gm4777	10:25053358-25054685	0	0	0	0	0		0	0.161175	0	0	0	0	0	0	0		0	0	0	0	0	0
Gm40552	12:97312848-97315853	0	0	0	0	0		0	0	0	0	0	0	0	0	0		0	0	0	0	0	0
Gm47719	10:95811336-95849118	0	0	0.0619332	0	0		0	0	0	0	0	0	0	0	0		0	0	0	0.108653	0	0
Gm2696	10:77686568-77887021	0	0	0	0	0		0	0	0	0	0	0	0	0	0		0	0	0	0	0	0
Gm47590	10:89873508-90973300	0	0	0	0	0		0	0	0	0	0	0	0	0	0		0	0	0	0	0	0
Gm18557	10:16364797-16366574	0	0	0	0	0		0	0	0	0	0	0	0	0	0		0	0	0	0	0	0
Gm18510	10:123890802-123891898	0	0	0	0	0		0	0	0	0	0	0	0	0	0		0	0	0	0	0	0
Gm48518	12:45669498-45671793	0	0	0	0	0		0	0	0	0	0	0.0210576	0	0	0		0	0	0	0	0	0
Gm7476	12:49776114-49776775	0	0	0	0	0		0	0	0	0	0.31774	0	0.176257	0	0		0	0	0.18596	0	0	0.574945
Gm46364	12:80507205-80630972	0	0	0	0	0		0	0	0	0	0	0	0	0	0		0	0	0	0	0	0
Gm33979	10:70714927-70738844	0	0	0	0	0		0	0	0	0	0	0	0	0	0		0	0	0	0	0	0
Gm46233	10:71476404-71485520	0	0	0	0	0		0	0	0	0	0	0	0	0	0		0	0	0	0	0	0
Gm47480	10:119111623-119122966	0	0	0	0	0		0	0	0	0	0	0	0	0	0		0	0	0	0	0	0
Gm30165	10:27646312-27698327	0	0	0	0	0		0	0	0	0	0	0.0241278	0	0	0		0	0	0	0	0	0
Glipr1l3	10:112141753-112160327	0	0	0.142753	0	0		0	0	0.0764832	0	0	0.205103	0	0	0		0	0	0	0.0595338	0.104278	0
Gm7775	10:77032240-77166548	0	0	0	0	0		0	0	0	0	0	0	0	0	0		0	0	0	0	0	0
Gm48175	10:85927680-85957823	0	0	0	0	0		0	0	0	0	0	0	0	0	0		0	0	0	0	0	0
Gm9030	10:118253258-118255668	0	0	0	0	0		0	0	0	0	0	0	0	0	0		0	0	0	0	0	0
Gm18337	12:7878108-7883870	0	0	0	0	0		0	0	0	0	0	0	0	0	0		0	0	0	0	0	0
Gm47434	10:118832587-118835106	0	0	0.0226156	0	0		0	0	0	0	0	0	0	0.0919102	0		0	0	0	0	0	0
Gm47937	12:32673179-32673294	0	0	0	0	0		0	0	0	0	0	0	0	0	0		0	0	0	0	0	0
Gm48835	12:56628983-56630262	0	0	0	0	0		0	0	0	0	0	0	0	0	0		0	0	0	0	0	0
1700030E10Rik	10:67707837-67718039	0	0	0.113677	0	0		0	0	0	0	0	0	0	0	0		0	0	0	0	0	0
Gm18972	10:27870090-27870720	0	0	0	0	0		0	0	0	0	0	0	0	0	0		0	0	0	0	0	0
Gm5173	10:81727922-81728872	0.149176	0	0	0.23566	0.284857		0	0	0	0.215685	0	0	0	0	0		0.479763	0	0.179364	0.158118	0	0
Gm47164	10:103046030-103236322	0.907441	0.673334	0.547537	0.362393	1.03394		0.984153	0.617428	0.612558	0.36501	0.72019	0.715189	0.838347	0.561778	0.604562		1.75545	1.28317	2.85997	1.64657	1.70047	1.09874
4933436P19Rik	10:78469814-78471256	0	0	0	0	0		0	0	0	0	0	0	0	0	0		0	0	0	0.0932654	0	0
Gm19074	10:71527280-71678840	0	0	0	0	0		0	0	0	0	0	0	0	0	0		0	0	0	0	0	0
Gm2628	10:76198193-76198981	0	0	0	0	0		0	0	0	0	0	0.429687	0	0	0.576232		0	0	0.559433	0	0	0
Gm18027	12:56409938-56410557	0	0	0	0	0		0	0	0	0	0	0	0	0	0		0	0	0	0	0	0
4933412E12Rik	10:116905783-116972609	3.53617	2.18144	2.56289	2.98431	1.72406		2.41336	3.71097	3.13366	1.35236	0.0983063	2.63882	3.3299	4.00328	1.95401		1.73045	1.34398	2.63174	1.50997	2.4406	3.78915
Gm47880	10:111889013-111889818	0	0	0	0	0		0	0	0	0	0	0	0	0	0		0	0	0	0	0	0
Gm47771	10:17562742-17658513	0	0	0	0	0		0	0	0	0	0	0	0	0	0		0	0	0	0	0	0
Gm36908	10:25536385-25673343	0	0	0	0	0		0	0	0	0	0	0	0	0	0		0	0	0	0	0	0
Gm48555	10:97105492-97106584	0	0	0	0	0		0	0	0	0	0	0	0	0	0		0	0	0	0	0	0
Gm4510	10:126185896-126186323	0	0	0	0	0		0	0	0	0	0	0	0	0	0		0	0	0	0	0	0
Gm47627	10:100203873-100204342	0	0	0	0	0		1.05439	1.05208	0	0	0	0	0	0	0		0	0.360928	0	0	0	0
Gm47737	10:53536314-53630439	0	0	0	0	0		0	0	0	0	0	0	0	0	0		0	0	0	0	0	0
Gm47397	12:97098705-97102464	0	0	0	0	0		0	0	0	0	0	0	0	0	0		0	0	0	0	0	0
Gm47223	10:103507361-103571685	0	0	0	0	0		0	0	0	0	0	0	0	0	0		0	0	0	0	0	0
Gm48225	12:78222285-78684772	0.0478623	0	0.0276915	0.0694345	0		0	0	0.0377174	0.0148561	0	0	0.0167886	0.0109772	0.232958		0	0	0	0.00724452	0	0.0243385
Gm48463	10:86601567-86601745	0	0	0	0	0		0	0	0	0	0	0	0	0	0		0	0	0	0	0	0
A730063M14Rik	10:127070374-127074796	18.9671	38.8518	23.8201	21.2413	21.9956		24.7887	27.5371	28.9875	17.421	32.0192	19.9097	21.3359	39.0111	23.4513		35.1284	15.1539	40.9179	10.9576	14.4853	7.972
Gm32687	10:81863933-81881081	0.0623572	0.0605172	0.157937	0.0160784	0.0550495		0	0.125507	0.0574203	0.0681514	0.0282328	0.0147747	0.0540438	0.138509	0		0.253244	0.127417	0.0744263	0.0606917	0.0868379	0
Gm40709	10:78269177-78355709	0	0	0	0	0		0	0	0	0	0	0	0	0	0		0	0	0	0	0	0
Gm17849	10:111164751-111297249	0	0	0	0	0		0	0	0	0	0	0	0	0	0.0950925		0.95506	0	0	0	0	0
Gm19688	10:75619079-75619503	0	0	0	0	0		0	0	0	0	0	0	0	0	0		2.64363	0	0	0	0.58855	0
Gm47220	10:103507361-103571685	0	0	0	0	0		0	0	0	0	0	0	0	0	0		0	0	0	0	0	0
Gm48787	10:51551068-51551447	0	0	0	0	0		0	0	0	0	0	0	0	0	0		0	0	0	0	0	0
Gm5654	12:79939164-79939639	0	0	0	0	0		0	0	0	0	0	0	0	0	0		0	0	0	0	0	0
Gm5427	10:98653798-98699710	0	0	0	0	0		0	0	0	0	0	0	0	0	0		0	0	0	0.0975733	0	0.0234662
Gm47793	10:80377166-80377552	0	0	0	0	0		0	0	0	0	0	0	0	0	0		0	0	0	0	0	0
Gm47647	12:58923193-58924459	0	0	0	0	0		0	0	0	0	0	0	0	0	0		0	0	0	0	0	0
Gm5184	12:56189413-56191115	0	0	0	0	0		0	0	0	0	0	0	0	0	0		0	0	1.4142	0	0	0.0504206
Gm18623	12:49323942-49325617	0	0	0	0	0		0	0	0	0	0	0	0	0	0		0	0	0	0	0	0
4921516A02Rik	10:78428270-78464975	0	0	0	0	0.187665		0	0	0	0.0317773	0	0	0	0	0		0	0	0	0.0336639	0.194089	0
Gm36176	10:77686568-77887021	0	0	0	0	0		0	0	0	0	0	0	0	0	0		0	0	0	0	0	0
4930455C13Rik	10:21295978-21368898	0.497865	0.708997	0.525372	0.805824	0.824952		0.611292	0.202309	0.148314	0.231035	0.358543	0.330873	0.302077	1.73294	1.07707		0.350142	1.29254	1.01561	0.801908	1.04916	0.740672
Gm48511	12:3365131-3506852	0	0	0	0	0		0	0	0	0	0	0	0	0	0.0395255		0	0	0	0	0	0
Gm47929	10:33714891-33715387	0	0	0	0	0		0	0	0	0	0	0	0	0	0		0	0	0	0	0	0
BC106175	12:8478873-8482157	0.134594	0	0	0	0		0	0	0.11362	0.129864	0	0	0	0	0.0557632		0.532467	0	0	0.264327	0.10148	0.24307
Gm47395	12:96292421-96293214	0	0	0	0	0		0	0	0	0	0	0	0	0	0		0	0	0	0	0	0
Gm40646	10:51863851-51970291	0	0	0	0	0		0	0	0	0	0	0	0	0	0		0	0	0	0.502652	0	0
Gm48761	10:99039471-99041443	0	0	0	0	0		0	0	0	0	0	0	0	0	0		0	0	0.0717838	0	0	0
Gm6869	12:97844382-97845116	0	0	0	0	0		0	0	0	0	0	0	0	0	0		0	0	0	0	0	0
Gm47922	10:78121432-78138097	0	0	0	0	0		0	0	0	0	0	0	0.0935439	0.186728	0		0	0	0	0	0	0
C630031E19Rik	12:29526905-29923213	0	0	0	0	0		0	0	0	0	0	0	0	0	0		0	0	0	0	0.0289911	0
Gm48076	12:8453503-8454918	0	0	0	0	0		0	0	0	0	0	0	0	0	0		0	0	0	0	0	0
Ryk-ps1	12:30482821-30487052	0	0	0	0	0		0	0	0	0	0	0	0	0	0		0	0	0	0	0	0
Gm48485	10:86657404-86671018	0	0.0159604	0	0	0.0124674		0.0221358	0.0448741	0	0	0	0	0.0111211	0	0		0	0.0702659	0.0231086	0	0.0170903	0.0255443
Gm48270	10:50255674-50259522	0	0.0783459	0.0297675	0.0368054	0.113585		0.0782843	0.0955884	0	0.0810988	0.0658545	0.0441289	0.028927	0.108288	0.0617927		0.166185	0.0690348	0.379692	0.294817	0.277172	0.299908
Gm48376	10:106166776-106169259	0	0	0	0	0		0	0	0	0	0	0	0	0	0		0	0	0	0	0	0
Gm48689	10:94688653-94790853	0	0	0	0	0		0	0	0	0	0	0	0	0	0		0	0	0	0	0	0
Gm18042	10:58497947-58576244	0	0	0	0	0		0	0	0.158158	0	0	0	0	0	0.248696		0.596082	0	0	0	0.163558	0
Gm18242	12:59350975-59351517	0	0	0	0	0		0	0	0	0	0	0	0	0	0		0	0	0	0	0	0
Gm48118	10:120287077-120287272	0	0	0	0	0		0	0	0	0	0	0	0	0	0		0	0	0	0	0	0
Gm7413	10:59871220-59871682	0	0	0.50701	0	0		0	0	0	0	0	0	0	0	0		0	0	0	0	0	0
Gm47459	10:78628921-78632624	0	0	0	0	0		0	0.107232	0	0	0	0.0474097	0	0	0		0	0	0	0.0502859	0	0.1259
Gm48892	10:26695573-26742860	0	0	0	0	0		0	0	0	0	0	0	0	0	0		0	0.746977	0	0	0	0
Gm20108	10:70338301-70338454	0	0	0	0	0		0	0	0	0	0	0	0	0	0		0	0	0	0	0	0
Gm48868	10:95116378-95117731	0	0	0	0	0		0	0	0	0	0	0	0	0	0		0	0.0707647	0	0	0	0
Gm47492	10:112691578-112691881	0	0	0	0	0		0	0	0	0	0	0	0	0	0		0	0	0	0	0	0
Gm40603	10:14296920-14324756	0	0	0	0	0		0	0	0	0	0	0	0	0	0		0	0	0	0	0	0
Gm48760	10:9622935-9675208	0	0	0	0	0		0	0	0	0	0	0	0	0	0		0	0	0	0	0	0
Gm47622	10:52690532-53111622	0	0	0	0	0		0	0	0	0	0	0	0	0	0		0	0	0	0	0	0
Gm48874	10:95160360-95165660	0	0	0	0	0		0	0	0	0	0	0	0	0.0395272	0.0168454		0.0175123	0.00586074	0	0.00766058	0	0
Gm18904	10:119090341-119090848	0	0	0	0	0		0	0	0	0	0	0	0	0	0		0	0	0	0	0	0
Gm47958	10:118141810-118168997	0.430975	0	0	0	0		0	0	0	0	0	0.227944	0	0	0		0.440813	0	0.252913	0.451643	0	0
Gm40421	12:50985299-51004873	0	0	0	0	0		0	0	0	0	0	0	0	0	0		0	0	0	0	0	0
Gm7034	10:74820721-74821366	0	0	0	0	0		0	0	0	0	0	0	0	0	0		0	0	0	0	0	0
Gm18871	12:60324175-60324920	0	0	0	0	0		0	0	0	0	0	0	0	0	0		0.174873	0	0	0	0	0
Gm48514	10:130159731-130166766	0	0	0	0	0		0	0	0	0	0	0	0	0	0		0	0	0	0	0	1.40764
Gm47476	10:78694970-78698808	0.0557667	0.0465894	0.0724317	0.0242119	0.0701433		0	0.0238564	0	0.0538511	0.0438304	0.0107972	0.0140708	0.0429683	0		0.110514	0.043314	0.139616	0.101168	0.0838474	0.0892
Gm2446	12:55217175-55226072	0	0	0	0	0		0	0	0	0	0	0	0	0	0		0	0	0	0	0	0
Gm8681	10:25779313-25837437	0	0	0	0	0		0	0	0	0	0	0	0	0	0		0.353095	0	0	0	0	0
Gm19073	10:33080553-33476709	0	0	0	0	0		0	0	0	0	0	0	0	0	0		0	0.107722	0	0	0	0
Gm5512	19:12905319-12906841	0	0	0	0.162263	0.0596389		0.0928781	0	0	0.128868	0	0	0	0	0.105032		0	0.0810085	0	0	0.162717	0
Gm33037	12:8042720-8285759	0	0	0	0	0		0	0	0	0	0	0	0	0	0		0	0	0	0	0	0
Gm48815	10:127635912-127636387	0	0	0	0	0		0	0	0	0	0	0	0	0	0		0	0	0	0	0.449376	0
Gm8137	10:81852815-81853278	0	0	0	0	0		0	0	0	0	0	0	0	0	0		0	0	0	0	0	0
Gm7525	10:12382187-12869365	0	0	0	0	0		0	0	1.10664	0	0	0.570314	0	0	0		0	0	0.344021	0.292973	0	0
Gm48474	10:86620974-86622133	0	0	0	0	0		0	0	0	0	0	0	0	0	0		0	0	0	0	0	0
Gm48757	10:9566375-9567605	0	0	0	0	0		0	0	0	0	0	0	0	0	0		0	0	0	0	0	0
2310002D06Rik	12:80507205-80630972	0	0	0	0	0		0	0	0	0	0	0	0	0.466597	0		0	0	0	0.21921	0	0
Gm47571	10:47640122-47640534	0	0	0	0	0		0	0	0	0	0	0	0	0	0		0	0.219537	0	0	0.466982	0
Gm18041	10:27744883-27809624	0	0	0	0	0		0	0	0	0	0	0	0	0	0		0	0	0	0	0	0
Gm46329	12:57951210-58077436	0	0	0	0	0		0	0	0	0	0	0	0	0	0		0	0	0	0	0	0
Gm47552	12:54316163-54317015	0	0	0	0	0		0	0	0	0	0	0	0	0	0		0	0	0	0	0	0
Gm46193	10:111725183-111843048	0	0	0	0	0		0	0	0	0	0	0	0	0	0		0	0	0	0	0	0
D830005E20Rik	10:33080553-33476709	0	0	0	0	0		0	0	0	0	0	0	0	0	0		0	0	0	0	0	0.0390182
Gm8255	12:79113719-79114024	0	0	0	0	0		0	0	0	0	0	0	0	0	0		0	0	0	0.908503	0	0
Gm19395	10:53273442-53381386	0	0	0	0	0		0	0	0	0	0	0	0	0	0		0	0	0	0	0	0
Gm17829	10:61473575-61582791	0	0	0	0	0		0	0	0	0	0	0	0	0	0		0	0	1.04091	0	0	0
Gm32552	10:117863680-117868075	0	0	0	0	0		0	0	0	0	0	0.043482	0	0	0		0.044885	0	0	0	0	0.0286617
Gm18755	10:130469510-130470609	0	0	0	0	0		0	0	0	0	0	0	0	0	0		0	0	0	0	0	0
Gm48281	10:9976626-10258699	0	0	0	0	0		0	0	0	0	0	0	0	0	0		0	0	0	0	0	0
Gm4798	10:71704289-71705988	0	0	0	0	0		0	0	0	0	0	0	0	0	0		0	0	0	0	0	0
Gm48476	10:88309812-88310132	0	0	0	0	0		0	0	0	0	0	0	0	0	0		0	0	0	0	0	0
4930471E19Rik	10:120632671-120699203	0.484329	0	0	0	0		0	0	0	0	0	0	0	0	0		0	0	0.147179	0	0.0571315	0
Gm6362	10:71716921-71717757	0	0	0	0	0		0	0	0	0	0	0	0	0	0		0	0	0	0	0	0
Gm48524	12:31562865-31563225	0	0	0	0	0		0	0	0	0	0	0	0	0	0		0	0	0	0	0	0
Gm45925	12:3228578-3229891	0	0	0	0	0		0	0	0	0	0	0	0	0	0		0	0	0	0	0	0
Gm19116	10:65771557-65772199	0	0	0	0	0		0	0	0	0	0	0	0	0	0		0	0	0	0	0	0
Gm35608	10:76684431-76686801	0	0	0	0	0		0	0	0	0	0	0	0	0	0		0	0	0	0	0	0
Gm3942	10:112837751-112845385	0	0	0	0	0		0	0	0	0	0	0	0	0.175751	0.425052		0	0	0	0	0	0
Gm9110	12:5066831-5067448	0	0	0	0	0		0	0	0	0	0	0	0	0	0		0	0	0	0	0	0
Gm47699	10:14931859-14932489	0	0	0	0	0		0	0	0	0	0	0	0	0	0		0	0	0	0	0	0
Gm47600	10:95445315-95461224	0	0	0	0	0		0	0	0	0	0	0	0	0	0		0	0	0	0	0	0
Gm47531	10:67436089-67443429	0	0	0	0	0		0	0	0	0	0	0	0	0	0		0	0	0	0	0	0
Gm17794	10:22791318-22792273	0	0	0	0	0		0	0	0	0	0	0.0723043	0	0	0		0	0	0	0.075518	0	0
Gm48903	10:117390021-117398587	0	0	0.229205	0	0		0	0	0	0	0	0	0	0	0		1.75882	0	0	0	0	0
Gm46231	10:69398772-70027438	0	0	0	0	0		0	2.01508	0	0	0	0	0	0	0		0	0	0	0	0	0
4930567K20Rik	10:10686058-11082356	0	0	0	0	0		0	0	0	0	0	0	0	0	0		0	0	0	0	0	0
Gm47739	10:53536314-53630439	0.0747076	0.233668	0.174529	0.268773	0.0924702		0.0412501	0.0806724	0.114666	0.149272	0	0.166677	0.0626019	0.228037	0.0719323		0.120539	0.385226	0.357778	0.0960956	0.189552	0.571759
Gm47343	10:78972102-79019645	0	0	0	0	0		0	0	0	0	0	0	0	0	0		0	0	0	0	0	0
AC155941.1	10:53488221-53518989	0	0	0	0	0		0	0	0	0	0	0	0	0	0		0	0	0	0	0	0
Gm47644	10:53273442-53381386	0.213236	0	0	0.132795	0.0396464		0	0.363353	0.242761	0.257165	0.316708	0.37348	0	0.0563584	0.0969671		0	1.52861	0.504042	0.0848702	0.51732	0.149096
Gm46191	10:86593155-86593588	0	0	0	0	0		0	0	0	0	0	0	0	0	0		0	0	0	0	0	0
Gm48718	10:94790865-94944835	0	0	0	0	0		0	0	0	0	0	0	0	0	0		0	0	0	0	0	0.0287688
Gm4898	10:100325456-100326288	0	0	0	0	0		0	0	0	0	0	0	0	0	0		0	0	0	0	0	0
Gm48386	10:21445180-21445636	0	0	0	0	0		0	0	0	0	0	0	0	0	0		0	0	0	0	0	0
Gm20597	10:53488221-53518989	0	0	0.02175	0	0		0	0	0	0	0	0	0	0	0		0	0	0	0	0	0
Gm8264	10:81812185-81826490	0	0	0	0	0		0	0	0	0	0	0	0	0	0		0	0	0	0	0	0
Gm47341	10:119429366-120112987	0	0.140615	0	0	0		0	0	0	0	0	0	0	0	0		0	0	0.0298994	0	0	0
Gm31793	10:130542346-130571793	0.446968	0.445585	0.649987	0.364328	0		0.579272	0.627476	0.50032	1.23439	0	0	0	1.73797	0		0	0.211116	0.347403	0.277235	0	0
Gm49358	10:86705810-86838389	0	0	0	0	0.145508		0	0	0	0	0	0.000118129	0	0	0		1.09893	0.190672	1.40374	0.567434	0	0.0665707
Gm48880	10:95174745-95324358	0.0585498	0	0	0.0777768	0.078622		0.0652894	0	0.142807	0	0	0.333979	0.11069	0	0		0	0.266892	0	0	0.0566781	0
Gm48025	10:70868643-71159700	0	0	0	0	0		0	0	0	0	0	0	0	0	0		0	0	0	0	0	0.308786
Gm19309	12:51840416-51840621	0	0	0	0	0		0	0	0	0	0	0	0	0	0		0	0	0	0	0	0
Gm48721	10:12002789-12009771	0	0	0	0	0		0	0	0	0	0	0	0	0	0		0	0	0	0	0	0
Gm6331	10:71162927-71163377	0	0	0	0	0		0	0	0	0	0	0	0	0	0		0	0	0	0	0	0
Gm48428	10:96309344-96362367	0	0	0	0	0.156047		0	0	0	0	0	0	0	0	0.171394		0	0	0	0	0.217459	0
Gm47534	10:113538022-113538491	0	0	0	0	0		0	0	0	0	0	0	0	0	0		0	0	0	0	0	0
Gm48084	10:26949739-27619758	0	0	0	0	0		0	0	0	0	0	0	0	0	0		0	0	0.132715	0	0	0
Gm48021	10:70807241-70813822	0	0	0	0	0		0	0	0	0	0	0	0	0	0		0	0	0	0	0	0
4930423D24Rik	10:117177302-117181112	0	0	0	0	0		0	0	0	0	0	0	0	0	0		0	0	0	0	0	0
Gm9139	12:7417424-7418124	0	0	0	0	0		0	0	0	0	0	0	0	0	0		0	0	0	0	0	0
Gm46190	10:55124361-55124788	0	0	0	0	0		0	0	0	0	0	0	0	0	0		0	0	0	0	0	0
Gm48014	12:95692225-95785215	0	0	0	0.0659916	0		0	0	0	0	0	0	0	0	0		0	0	0	0	0.683338	0.318253
Gm10743	10:120745975-120748333	0	0	0	0	0		0	0	0	0	0	0	0	0	0		0	0	0	0	0	0.0320849
Gm36172	10:24927618-24930059	0.865553	0.443338	0.522933	0.341903	1.13992		0.308123	0.643633	0	0	0.576603	0.12832	3.24139	0	0		1.48071	0	0	0	1.1911	0
Gm47615	10:63243067-63317878	0.191006	0	0	0.0849351	0.104544		0.17181	0.906818	0	0.596116	0.528178	0	0.110138	0.305855	0		0.39095	0	0.57586	0.526929	0	0.411323
Gm47539	10:81863933-81881081	0	0	0	0	0		0	0	0	0	0	0	0	0	0		0	0	0	0	0	0
Gm47972	10:126962322-126962750	0	0	0	0	0		0	0	0	0	0	0	0	0	0		0	0.346165	0	0	0	0
4930459C07Rik	10:96226019-96248866	0.531527	0.0481841	0.310646	0.124156	0.75821		0.0680776	0.326072	1.39264	0.137198	0	0.555668	1.59882	0	0.0614666		0	0.0427658	0.130789	0	1.03954	0.652012
Gm34304	12:49368728-49381885	0	0	0	0	0		0	0	0	0	0	0	0	0	0		0	0	0	0	0	0
Gm48158	10:75344471-75537381	0	0	0	0	0		0	0	0	0	0	0	0	0	0		0	0	0	0	0	0
9430078K24Rik	12:79917018-79936264	0	0.324392	0.297149	0.473784	0.229679		0	0	0.28825	0	0	0.191388	0.494102	0.180128	0		0	0.972678	0	0	0.878385	2.06927
Gm40645	10:51480611-51522447	0	0	0	0	0		0	0	0	0	0	0	0	0	0		0	0	0	0	0	0
Gm47532	10:113424183-113446080	0	0	0	0	0		0	0	0	0	0	0	0	0	0		0	0	0	0	0	0
Gm48517	12:45572430-45573287	0	0	0	0	0		0	0	0	0	0	0	0	0	0		0	0	0	0	0	0
Rpl17-ps2	12:95684195-95684727	0	0	0	0	0		0	0	0	0	0	0	0	0	0		0	0	0	0	0	0
Gm48210	12:4133102-4239950	0	0	0	0.0550184	0		0	0	0.0723985	0	0	0.0888985	0	0	0		0	0	0	0	0	0
Gm47718	10:95811336-95849118	0.20219	0	0.143996	0	0		0	0.133885	0	0	0.243538	0	0	0	0		0	0	0	0.361632	0	0.338653
Gm48400	10:10686058-11082356	0	0	0	0	0		0	0	0	0	0	0	0	0	0		0	0	0	0	0	0
Gm3137	10:77011500-77029575	0	0	0	0	0		0	0	0	0	0	0	0	0	0		0	0	0	0	0	0
Gm36041	10:122386891-122546498	0	0	0	0	0		0	0	0	0	0	0	0	0	0		0.050495	0	0	0.0234488	0	0
Gm48722	10:12020859-12031440	0	0	0	0	0		0	0	0	0	0	0	0	0	0		0	0	0	0	0	0
Gm6989	12:29316914-29317568	0	0	0	0	0		0	0	0	0	0	0	0	0	0		0	0	0	0	0	0
Gm8723	10:100372862-100383831	0	0	0	0	0		0	0	0	0	0	0	0	0	0		0	0	0	0	0	0
Gm33677	10:119028289-119050499	0	0	0	0	0		0	0	0	0	0	0	0	0	0		0	0	0.0254511	0.0418632	0	0
Gm18029	12:31654868-31950535	0	0	0	0	0		0	0	0	0	0	0	0	0	0		0	0	0	0	0	0
Gm48410	10:121113523-121115245	0	0	0	0	0		0	0	0	0	0	0	0	0	0		0	0	0	0	0	0
Gm9046	10:118340846-118343255	0	0	0	0	0		0	0	0	0	0	0	0	0	0		0	0	0	0	0	0
Gm7940	10:33969982-33976689	0	0	0	0	0		0	0	0	0	0	0	0	0	0		0	0	0	0	0	0
Gm48792	12:10177142-10224794	0	0	0	0	0		0	0	0	0	0	0	0	0	0		0	0	0	0	0	0
Gm34868	12:76254561-76319803	0.361202	0	0	0	0.21235		1.19485	0	0	1.38315	0	0	0	0	0.42573		0	0	0	0	0.328127	0.454384
Gm47645	12:58813882-58815197	0	0	0	0	0		0	0	0	0	0	0	0	0	0		0	0	0	0	0	0
Gm47696	10:27744883-27809624	0	0	0	0	0		0	0	0	0	0	0	0	0	0		0	0	0	0	0	0
Gm48790	12:9729518-9734209	0	0	0	0	0		0	0	0	0	0	0	0	0	0		0	0	0	0.0489068	0	0
Gm47821	12:11698867-11700546	0.186822	0.213596	0.163412	0.0818992	0		0.175597	0.051776	0.101325	0.0600202	0.049768	0.198421	0.0933435	0.144116	0.165127		0.312344	0.118065	0.346388	0.409334	0.282694	0.271349
Gm19326	10:75767160-75767486	0	0	0.856329	0	0		0	0	0	0	0	0	0	0	0		0	0	0	0	0	0
Gm33378	10:82014472-82017230	0.0681019	0.0211163	0.0615825	0.084749	0.0195789		0	0.193164	0	0	0	0.158936	0.0196177	0.0283054	0		0.0727533	0.213871	0.0208985	0	0.0300562	0
Gm47612	10:52528518-52529023	0	0	0	0	0		0	0	0	0	0	0	0	0	0		0	0	0	0	0	0.356714
Gm38407	12:10446387-10531303	0	0	0	0	0		0	0	0	0	0	0	0	0	0		0.0396984	0	0	0	0	0.181948
Gm32872	10:68430952-68541896	0	0	0	0	0		0	0	0	0	0	0	0	0	0		0	0	0	0	0	0
Gm48878	10:122386891-122546498	0.175637	0.0849278	0	0.0830097	0.0788436		0.0962404	0.222303	0.0594408	0.110759	0.342457	0.145682	0.132202	0.924092	0.231763		0.37117	0.0248454	0	1.68776	0	0.358622
Gm2027	12:44220386-44322532	0	0	0	0	0		0	0	0	0	0	0	0	0	0		0	0	0	0	0	0.312097
Gm40770	10:117408871-117413904	0	0	0	0	0		0	0	0	0	0	0	0	0	0		0.67219	0	0.162738	0	0.0818634	0
Gm30034	10:26493097-26498747	0	0	0	0	0		0	0	0	0	0	0	0	0	0		0	0	0	0	0	0
Gm40685	10:69312138-69315376	0	0	0	0	0		0	0	0	0	0	0	0	0	0		0	0	0	0	0	0
Gm48100	12:31099620-31100646	0	0	0	0	0		0	0	0	0	0	0	0	0	0		0	0	0	0	0	0
Gm40604	10:15600226-15780010	0	0	0	0.113774	0		0	0	0	0	0	0	0	0	0		0	0	0	0	0	0
Gm48034	10:33980496-33980840	0	0	0	0	0		0	0	0	0	0	0	0	0	0		0	0	0	0	0	0
Gm19005	10:111725183-111843048	0	0	0	0	0		0.164926	0	0	0	0	0	0	0	0		0	0	0	0	0	0
Gm36543	10:25701409-25707943	0	0	0.378578	0.648394	0.926533		0	1.08037	0	4.34188	6.19873	0	0.182293	3.69999	0		0.629637	0	0	0.160634	1.33573	0.406719
Gm30534	10:26949739-27619758	0	0	0	0	0		0	0	0	0	0	0	0	0	0		0	0	0	0	0	0
Gm34574	10:99216441-99228906	0	0	0	0	0		0.211105	0	0	0	0	0	0	0	0		1.51332	0.0779844	0	0	0	0.063511
Gm48146	10:62743927-62792286	0.380072	0.718623	0.343711	0.206561	0.426182		0.299932	1.35388	0.459649	0.562915	0.396196	0.412719	0.271351	0.207869	0.0405517		1.17241	0.157293	0.642315	0.569023	0.783343	0.222981
Gm47519	10:112960187-112961790	0	0	0	0	0		0	0	0	0	0	0	0	0	0		0	0	0	0	0	0
Gm4739	10:26107788-26108421	0	0.325011	0.248954	1.01234	0.24386		0.476271	1.93117	0.372086	0.531801	0.415317	0.20357	0.485736	0.447078	0.524277		0.386725	0.165991	0.457098	0.199227	1.65386	0
Gm47915	10:53798023-53803529	0	0	0	0	0		0	0	0	0	0	0	0	0	0		0.220583	0	0	0	0	0
Gm35101	10:99669513-99675623	0	0	0	0	0		0	0	0	0	3.02261	0	0	0	0		0	0	0	0	0	2.02562
Gm7422	12:46478687-46479327	0	0.26446	0	0	0		0	0	0	0	0	0	0	0	0		0	0	0	0	0	0
Gm47415	12:98076354-98108567	0	0	0	0	0		0	0	0	0	0	0.100181	0	0	0		0	0	0	0	0	0.0780777
Gm34376	10:71287728-71292483	0	0	0	0	0		0	0	0.0953181	0	0	0	0	0	0		0	0	0	0	0	0
Gm9040	10:118324560-118326969	0	0	0	0	0		0	0	0	0	0	0	0	0	0		0	0	0	0	0	0
Gm48828	10:122074787-122074998	0	0	0	0	0		0	0	0	0	0	0	0	0	0		0	0	0	0	0	0
Gm48798	10:12382187-12869365	0.458074	0	0	0	0		0	0.656927	0	0	0	0	0	0	0		0	0	0.305846	0	0.212234	0
Gm48122	12:4077402-4077624	0	0	0	0	0		0	0	0	0	0	0	0	0	0		0	0	0	0	0	0
AC153830.1	10:77457916-77471629	0	0	0	0	0		0	0	0	0	0	0	0	0	0		0	0	0	0	0	0
Gm46332	12:4552545-4569538	0	0	0	0	0		0	0	0	0	0	0	0	0	0		0	0	0	0.80744	0.468178	0
Gm48298	10:105763188-105847833	0	0	0.0603285	0	0		0	0	0	0.0588635	0	0.0424839	0	0	0		0	0	0	0.0763958	0.0457972	0
1700104L18Rik	12:54233614-54242320	0	0	0	0	0		0.395714	0	0	0	0	0	0	0	0		0	0	0	0	0	0
A130012E19Rik	10:115384958-115432772	0.440434	0.190277	0.360532	0.200384	0.409688		0.22716	0.176518	0.455259	0.420737	0.24306	0.0785003	0.233857	0.203378	0.259089		0.196302	0.178066	0.859424	0.5199	0.798711	0.858768
Gm6125	12:44619190-44622662	0	0	0	0.0205132	0		0	0	0	0	0	0	0	0	0		0	0	0	0	0	0
Gm47917	10:53904784-54081081	0.259712	0.236625	0	0.308661	0.0707909		0	0.119152	0.316727	0.276575	0	0.470413	0	0.421615	0.237184		0.268247	0	0	1.01344	0.326671	0.705323
Gm9118	10:56497340-56498094	0	0	0	0	0		0	0	0	0	0	0.101339	0	0	0		0	0	0	0	0	0
Gm1559	10:85806212-85810887	0	0	0	0	0		0.0306315	0	0	0	0	0	0	0	0		0	0	0	0	0	0
Gm48753	10:9513936-9514106	0	0	0	0	0		0	0	0	0	0	0	0	0	0		0	0	0	0	0	0
Gm48495	10:79793571-79820896	0	0	0	0	0		0	0	0	0	0	0	0	0	0		0	0	0	0.413009	0	0.260208
Gm29696	12:4133102-4239950	0	0	0	0	0		0	0	0	0	0	0	0	0	0		0	0	0	0	0	0
Gm47765	12:80167546-80260557	0	0	0.454234	0	0		0	0.782569	0	0	0	0	0	0	0		0	0.304613	0	0.773215	0	0
AC167229.1	10:100129867-100144126	0	0	0.221735	0	0		0	0.404781	0	0	0	0	0.218858	0	0		0	0	0	0	0	0
4930484H19Rik	10:126788863-126793710	0	0	0	0	0		0	0	0	0	0	0	0	0	0		0	0	0	0	0	0
Gm36595	10:56431980-56475967	0	0	0	0	0		0	0.0703941	0.0479225	0	0.0697313	0	0	0	0		0.0640115	0	0	0	0	0
Gm48464	10:86601780-86602927	0	0	0	0	0		0	0	0.116326	0	0	0	0	0	0		0	0	0	0	0	0
Gm36173	10:53235186-53260736	0	0	0	0	0		0	0	0	0	0	0	0	0	0		0	0	0	0	0	0
Gm47006	10:85829493-85889096	0	0	0	0	0		0	0	0	0	0	0	0	0	0		0	0	0	0	0	0
Gm48053	10:56909673-56914765	0	0	0	0	0		0	0	0	0	0	0	0	0	0		0	0	0	0	0	0
Gm47098	10:73099341-74649737	0	0	0	0	0		0	0	0	0	0	0	0	0	0		0	0	0	0	0	0
Gm47222	10:103507361-103571685	0	0	0	0	0		0	0	0	0	0	0	0	0	0		0	0	0	0	0	0
Gm20049	12:60423406-60424136	0	0	0	0	0		0	0	0	0	0	0	0	0	0		0	0	0	0	0	0
Gm48752	10:88518278-88605340	0	0	0	0	0		0	0	0	0	0	0	0	0	0		0	0	0	0	0	0
Gm30232	10:78484569-78498353	0	0.0680768	0	0	0		0	0	0	0.246883	0	0	0	0	0		0.227452	0	0	0	0	0
Gm46224	10:51526339-51531161	0	0	0.0500702	0	0		0	0.173586	0.0594415	0	0	0.151164	0.0474873	0	0.0917536		0.0857857	0	0	0	0	0
Gm47036	12:43750773-43754614	0	0.0828054	0	0	0.0444272		0.027546	0	0.031053	0	0	0	0	0	0		0	0.0912052	0	0.0473216	0.022099	0
Gm47143	10:102683068-102694569	0	0	0	0	0		0	0	0	0	0	0	0	0	0		0	0	0	0	0	0
4930432O09Rik	10:121199140-121202649	0	0	0	0	0		0	0	0	0	0	0	0	0	0		0	0	0	0	0	0
Gm47573	10:82164246-82166784	0	0	0	0	0		0	0	0	0	0	0.032534	0	0	0		0	0	0	0	0.0351728	0
Gm32023	10:67423993-67425251	0	0	0	0	0		0	0	0	0	0	1.0485	0	0	0		0	0	0	0	0	0
Gm18040	10:106466938-107123668	0	0	0	0	0		0	0	0	0	0	0	0	0	0		0	0	0	0	0	0
Gm9176	10:128549693-128550813	0	0	0.078623	0	0		0.736666	0	0	0	0	0	0	0	0		0	0	0.619243	0	0	0
Gm7727	12:59645495-59646166	0	0	0	0	0		0	0	0	0	0	0	0	0	0		0	0	0	0	0	0
Gm47767	12:80167546-80260557	0.866217	0	0	0	0		1.10088	0	0.987599	2.48415	0	0	0	0	2.48619		0	0.412602	0.587331	0	0	0.597132
Gm47637	10:53181179-53220463	0	0	0	0.0604001	0		0	0.111891	0	0	0	0	0	0	0		0	0	0	0	0	0.372354
Gm38403	10:118920380-118927143	0	0	0	0	0		0	0	0	0	0	0	0	0	0		0.261296	0	0	0.0259281	0	0.275383
Gm47842	10:33080553-33476709	0	0	0	0	0		0	0	0	0	0	0	0	0	0		0	0	0.573492	0	0	0
Gm4305	10:100351092-100352002	0	0	0	0	0		0	0	0	0	0	0	0	0	0		0	0	0	0	0	0
Gm35041	12:76972459-77022037	0	0	0	0	0		0	0	0	0	0	0.531036	0	0	0		0	0	0	0	0	0
Rnf212b	14:54814140-54870961	0	0	0	0	0		0	0	0	0	0	0	0.0337229	0	0		0	0	0.0733082	0	0	0
Gm48522	12:45731414-45736901	0	0.0526865	0	0.0436404	0.0469113		0	0	0	0	0	0	0	0	0		0.185042	0	0	0.0401473	0.13304	0
Gm47439	12:98202293-98260307	0.132851	0	0.0779824	0.066858	0.221844		0	0.383233	0.0866035	0	0.36998	0	0	0	0		0	0.328606	0.311547	0.124109	0	0.150943
Gm47930	10:25883672-25884557	0	0	0	0	0		0	0	0	0	0	0	0	0	0		0	0	0	0	0	0
Gm47094	10:72717930-72718490	0	0	0	0	0		0	0	0	0	0	0	0	0	0		0	0	0.447593	0	0	0
Gm19181	10:106466938-107123668	0	0	0	0	0		0	0	0	0	0	0	0	0	0		0	0	0	0.0661874	0.114966	0
Gm18596	10:77686568-77887021	0	0	0	0	0		0	0	0	0	0	0	0	0	0		0	0	0	0	0	0
AC155255.1	12:32390767-32431923	0	0	0	0	0		0	0	0	0	0	0	0	0	0		0	0	0	0.0328246	0	0
Gm47704	10:31689309-32890462	0	0	0	0	0		0	0	0	0	0	0	0	0	0		0	0	0	0	0.0863381	0
Gm48263	12:59336827-59337011	0	0	0	0	0		0	0	0	0	0	0	0	0	0		0	0	0	0	0	0
4930520K02Rik	10:23611262-23622148	0	0	0	0	0		0	0	0	0	0	0	0	0	0		0	0	0	0	0	0
Gm48108	10:88670494-88671269	0	0	0	0	0		0	0	0	0	0	0	0	0	0		0	0	0	0	0	0
Gm40689	10:70830754-70837863	0	0	0	0	0		0	0	0	0	0	0	0	0	0		0	0	0	0	0	0
Gm35404	10:121243001-121243843	0	0	0	0	0		0	0	0	0	0	0	0.671176	0	0		0	0	0	0	0	1.86922
Gm47058	10:110634268-110634803	0	0	0	0	0		0	0	0	0	0	0	0	0	0		0	0	0	0	0	0
Gm48877	10:122386891-122546498	0	0	0	0	0		0	0	0	0	0	0	0	0	0		0	0	0	0	0	0
Gm34297	10:98537477-98569836	0	0	0	0	0		0	0	0	0	0	0	0	0	0		0	0	0	0	0	0
Gm48074	10:61319655-61383530	0	0	0	0	0		0	0	0	0	0	0	0	0	0		0	0.114263	0	0	0	0
Gm32443	12:31082580-31090561	0	0	0	0.296734	0		0	0	0	0	0	0.344263	0	0	0		0	0	0	0	0.697397	0
Gm47537	10:81804431-81805701	0	0	0	0	0		0	0	0	0	0	0	0	0	0		0	0	0	0	0	0
1700042O05Rik	10:51666988-51675831	0	0	0	0	0		0	0	0	0	0	0	0	0	0		0	0	0	0	0	0
Gm47726	10:123105005-123199418	0	0	0	0	0		0.609107	0	0	0	0	0	0	0	0		0	0	0.740223	0	1.04205	0
Gm20337	12:80942672-80945396	0.323604	1.09086	1.51062	0.456286	0.433995		0.386974	0.978815	0.742958	0.50234	1.66551	1.99302	0.414653	2.91439	1.42503		0.342701	0.147675	0.540895	0	2.24675	1.82332
Gm49344	10:116485160-116583515	0	0.105691	0	0.222715	0.174623		0	0	0.306459	0.546898	0	0	0.11216	0	0.0546007		0	0	0.264551	0	0.2748	0.14327
Gm47970	10:54670791-54671704	0	0	0	0	0		0	0	0	0	0	0	0	0	0		0	0	0	0	0	0
Gm48023	10:70847016-70853726	0	0	0	0	0		0	0	0	0	0	0	0	0	0		0	0	0	0	0	0
Gm47946	10:70412459-70415581	0	0	0	0	0		0	0	0	0	0	0	0	0	0		0	0	0	0	0	0
Gm29807	10:88673018-88673390	0	0	0	0	0		0	0	0	0	0	0	0	0	0		0	0	0	0	0	0
Gm18339	12:56666970-56667858	0	0	0	0	0		0	0	0	0	0	0	0	0	0		0	0	0	0	0	0
Gm47961	12:32919383-32953789	0	0	0	0	0		0	0	0	0	0	0	0	0	0		0	0	0	0	0	0
Gm47634	10:22751896-22753337	0	0	0	0	0		0	0	0	0	0	0	0	0	0		0	0	0	0	0	0
Gm47073	10:82833950-82897712	0	0	0	0	0		0	0	0.0700518	0	0	0	0	0	0		0	0	0	0	0	0
Gm18502	12:31030856-31031055	0	0	0	0	0		0	0	0	0	0	0	0	0	0		0	0	0	0	0	0
Gm47391	12:8912923-8917479	0.0411631	0	0	0.0248712	0.0265323		0	0.137335	0	0.0524358	0.131308	0	0.101098	0	0.0940083		0	0	0	0	0	0
Gm8613	10:97199194-97200370	0	0	0	0	0		0	0	0	0	0	0	0	0	0.136168		0	0	0	0	0	0
Gm9583	10:86550807-86552650	0	0	0	0	0		0	0	0	0	0	0	0	0	0		0	0	0	0	0	0
Gm47009	10:120141647-120224917	0	0	0	0	0		0	0	0	0	0	0	0	0	0		0	0	0	0	0	0
Gm47567	12:98268634-98281040	0	0	0	0	0.0184301		0	0	0.0899264	0	0	0	0	0	0		0	0.068815	0	0.0929766	0	0.0175893
Gm8633	10:98299926-98351874	0	0	0	0	0		0	0	0	0	0	0	0	0	0		0	0	0	0	0	0
Gm47831	10:33080553-33476709	0	0	0	0	0		0	0	0	0	0	0	0	0	0		0	0	0	0.303175	0.184456	0
Gm47020	12:42117823-42151840	0	0	0	0	0		0	0	0	0	0	0	0	0	0		0	0	0	0	0	0
4930521O17Rik	10:67962478-67973708	0	0	0	0	0		0	0	0	0	0	0	0	0	0		0	0	0	0	0	0
Gm48204	10:105187662-105583874	0	0	0	0	0		0	0.0813479	0	0	0	0	0	0	0.0262105		0	0	0.284428	0.187118	0	0.137638
Gm18514	10:62659042-62726128	0	0	0	0	0		0	0	0	0	0	0	0	0	0		0	0	0	0	0	0
Gm48884	10:99232793-99243062	0	0	0.341989	0	0		0	0	0	0	0	0	0	0	0		0	0	0	0	0	0
Gm5948	10:16768939-16769778	0	0	0.54444	0	0		0	0	0	0	0	0.180461	0.213185	0	0.240704		0	0.319625	0	0.0949146	0.314208	0
Gm47030	12:43306142-43364488	0	0	0	0	0		0	0	0	0	0	0	0	0	0		0	0	0	0	0	0
Gm47477	10:108497649-109010982	0	0	0	0	0		0	0	0	0	0.0253927	0	0	0	0		0	0	0.0719127	0	0	0
Gm18189	10:31689309-32890462	0	0	0	0	0		0	0	0	0	0	0	0	0	0		0	0	0	0	0	0
Gm47015	10:79412961-79417905	0	0.628061	0	0.0610234	0		0.19217	0	0	0.140775	0.19297	0	0	0	0.14811		0.0407469	0	0.167808	0.0567229	0.171884	0
Gm7392	12:47812904-47813249	0	0	0	0	0		0	0	0	0	0	0	0	0	0		0	0	0.899568	0	0	0
Gm10120	10:128011775-128012132	0	0	0	0	0		1.11085	0	0	0	0	0	0	0	0		0	0	0	0	0	0
Gm29685	10:107946644-107977834	0	0	0.0230504	0	0		0	0	0	0	0	0	0	0	0		0	0	0	0	0	0
BC042761	12:57564112-57737928	0	0.133705	0	0	0		0	0	0	0	0.525132	0	0.593508	1.4665	0		0	0	0	0	0	0
Gm48160	10:77680596-77681087	0	0	0	0	0		0	0	0	0	0	0	0	0	0		0	0	0	0	0	0
Gm30853	10:65875604-65908250	0	0	0	0	0		0	0	0	0	0	0	0	0	0		0	0	0	0	0	0
Gm47702	10:31689309-32890462	0	0	0	0	0		0	0	0	0	0	0	0	0	0		0	0	0	0	0	0
Gm18112	12:46269749-46273884	0	0	0	0	0		0	0	0	0	0	0	0	0	0		0	0	0	0	0	0
Gm18622	12:32919383-32953789	0	0	0	0	0		0	0	0	0	0	0	0	0	0		0	0	0	0	0	0
Gm47331	10:47941840-47945427	0.0301486	0.0697691	0	0.0141572	0.0155592		0.0865957	0	0.0330251	0	0.048142	0.0238614	0.0316674	0.0242009	0.0822576		0	0.0479082	0.0923443	0.135388	0.0912011	0.115057
Gm18120	10:50592668-50851485	0	0	0	0	0		0	0	0	0	0	0	0	0	0		0	0	0	0	0.351901	0
Gm9049	10:118351696-118354105	0	0	0	0	0		0	0	0	0	0	0	0	0	0		0	0	0	0	0	0
Spata22	11:73329740-73355951	0	0	0	0	0.0748995		0	0	0.0526909	0	0	0	0	0	0		0.248276	0	0	0	0	0
Gm48104	10:114095726-114098357	0	0	0	0	0		0	0	0	0	0	0	0	0	0		0	0	0	0	0	0
Gm47572	10:82157100-82160461	0.216385	0.0382089	0.0170789	0.03055	0		0.112269	0	0	0.139191	0	0.127171	0.0812848	0	0		0.02931	0.155649	0	0	0.0256764	0.0827971
Gm8768	10:103429909-103430735	0	0	0	0	0		0	0	0	0	0	0	0	0	0		0	0	0	0	0	0
4930579P08Rik	10:116729252-116739760	0	0	0	0	0		0	0	0	0	0	0	0	0	0		0	0	0	0	0	0
Gm31763	10:67005019-67256326	0.0722995	0.188051	0.0912072	0.0782703	0		0	0	0	0	0.141547	0	0.0422356	0.12574	0		0.0745959	0.16001	0	0.108064	0	0.127995
Gm7172	12:51133550-51134702	0	0	0	0	0		0	0	0	0	0	0	0	0	0		0	0	0	0	0	0
Gm48332	10:50592668-50851485	0	0	0	0	0		0	0	0	0	0	0.95857	0	0	0		2.12007	0	1.35959	0	0	0
Gm47710	10:15300230-15392942	0	0	0	0	0		0	0	0	0	0	0	0	0	0		0	0	0	0	0	0
Gm47729	10:16584267-16644555	0	0	0	0	0		0	0	0	0	0	0	0	0	0		0	0	0	0	0	0
Gm7086	15:60742857-60746535	0	0	0	0	0		0	0	0	0	0	0	0	0	0		0	0	0	0	0	0
Gm4303	10:100345971-100346881	0	0	0	0	0		0	0	0	0	0	0	0	0	0		0	0	0	0	0	0
Gm48308	10:88088197-88089824	0	0	0	0	0		0.0565791	0	0	0	0	0	0	0	0		0	0	0	0	0	0
Gm47491	12:68811183-68812297	0	0	0	0	0		0	0	0	0	0	0	0	0	0		0	0	0.604597	0	0	0
Gm32305	13:94685565-94700356	0	0	0	0	0		0	0	0	0	0	0	0	0	0		0	0	0	0	0	0
Gm40983	13:65380328-65382097	0	0	0	0	0		0	0	0	0	0	0.0422317	0	0	0		0	0.192265	0.0472815	0	0	0.0537193
Gm33958	13:44363835-44391117	0	0	0	0	0		0	0	0	0	0	0	0	0	0		0	0	0	0	0	0
Gm17746	12:25129173-25134931	0	0	0	0	0		0	0	0	0	0	0	0	0	0		0	0	0	0	0	0
Gm48590	13:13283831-13284247	0	0	0	0	0		0	0	0	0	0	0	0	0	0		0	0	0	0	0	0
Gm48251	13:7633043-7633191	0	0	0	0	0		0	0	0	0	0	0	0	0	0		0	0	0	0	0	0
4930511J24Rik	12:109911784-109913518	0	0	0	0	0		0	0	0	0	0	0	0	0	0		0	0	0	0	0	0
Gm48623	13:54301958-54327880	7.55078	4.6603	7.68317	5.15949	2.93731		3.19631	4.73175	5.71708	4.03722	6.1506	0.29952	1.64919	0	0.60068		6.92649	0.380644	10.032	7.37915	6.19621	9.25263
Gm47597	13:43398389-43481282	2.32662	0	0	0.742224	0		0	0	0	0	0	0	0	0	0		0	1.01324	0	0	0	0.79017
Gm18983	12:87480107-87482836	0	0	0	0	0		0	0	0	0	0	0	0	0	0.0365114		0	0	0	0	0	0
Gm48885	13:31819578-32338740	0.0957376	0.120073	0.0767365	0.179374	0.151484		0.0222555	0.179328	0.0977723	0.134201	0	0.0659132	0.0406482	0	0.0534059		0.30289	0	0.0164246	0	0.260835	0.0221273
Gm32151	12:70244532-70351706	0	0	0	0	0		0	0	0	0	0	0	0	0	0		0	0	0	0	0	0
Gm9280	12:119876652-119877169	0	0	0	0	0		0	0	0	0	0	0	0	0	0		0	0	0	0	0	0
Gm47493	13:11553101-12106945	0	0	0	0	0		0	0	0	0	0	0.00895508	0	0	0		0	0.00761361	0.0114945	0	0	0.0231972
Gm48871	13:9276527-9668928	0.0360739	0.0248947	0	0.0207847	0		0	0	0	0	0.0379488	0.0169205	0	0	0		0	0.0918357	0	0.161761	0.107155	0
Gm21939	12:87781142-87783915	0	0	0	0	0		0	0	0	0	0	0	0	0	0		0	0	0	0	0	0
Gm32369	12:70650181-70693780	0.172813	0.0769429	0.745655	0.269091	0		0	0.114455	0.24294	0.688309	0	0.715906	0.0595132	0.105848	0.251585		1.03351	0	1.07494	0.869441	0.692646	0.123675
Gm40881	12:20415936-20416075	0	0	0	0	0		0	0	0	0	0	0	0	0	0		0	0	0	0	0	0
Gm48336	13:53028917-53035090	0	0	0.0208922	0	0		0	0	0	0	0	0	0	0	0		0	0	0	0.0526274	0	0
Gm47984	12:92008603-92009175	0	0	0	0	0		0	0	0	0	0	0	0	0	0		0	0	0	0	0	0
AC122556.1	12:104509197-104525977	0	0	0	0	0		0	0	0	0	0	0	0	0	0		0	0	0	0	0	0
Gm48889	13:9276527-9668928	0	0.0446243	0.175071	0.0717453	0.020919		0.0673332	0.0347313	0.172055	0	0	0	0	0	0.0519302		0	0	0.0908023	0	0.196352	0
Gm48645	12:19968525-19968634	0	0	0	0	0		0	0	0	0	0	0	0	0	0		0	0	0	0	0	0
4930547H16Rik	13:69771517-69772632	0	0	0	0	0		0	0	0	0	0	0	0	0	0		0	0	0	0	0	0
Gm47443	12:23941283-23941384	0	0	0	0	0		0	0	0	0	0	0	0	0	0		0	0	0	0	0	0
Gm32834	13:51378135-51422797	0	0	0	0	0		0	0	0	0	0	0	0	0	0		0	0	0	0	0	0
Gm47254	13:65264676-65264878	0	0	0	0	0		0	0	0	0	0	0	0	0	0		0	0	0	0	0	0
Gm48576	12:19379229-19379377	0	0	0	0	0		0	0	0	0	0	0	0	0	0		0	0	0	0	0	0
Gm31711	13:16213568-16213764	0	0	0	0	0		0	0	0	0	0	0	0	0	0		0	0	0	0	0	0
Gm6093	13:33562485-33572086	0	0	0.165042	0	0		0	0	0.0390626	0	0	0	0	0	0		0	0	0.232799	0	0	0
E430024I08Rik	13:74434780-74463429	1.59183	0.853943	0.781099	1.45495	1.08616		0.578632	0.180032	0.91786	0.846278	0.574013	0.260214	2.44557	2.93409	0.743261		4.60659	1.60485	2.31044	2.38847	2.07733	0.922716
Gm34278	13:53681608-53700417	0	0.232771	0.344941	0	0		0	0	0	0	0	0	0	0	0		0	0.121617	0.174312	0	0	0
Gm18499	12:87021339-87090043	0	0	0	0	0		0	0	0	0	0	0	0	0	0		0	0	0	0	0	0
4930428E07Rik	12:37817725-38634239	0	0	0	0	0		0	0	0	0	0	0	0	0	0		0	0	0	0	0	0
Gm48530	13:3325295-3363862	0	0	0	0	0		0	0	0	0	0	0	2.46412	0	0		0	0	0	0	0	0
Gm48496	13:16431524-16431780	0	5.40416	0	0	0		3.78007	0	3.93719	0	0	11.1693	10.8367	0	0		0	1.1988	0	0	0	0
Gm49370	12:18853839-18911358	0	0	0	0	0		0	0	0	0	0	0	0	0	0		0	0	0	0	0	0
Gm33682	12:108762031-108762970	0	0	0	0	0		0	0	0	0	0	0	0	0	0		0	0	0	0	0	0
Gm48417	12:63571862-63575707	0.0864071	0.0165824	0.0153694	0.091172	0.0590222		0.082757	0.125737	0.0311665	0.0571539	0	0.0458129	0.0449406	0	0.0129044		0.0861891	0.00913612	0.175512	0.0946161	0.132034	0.0313088
Gm48520	13:3141355-3141503	0	0	0	0	0		0	0	0	0	0	0	0	0	0		0	0	0	0	0	0
Gm18026	12:36968423-36969150	0	0	0	0	0		0	0	0	0	0	0	0	0	0		0	0	0	0	0	0
Gm21297	12:24252055-24252181	0	0	0	0	0		0	0	0	0	0	0	0	0	0		0	0	0	0	0	0
Gm2654	13:50786143-50787735	0	0	0	0	0		0	0	0	0	0	0	0	0	0		0	0	0	0	0	0
Gm34081	12:109493528-109516740	0	0	0	0	0		0	0	0	0	0	0	0	0	0		0	0	0	0	0	0
Gm18601	13:100392731-100394499	0	0	0	0	0		0	0	0	0	0	0	0	0	0		0	0	0	0	0	0
Gm8634	12:88302812-88305189	0	0	0	0	0		0	0	0	0	0	0	0	0	0		0	0	0	0	0	0
D430020J02Rik	12:116401946-116405210	0.150103	0.0793672	0.0438546	0.127692	0		0.346394	0.581019	0.396794	0.145886	0.229134	0.155511	0.0831188	0.214214	0.320927		0.580081	0.0299553	1.00651	0.255092	0.185386	0
5033424D13Rik	12:108860029-109028452	0	0	0	0	0.129139		0	0	0	0	0	0	0	0	0		0	0	0	0	0	0.145493
Gm21007	12:93716419-93716745	0	0	0	0	0		0	0	0	0	0	0	0	0	0		0	0	0	0	0	0
Gm32939	13:43530219-43531781	0	0	0	0	0		0	0	0.178582	0	0	0	0	0	0		0	0	0	0	0	0
Gm48419	13:67965482-67970239	0	0	0	0	0		0	0	0	0	0	0	0	0	0		0	0	0	0	0	0
Gm48556	13:68582233-68594722	0	0	0	0	0		0	0	0	0.71327	0	0	0	0	0		0	0	0	0	0	0
Gm2123	13:4166502-4172845	0	0	0	0	0		0	0	0	0	0	0	0	0	0		0.358529	0	0	0	0	0
Gm5954	12:24013353-24016997	0	0	0	0.6507	0.2617		0	0	0	0	0.447645	0	0	0	0		0	0	0	0	0.378958	0
Gm35298	12:13102844-13115903	0	0	0	0	0		0	0	0	0	0	0	0	0	0		0	0	0	0	0	0
Gm48143	12:72740554-72741582	0	0	0	0	0		0	0	0	0	0	0	0	0	0		0	0	0	0	0	0
Gm47372	12:98628156-98669815	0	0	0.0318593	0.0262699	0		0	0.0263559	0	0.0621749	0	0.0116464	0.0149785	0.0227626	0		0.0583149	0	0.0471505	0	0.137517	0
Gm36635	12:111703081-111705550	0	0	0	0	0.0649429		0	0	0	0	0.114267	0	0	0	0.07078		0	0	0	0	0.0856168	0.134953
Gm47869	12:65074989-65132058	0	0	0	0	0		0	0	0	0	0	0	0	0	0		0	0	0	0	0	0
Gm48030	12:22631357-22631462	0	0	0	0	0		0	0	0	0	0	0	0	0	0		0	0	0	0	0	0
Gm46312	12:18285571-18286534	0	0	0	0	0		0	0	0	0	0	0	0	0	0		0	0	0	0	0	0
Gm47977	13:49784764-49799001	0	0	0	0	0		0	0	0	0	0	0	0	0	0		0	0	0	0	0	0
Gm48064	12:23018707-23018812	0	0	0	0	0		0	0	0	0	0	0	0	0	0		0	0	0	0	0	0
Gm49386	12:23634349-23634475	0	0	0	0	0		0	0	0	0	0	0	0	0	0		0	0	0	0	0	0
Gm47656	13:70004049-70119949	0	0	0	0	0		0	0	0	0	0	0	0	0	0		0	0	0	0.0233391	0	0
9530050K03Rik	12:100076907-100097218	0	0	0	0	0		0	0	0	0	0	0	0	0	0		0	0	0	0	0	0
Gm6049	13:42472319-42472777	0	0	0	0	0		0	0	0	0	0	0	0	0	0		0	0	0	0	0	0
Gm40538	12:90399666-90408824	0	0	0	0	0		0	0	0	0	0	0	0	0	0		0	0	0	0.192107	0	0
Gm48620	12:116162987-116163809	0	0	0	0	0		0	0	0	0	0	0	0	0	0		0	0	0	0	0	0
Gm47138	12:99190077-99563582	0	0.114218	0.0454923	0.186421	0.0700971		0	0.163903	0.231632	0.263166	0.125267	0	0	0.53391	0.542898		0	0	0.785489	0	0.198743	0.114409
Gm47951	13:4350396-4391265	0	0	0	0	0		0	0	0	0	0.0198896	0	0	0	0		0.0546089	0	0	0	0	0.0136285
Gm34408	12:37241640-37582202	0	0	0	0	0		0	0	0	0	0	0	0	0	0		0	0	0	0	0	0
Gm48316	13:94752269-94752593	0	0	0	0	0		0	0	0	0	0	0	0	0	0		0	0	0	0	0	0
Gm8700	13:50099025-50104045	0	0	0	0	0		0	0	0	0	0	0	0	0	0		0.0344803	0	0	0	0	0
Gm48171	13:65487438-65630774	0	0	0	0	0		0	0	0	0	0	0	0	0	0		0	0	0	0	0	0
3732407C23Rik	12:12722860-12726400	0	0	0	0	0		0	0	0	0	0	0	0	0	0		0	0	0	0	0	0
Gm34084	13:44472425-44504548	0	0	0.152262	0.0798293	0		0	0	0	0	0	0	0	0.262384	0		0	0	0	0.248183	0	0
Gm1995	12:87861365-87863967	0	0	0	0	0		0	0	0.0453526	0	0	0	0	0	0		0	0	0	0	0	0
Gm47196	12:99639715-99641924	0	0	0	0	0		0	0	0	0	0	0	0	0	0		0	0.0260787	0	0	0	0
Gm47833	12:11781534-11792951	0	0	0	0	0		0	0	0	0	0	0	0	0	0		0	0	0	0	0	0
Selenok-ps8	13:62006639-62126102	0	0	0	0	0		0	0	0	0	0	0	0	0	0		0	0	0	0	0	0
Gm6296	13:74639567-74808810	0.146752	0.265244	0.105375	0	0		0	0.799428	0	0.44072	0.178622	0.168123	0	0	0		0.646951	0	0.207076	0	0.446591	0.10624
Gm47916	13:33562485-33572086	0	0	0	0	0		0	0	0.909438	0	0	0	0	0	0		0	0	0	0	0	0
Gm46401	13:5887108-6014285	0	0	0	0	0		0	0	0	0	0	0	0	0	0		0	0	0	0.338184	0	0
Gm9318	12:24776245-24776683	0	0	0	0	0		0	0	0	0	0	0	0	0	0		0	0	0	0	0	0
Gm47467	13:74509597-74522461	1.16225	0	0.870746	0.420743	0.762805		1.48307	0	0	0.836217	1.36347	1.87913	0	0.737229	0.398441		0	0	0.865115	1.05733	0	0
Gm48063	12:98746963-98901484	0	0	0.0233718	0	0.0431201		0	0	0	0	0	0	0	0	0		0	0	0.0702458	0	0	0
Gm48440	13:12675600-12675957	0	0	0	0	0		0	0	0	0	0	0	0	0	0		0	0	0	0	0	0
Gm9544	12:74346340-74348822	0	0.107012	0	0	0.0413305		0.152508	0	0.0530904	0.0957364	0	0	0.0409055	0.0747441	0.043297		0	0	0.03776	0	0	0
Gm47686	12:90491624-90492109	0	0	0	0	0		0	0	0	0	0	0	0	0	0		0	0	0	0	0	0
Gm48502	13:16857471-17699748	0	0	0	0	0		0	0	0	0	0	0.0367327	0	0	0		0	0	0	0	0	0.0515347
Gm49363	12:87889166-87889640	0	0	0	0	0		0	0	0	0	0	0	0	0	0		0	0	0	0	0	0
Gm48669	12:20512784-20512954	0	0	0	0	0		0	0	0	0	0	0	0	0	0		0	0	0	0	0	0
Gm7040	13:13320940-13350427	0	0	0	0	0		0	0	0	0	0	0	0	0	0		0	0	0	0	0	0
Gm18065	13:18948204-19150921	0	0	0	0	0		0	0	0	0	0	0	0	0	0		0	0	0	0	0	0
Gm40578	12:111442468-111500840	0	0	0.102991	0	0		0	0.414929	0	0	0.199769	0	0	0	0		0.85476	0	0.202308	0	0	0.113276
Gm48778	13:17960851-17993349	0.477372	0	0.324606	0	0.267384		0	0	0	0	1.59288	0	0.536401	0	0		0.532985	0.286295	0.388418	0	0.584791	0.978101
Gm34552	12:74314200-74317162	0	0	0	0	0		0	0	0	0	0.319806	0.145833	0.175494	0.331604	0		0	0	0	0.16129	0	0
Gm47578	10:99719142-99891158	0.501154	0.984062	0.749374	0.61003	0.756296		0.998171	0.722369	0.884641	0.363497	1.5742	0.462084	0.450866	0.984929	0.904869		2.17287	1.63291	2.78722	2.29738	2.82547	0.994139
Gm47799	12:26431152-26436819	0	0	0	0	0		0	0	0	0	0	0	0	0	0		0	0	0	0	0	0
Gm47812	13:71625027-71625143	0	0	0	0	0		0	214.831	0	0	0	0	0	0	0		0	0	0	0	0	0
5830428M24Rik	12:69464786-69475550	5.82569	6.48858	2.25678	5.74452	5.06936		4.00961	2.35916	5.22423	3.30335	3.77466	5.24801	3.64227	3.16942	2.24997		0.712808	5.63346	6.57595	4.89916	4.08024	4.3084
Gm47021	13:12259792-12260270	0	0	0	0	0		0	0	0.32869	0	0	0	0	0	0		0	0	0	0.38749	0	0
Gm36550	13:48577871-48625664	0	0	0	0	0		0	0	0	0	0	0	0	0	0		0	0	0	0	0	0
Gm48491	13:16273190-16277838	0	0	0	0	0		0	0	0	0	0	0	0	0	0		0	0	0	0	0	0
Gm9265	12:20111163-20144845	0	0	0	0	0		0	0	0	0	0	0	0	0	0		0	0	0	0	0	0
Gm9249	12:18991482-18997102	0	0	0	0	0		0	0	0	0	0	0	0	0	0		0	0	0	0	0	0
Gm48302	13:75700161-75772364	0.228898	0.0822329	0.555721	0.45394	0.365682		0.165835	1.44341	0.508131	0.997655	0.422905	0.365058	0.310502	0.486662	0.500015		1.98823	0	1.47115	0.797028	1.91378	1.1548
Gm47188	12:110046685-110086423	0	0	0	0	0		0	0	0	0	0	0	0	0	0		0	0	0	0	0	0
Gm7753	12:61888922-61890604	0	0	0	0	0		0	0	0	0	0	0	0	0	0		0	0	0	0	0	0
Gm47149	13:34680732-34680921	0	0	0	0	0		0	0	0	0	0	0	0	0	0		0	0	0	0	0	0
Gm48621	13:17708602-17709864	0	0	0	0.140566	0		0	0	0	0	0.163325	0	0	0	0		0	0.0656698	0	0	0	0
Gm48579	13:96748271-96910039	0	0	0	0	0		0	0	0	0	0	0	0	0	0		0	0	0	0	0	0
Gm47469	13:74553909-74564256	1.49034	5.1274	0.722989	4.21868	0.463721		1.76197	2.24312	1.10506	1.38385	4.48192	1.8995	1.7126	3.88225	0.557448		4.19592	0.29917	9.25954	2.80982	2.17606	1.12092
Gm48347	12:18123715-18123840	0	0	0	0	0		0	0	0	0	0	0	0	0	0		0	0	0	0	0	0
Gm48544	13:13034857-13038936	0	0	0	0	0		0	0	0	0	0	0	0	0	0		0	0.0572777	0	0	0	0
Gm8016	13:68353363-68356825	0	0	0	0	0		0	0	0	0	0	0	0	0	0		0	0	0	0	0	0
Gm47672	12:105135195-105135441	0	0	0	0	0		0	0	0	0	0	0	0	0	0		0	0	0	0	0	0
Gm31513	12:84149175-84218881	0.527401	0	0	0	0.359716		0	0	0.25371	0.441668	0	0.298619	0.175649	1.33188	0.202487		0	0	0	0	0	0.746117
Gm18262	13:12864123-12866069	0	0	0	0	0		0	0	0	0	0	0	0	0	0		0	0	0	0.0232496	0.0397643	0
Gm47514	13:6024532-6029004	0	0	0	0	0		0	0	0	0	0	0	0	0	0		0	0	0	0	0	0
Gm48700	12:88722875-90334935	0	0	0	0	0		0	0	0	0	0	0	0	0	0		0	0	0	0	0	0.138607
6030440G07Rik	12:110994397-111013869	0	0	0	0	0		0	0	0	0	0	0	0	0	0		0	0	0	0	0	0
Gm48812	13:62944560-62949442	0	0	0	0	0		0	0	0	0	0	0	0	0	0.336341		0	0	0	0	0	0
Gm48311	12:13269132-13583811	1.03115	0	0	0.191972	0		0	0.36458	0	0	0.706694	0	0	0.321979	0.924232		0	0	0	0	0	0
Gm46344	12:26485904-26486791	0	0	0.0818877	0	0		0	0.29595	0	0	0	0	0	0	0		0	0	0.0782515	0	0	0
Gm48041	12:22882222-22882342	0	0	0	0	0		0	0	0	0	0	0	0	0	0		0	0	0	0	0	0
Gm11361	13:28257527-28258134	0	0.280862	0	0.231962	0.408882		1.19166	0	0	0.893927	0.715729	0	0.206819	0.372784	0.685385		0	0.143219	0.605545	0.170577	0	0.223347
Gm48895	12:24760224-24760618	0	0	0	0	0		0	0	0	0	0	0	0	0	0		0	0	0	0	0	0
Gm34667	12:109990881-110023873	0	0	0	0	0		0	0	0	0	0	0	0	0	0		0	0	0	0	0	0
Gm40394	12:36877964-36903033	0	0	0	0	0		0	0	0	0	0	0	0	0	0		0	0	0	0	0	0
Gm48870	13:9276527-9668928	0	0	0.0141701	0.02452	0		0.0228146	0.347422	0.0295317	0.0558573	0	0	0	0	0		0	0.0182992	0	0	0.166874	0
Gm47217	13:34924408-34963810	0	0	0	0	0		0	0	0	0	0	0	0	0	0		0	0	0	0	0	0
Gm47166	12:102780796-102878471	0.135745	0.257215	0.055364	0.0210706	0.10301		0	0.125347	0.228973	0	0.0409168	0.181871	0.0722906	0.102084	0		0.197475	0	0.0300117	0.0457979	0.163026	0.0766385
Gm48133	13:96542617-96640167	1.43401	1.17421	1.70493	2.91021	4.63117		1.59223	10.1744	3.19423	2.28586	5.01454	0.366323	0.84081	2.39017	4.00222		3.533	6.60122	9.1198	6.16259	8.11599	4.17783
Gm48541	12:15483042-15486670	0	0	0.0154701	0.0390091	0.059442		0	0.0505911	0	0.0282287	0	0.0340226	0.0449483	0	0.0378395		0.0292952	0.0728477	0.147893	0.106542	0.0219038	0.0944747
Gm48420	13:95024300-95250336	0	0.242324	0.232926	0	0		0	0	0	0.777938	0	0	0	0.685612	0.718118		0	0.656395	0	0	0	0.218794
Gm6353	12:62365254-62366305	0	0	0	0	0		0	0	0	0	0	0	0	0	0		0	0	0	0	0	0
Gm47820	12:85340613-85376632	0	0	0	0.563298	0		0	0	0	0	0	0	0	0	0		0	0	0	0	0	0
Gm48261	13:8202865-8768747	0	0	0	0	0		0	0	0	0	0	0	0	0	0		0	0	0	0	0	0
Gm3772	13:70004049-70119949	0	0	0	0	0		0	0	0	0	0	0	0	0	0		0	0	0	0	0	0
Rpl7a-ps1	12:64876835-64877628	0	0	0	0	0		0	0	0	0	0	0	0	0	0		0	0	0	0	0	0
Gm47088	13:93299634-93405129	0	0.255795	0.104059	0.149215	0		0.256659	0.158823	0	0.546203	0.35158	0.0245183	0	0.380432	0		0	0	0	0.118203	0.8247	0.189218
Gm49379	12:19882153-19882320	0	0	0	0	0		0	0	0	0	0	0	0	0	0		0	0	0	0	0	0
Gm48734	13:62671783-62760709	0	0.0233812	0	0.0180797	0		0	0	0	0	0	0	0	0	0.0546753		0	0	0	0	0	0
Gm48709	12:84881823-84889276	0	0	0.0621178	0	0		0	0	0.396594	0	0	0	0.121895	0	0		0.204626	0.213956	0.243725	0	0.0899827	0
Gm48928	13:15807242-16032275	0	0	0	0	0		0	0	0	0	0	0	0	0	0		0	0	0	2.96913	0	0
Gm3333	13:62263565-62275253	0	0	0.317987	0	0		0	0	0	0	0	0	0	0.538855	0		0	0	0	0	0	0.746355
D730050B12Rik	13:72809600-72816763	0	0	0	0	0		0	0	0	0	0	0	0	0	0		0	0	0	0	0	0
Gm48513	12:88130946-88131351	0	0	0	0	0		0	0	0	0	0	0	0	0	0		0	0	0	0	0	0
A030003K21Rik	1:82942558-82943388	0	0	0	0	0		0	0	0	0	0	0	0	0	0		0	0	0	0.463615	0	0
Gm47383	12:23155956-23156064	0	0	0	0	0		0	0	0	0	0	0	0	0	0		0	0	0	0	0	0
Gm47376	12:41024089-42016756	0	0	0	0	0		0	0	0	0.31425	0	0	0	0	0		0.236828	0	0.276016	0	0	0
4930473H19Rik	12:88360553-88461724	0	0	0	0	0		0	0	0	0	0	0	0	0.194052	0		0	0	0	0	0	0
Gm36757	12:111950516-111954152	0	0	0.0198472	0	0		0	0	0.156305	0	0	0	0	0	0.0216059		0	0	0	0	0	0.0829678
Gm46997	12:88046285-88046502	0	0	0	0	0		0	0	0	0	0	0	0	0	0		0	0	0	0	0	0
Gm48190	13:52087606-52096668	0	0	0	0	0		0.0886292	0	0	0	0	0	0	0	0		0	0	0	0	0	0
Gm9279	12:119609917-119611523	0	0	0	0	0		0	0	0	0	0	0	0	0	0		0	0	0	0	0	0
Gm34662	12:38973721-38984018	0	0	0	0	0		0	0	0	0	0	0	0	0	0		0	0	0	0	0	0
Gm36862	12:17553767-17578690	0	0	0	0	0		0	0	0	0	0	0	0	0	0		0	0	0	0	0.287652	0.151174
Gm47447	12:84149175-84218881	0.340079	1.69484	0.217976	0.819882	0.21931		0	0.809669	0	1.03636	1.00816	0.862406	0.314462	0	0.781673		0	0	0.309029	0	1.08622	0.875688
Gm7969	13:67949750-67954507	0	0	0	0	0		0	0	0	0	0	0	0	0	0		0	0	0	0	0	0
Gm40884	12:54658819-54659907	0	0	0	0	0		0	0	0	0	0	0	0	0	0		0	0	0	0	0	0
Gm47959	1:83000547-83001480	0	0	0	0	0		0	0	0	0	0	0	0	0	0		0	0	0	0	0	0
Gm2912	12:68896528-68994970	1.23764	0.648469	1.33502	0.525904	0.636483		1.04631	0.745146	0.769139	0.476812	0.749089	0.556556	0.971089	0.91422	0.681753		1.61779	0.651851	0.982128	0.692927	0.799536	0.639107
Gm34016	12:73489914-73508670	0	0	0	0	0		0	0	0	0	0	0	0	0	0		0.181094	0	0	0	0	0
Gm48754	13:17880570-17944239	0.0759658	0.114325	0.0596183	0.0626973	0.0776894		0.110005	0.108368	0.0730944	0.0331073	0	0.13378	0.0143144	0.176773	0.107387		0.109317	0.0949116	0.216224	0.128986	0.261251	0.221266
Gm33424	13:53016201-53018185	0	0	0	6.66205	0		0	0	0	0	3.1694	3.04327	0	0	13.1916		0	0	0	0	3.23202	0
A930040O22Rik	12:98746963-98901484	0	0	0	0.0566821	0		0	0.207653	0.0681338	0	0	0.0450912	0	0	0		0	0	0.60336	0	0	0
Gm48389	12:87973528-87973757	0	0	0	0	0		0	0	0	0	0	0	0	0	0		0	0	0	0	0	0
Gm47806	13:21177186-21194724	0.178134	0.120652	0.11367	0	0.0532249		0	0	0	0	0	0	0	0	0		0	0	0	0	0	0
Gm47371	12:41024089-42016756	0	0	0	0	0		0	0	0	0	0	0	0	0	0		0	0	0	0	0	0
Gm47139	12:99190077-99563582	0.105287	0	0.0347165	0.263164	0		0.496766	0.769322	0.176271	0	0	0.491202	0	0	0.313865		0.114561	0.174498	0.460362	0	0.149587	0.242136
Gm3338	13:62322395-62322664	0	0	0	0	0		0	0	0	0	0	0	0	0	0		0	0	0	0	0	0
Gm47832	12:38936412-38937049	0	0	0	0	0		0	0	0	0	0	0	0	0	0		0	0	0	0	0	0
Gm7712	13:64449436-64508611	0	0	0	0	0		0	0	0	0	0	0	0	0	0		0	0	0	0	0	0
Gm48528	12:19218081-19218575	0	0	0	0	0		0	0	0	0	0	0	0	0	0		0	0	0	0	0	0
Gm7754	12:62161956-62170247	0	0	0	0	0		0	0	0	0	0	0	0	0	0		0	0	0	0	0	0
Gm8725	13:7307801-7309134	0	0	0	0	0		0	0	0	0	0	0	0	0	0		0	0	0	0	0	0
Gm2614	12:100744532-100744935	0	0	0	0	0		0	0	0	0	0	0	0	0	0		0	0	0	0	0	0
Gm47846	11:120059100-120059367	0	0	0	0	0		0	0	0	0	0	0	0	0	0		0	0	0	0	0	0
4930480M12Rik	12:26211266-26252545	0	0	0	0	0		0	0	0	0	0	0	0	0	0		0	0	0	0	0	0
Gm47878	12:28437794-28552399	0	0	0	0	0		0	0	0	0	0	0	0	0	0		0	0	0	0	0	0
Gm2544	13:12866722-12873784	0	0	0	0	0		0	0	0	0	0	0	0	0	0		0	0	0	0	0	0
Gm3829	13:65487438-65630774	0	0	0	0	0		0	0	0	0	0	0	0	0	0		0	0	0	0	0	0
Gm48883	13:31819578-32338740	0	0	0.0381799	0.145226	0		0	0	0	0	0	0	0	0	0		0	0	0	0	0	0
E330035G20Rik	12:112391525-112405812	0	0	0	0	0		0	0	0	0	0	0	0	0	0		0	0	0	0	0	0
Gm35161	13:68620042-69031550	0	0	0	0	0		0	0	0	0	0	0	0	0	0		0	0	0	0	0	0
Gm48644	12:19949813-19950922	0	0	0	0	0		0	0	0	0	0	0	0	0	0		0	0	0	0	0	0
Gm40864	12:22584128-22623345	9.25885	39.0728	16.56	12.0086	14.0692		16.2218	14.281	21.3445	15.2802	16.0481	11.4828	9.15884	24.8762	11.1769		42.9182	33.151	46.7658	42.5331	43.7311	23.1338
Gm47193	13:64619549-64625002	0	0	0	0	0		0	0	0	0	0	0	0	0	0		0	0	0	0	0	0
Gm47650	12:105021358-105029936	0	0	0	0	0		0	0	0	0	0	0	0	0	0		0	0	0	0	0	0
Gm47588	13:62964892-63497278	0.261293	0.261565	0.0311872	0.0536701	0		0.0992161	0.0501038	0.407515	0.11776	0	0	0	0.171681	0		0	0.440699	0	0	0.0930559	0.0148343
Gm48154	12:87808536-87809024	0	0	0	0	0		0	0	0	0	0	0	0	0	0		0	0	0.508161	0	0	0
Gm47813	13:3882017-3918220	0	0	0.149045	0	0.650606		0.133935	0.132275	0	0	0	0	0	0	0		0	0	0	0.554543	0	0
Gm21569	12:87767801-87771954	0	0	0	0	0		0	0	0	0	0	0	0	0	0		0	0	0	0	0	0
Gm47721	13:20645756-20647164	0	0	0	0	0		0	0	0	0	0	0	0	0	0		0	0	0	0	0	0
Gm48290	12:17553767-17578690	0	0	0	0	0		0	0	0	0	0	0	0	0	0		0	0	0	0	0	0
Gm9231	12:18364461-18365470	0	0	0	0	0		0	0	0	0	0	0	0	0	0		0	0	0	0	0	0
Gm21039	12:88280357-88282770	0	0	0	0	0		0	0	0.0449043	0	0	0	0	0	0		0	0	0	0	0	0
Gm18795	12:101216839-101373116	0	0	0	0	0		0	0	0	0	0	0	0	0	0		0	0	0	0	0	0
Gm48170	13:65487438-65630774	0	0	0	0	0		0	0	0	0	0	0	0	0	0		0.339726	0	0.225767	0.55464	0	0.440355
Gm19951	12:99643092-99647221	0	0	0	0	0		0	0	0	0	0	0	0	0	0		0	0	0	0	0	0
Gm7511	12:55045660-55080110	0.473968	0.422897	0	0	0		0	0	0	0	1.02635	0	0	0	0		0	0	0	1.08583	2.44337	0
Gm47177	12:99563795-99620038	0	0	0	0	0		0	0	0	0	0	0	0	0	0		0	0	0	0	0	0
Gm48011	12:94814074-94814481	0	0	0	0	0		0	0	0	0	0	0	0	0	0		0	0	0	0	0	0
Gm48624	13:17710314-17805097	0.0363472	0.0914582	0.0442848	0	0.151649		0.0330023	0.207685	0.0857994	0.208435	0	0	0.134871	0	0		0	0.0691394	0	0.037686	0.264289	0.0398457
Gm47748	12:83794033-83921934	0	0	0	0	0		0	0	0	0	1.08915	0	0	0	0		0	0	0	0	0	0
Gm18114	12:16155100-16155623	0	0	0	0	0		0	0	0	0	0	0	0	0	0		0	0	0	0	0	0
Ly6e-ps1	12:72536382-72649661	0	0	0	0	0		0	0	0	0	0	0	0	0	0		0	0	0	0	0	0
Gm2754	12:62065038-62065697	0	0	0	0	0		0	0	0	0	0	0	0	0	0		0	0	0	0	0	0
Vmn2r-ps95	13:65353255-65364427	0	0	0	0	0		0	0	0	0	0	0	0	0	0		0	0	0	0	0	0
Gm47406	13:9875485-10830778	0	0.231214	0	0	0.188158		0	0	0	0	0	0.200865	0.129415	0.104591	0.0596788		0.113254	0.565297	0.450379	0.102839	0.283488	0.342292
Gm47207	12:99693044-99884439	0	0	0	0	0		0	0	0	0	0	0	0	0	0		0	0	0	0	0	0
Gm48456	13:12682288-12683041	0	0	0	0	0		0	0	0	0	0	0	0	0	0		0	0	0	0	0	0
Gm49383	12:69182730-69238284	0.72098	0.255621	1.1469	1.7906	0.524003		0.620482	0.394126	1.64991	3.56864	2.52202	0	1.15273	1.05981	1.68352		0	1.59634	2.00332	0.588902	0.891349	0
Gm18263	13:13076117-13078045	0	0	0	0	0		0	0	0	0	0	0	0	0	0		0	0	0	0	0	0
Gm48690	13:62385103-62385416	0	0	0	0	0.894924		0	0	0	0	0	0	0	0	0		1.69512	0	0	0	1.50575	0
Gm48422	12:64143747-64197261	0.0369712	0.0284333	0.0428553	0.0474793	0.0226356		0.0403021	0	0.111581	0	0.0763735	0.0181148	0.102549	0.0371061	0.0233216		0.0796011	0	0.153401	0.20725	0.217436	0.116478
Gm48367	12:62463948-62464279	0	0	0	0	0		0	0	0	0	0	0	0	0	0		0	0	0	0	0	0
Gm48713	12:37817725-38634239	0	0	0	0	0		0	0	0	0	0	0	0	0	0		0	0	0.155589	0	0	0.0591509
Gm48354	12:18143934-18144082	0	0	0	0	0		0	0	0	0	0	0	0	0	0		0	0	0	0	0	0
Gm48223	13:66177346-66178100	0	0	0	0	0		0	0	0	0	0	0	0	0	0		0	1.11132	0	0	0	0
Gm48693	12:20615013-20670194	0	0.933896	0	1.18768	0.34009		0	0	0	0	0	0.558023	0.333768	1.26221	0		0	0.239673	1.86956	0.268853	0.420369	1.05359
Gm31447	12:69129835-69145076	0	0	0	0	0		0	0	0	0	0	0	0	0	0		0	0	0	0	0	0
Gm48771	12:100779056-100908198	0.139364	0.0729623	0	0.060932	0		0.0517656	0.0533764	0	0.0641184	0	0.0460733	0	0	0.0885943		0.0512754	0	0	0.0258724	0.133513	0.0598263
Gm47440	12:23812882-23812987	0	0	0	0	0		0	0	0	0	0	0	0	0	0		0	0	0	0	0	0
Gm47457	12:68340464-68445833	0.0771068	0.0143978	0.0413567	0.0673209	0.104716		0.0485933	0.0445528	0.0271341	0.024951	0.0799147	0.010119	0.0270872	0.100191	0.0452889		0.202299	0.00791168	0.0511518	0.164342	0.0782682	0.0413572
Gm47554	13:51344995-51345598	0	0	0	0	0		0	0	0	0	0	0	0	0	0		0	0	0	0	0	0
Olfr335-ps	2:36301540-36302479	0	0	0	0	0		0	0	0	0	0.139341	0	0	0	0		0	0	0	0	0	0
4930559C10Rik	12:93416457-93444823	0	0	0	0	0		0	0	0	0	0	0	0	0	0		0	0	0	0	0	0
Gm47863	12:85597018-85639878	0.462785	0.145314	0.474801	0.242983	0.599485		0.28786	1.25934	0.149654	0.260625	0.136961	0.371837	0.297204	1.19405	0.267867		1.70096	1.03743	0	0.393307	0.551392	0.446988
Gm19047	12:68536743-68537842	0	0	0	0	0		0	0	0	0	0	0	0	0	0		0	0	0	0	0	0
Gm48482	12:14128115-14130648	0.0365218	0.0376549	0	0	0		0	0	0.269202	0	0	0	0.0190611	0	0		0	0	0	0	0.412784	0
Gm7614	13:20748497-20748825	0	0	0	0	0		0	0	1.42186	0	0	0	0	0	0		0	0	0	0	0	0
Gm6171	12:118793187-118793832	0	0	0	0	0		0	0	0	0	0	0	0	0	0		0	0	0	0	0	0
Gm36839	13:34872511-34906064	0.0625119	0	0.239715	0.323956	0.152816		0.664078	0	0.175676	0.0770733	0.762341	0.0866426	0.0364286	1.17719	0.0689131		0.65753	0.251086	0	0.160903	0.383563	0.192162
Gm48359	12:62065038-62065697	0	0	0	0	0		0	0	0	0	0	0	0	0	0		0	0	0	0	0	0
Gm47836	13:72367325-72371647	0	0	0	0	0		0	0	0	0	0	0	0	0	0		0	0	0	0	0	0
Gm48221	13:65994037-65995400	0	0	0	0	0		0	0	0	0	0	0	0	0	0		0	0	0	0	0	0
Gm9292	12:23112534-23115584	0	0	0	0.168553	0.138801		0.268421	0.272609	0	0	0	0.112804	0.274052	0.263972	0.154636		0.943153	0.0991529	0.136881	0.234467	0.584272	0
Gm9973	13:4350396-4391265	1.72398	2.00257	2.64175	1.36254	1.29348		1.60264	2.77147	1.75827	1.76046	3.58923	1.64684	2.12819	1.66131	1.84067		2.77605	1.9705	2.63106	2.19298	1.82622	2.38968
Gm7214	13:43508970-43509242	0	0	0	0	0		0	0	0	0	0	0	0	0	0		0	0	0	0	0	0
Mylf-ps	12:101216839-101373116	0	0	0	0	0		0	0	0	0	0	0	0	0	0		0	0	0	0	0	0
1700030L22Rik	12:53248676-54079392	0	0	0	0	0		0	0	0	0	0	0	0	0	0		0	0	0.161889	0	0	0
Gm46998	12:88044382-88044712	0	0	0	0	0		0	0	0	0	0	0	0	0	0		0	0	0	0	0	0
Gm47954	12:40201566-40248504	0	0	0	0	0		0	0	0	0.667599	0	0.46668	0	0.477948	0		0	0	0	0.246511	0.432244	0.556944
Gm20102	12:67926039-67926259	0	0	0	0	0		0	0	0	0	0	0	0	0	0		0	0	0	0	0	0
Gm47664	13:20090595-20608353	0.584098	0.0534589	0	0.36174	0.137461		0	0.247897	0	0.0900979	0.297799	0	0	0	0		0	0	0	0	0.0721117	0.0459124
AC125351.1	12:81717829-81720052	0.101635	0.252618	0.032354	0.24795	0.166508		0.175941	0.416107	0.21401	0.225091	0.41625	0	0.0900194	0.167168	0		0.277258	0.213912	0.826342	0.0845496	0.980355	0.067209
Gm47127	13:34610826-34612246	0	0	0	0	0		0	0	0	0	0	0	0	0	0		0.333518	0	0	0	0	0
A330076C08Rik	13:44185759-44216487	0	0	0	0	0		0	0	0	0	0	0	0	0	0.0105087		0	0	0	0	0	0
Gm5955	12:88124665-88124884	0	0	0	0	0		0	0	0	0	0	0	0	0	0		0	0	0	0	0	0
Gm35638	12:13269132-13583811	0	0	0	0	0		0	0	0.26597	0	0	0	0	0	0		0	0	0	0.162157	0	0
B020018J22Rik	12:112428283-112435338	0	0	0	0	0.0205518		0	0	0	0	0	0	0	0	0.0214791		0	0	0	0	0.0544569	0
Gm47545	12:69182730-69238284	0	0	0	0	0		0	0	0	0	0	0	0	0	0		0	0	0	0	0	0
Gm48343	13:15440301-15730026	0	0	0	0	0		0	0	0	0	0	0	0	0	0		0	0	0	0	0	0
Gm18032	12:119314269-119469987	0	0	0	0	0		0	0	0.796299	0	0	0	0	0	0		0	0	0	0	0	0
Gm40576	12:110225514-110236362	0	0	0	0	0		0	0	0	0	0	0	0	0	0		0	0	0	0	0	0
Gm47998	12:92997764-92998151	0	0	0	0	0		0	0	0	0	0	0	0	0	0		0	0	0	0	0	0
Gm48586	12:100548438-100726983	0	0	0	0	0		0	0	0	0	0	0	0	0	0		0	0	0.992453	0.0237339	0.0443319	0
D230049E03Rik	12:98746963-98901484	0.0334578	0.0229327	0.0106739	0.111697	0.0421647		0.0334625	0.0345169	0.0208585	0.122922	0	0	0	0.136152	0.0623519		0.0748792	0	0	0.0735463	0.0160997	0.111282
Gm48318	12:17900733-18065610	0	0	0	0	0		0	0	0	0	0	0	0	0	0		0	0	0	0	0	26.8682
Gm6988	12:110315989-110316364	0	0	1.42623	0	0.578796		0	0	0	0	0	0	0	0	0		0	0	0	0	0	0
Gm9229	12:18136185-18136311	0	0	0	0	0		0	0	0	0	0	0	0	0	0		0	0	0	0	0	0
Gm48632	12:111039350-111115901	0.0319831	0.0699758	0.0605591	0.0991435	0.0819985		0.0320217	0.101268	0	0.125656	0.0346137	0.120765	0.0533234	0.152738	0.132714		0.0706321	0.0423797	0.0645271	0.0534268	0.0593291	0.0396995
Gm21936	12:87795511-87795946	0	0	0	0	0		0	0	0	0	0	0	0	0	0		0	0	0	0	0	0
Gm48291	12:16894894-16987823	0	0	0	0	0		0	0	0	0	0	0	0	0	0		0	0	0	0	0	0
Gm47587	13:62964892-63497278	0	0.164089	0	0	0.122351		0	0	0.164165	0.544185	0	0	0.111234	0.414922	0		0	0.0893123	0.374292	0	0	0.254668
Gm46430	13:74579357-74617945	2.76236	1.59429	4.31519	2.18765	3.09743		3.35951	1.04735	1.72799	3.38365	2.87741	2.15829	3.69899	3.98826	2.92557		2.95379	3.63097	3.6447	1.3818	2.84255	3.61823
Gm48525	12:19176102-19176229	0	0	0	0	0		0	0	0	0	0	0	0	0	0		0	0	0	0	0	0
Gm3742	12:87633280-87643442	0	0	0	0	0		0	0	0	0	0	0	0	0	0		0	0	0	0	0	0
Cbx3-ps5	13:65416600-65417144	0	0	0	0	0		0	0	0	0	0	0	0	0	0		0	0	0	0	0	0
Gm48421	12:64143747-64197261	0	0	0	0	0		0	0	0	0	0	0	0	0	0		0	0	0	0	0	0
1700081N11Rik	12:54858808-54863667	0.439563	0	0.36309	0.332775	0		0	0.530605	0	0	0.508249	0	0	0	0.278767		0	0.192182	1.78341	0	1.18792	0
4930474N09Rik	12:99161276-99162808	0	0	0	0	0		0.123495	0	0	0	0	0	0	0	0		0	0	0	0	0	0
4921525O09Rik	13:52096740-52124158	0	0	0	0	0		0	0	0	0	0	0	0	0	0		0	0	0	0	0	0.0227446
Gm47435	13:74434780-74463429	0	0	0	0	0		0	0	0	0	0	0	0	0	0		0	0	0	0	0	0
Gm19540	12:88588615-88590437	0	0	0	0	0		0	0	0	0	0	0	0	0	0		0	0	0	0	0	0
Gm48010	13:4465679-4466566	0	0	0	0	0		0	0	0	0	0	0	0	0	0		0	0	0	0	0	0
Gm18749	12:94059009-94059701	0	0	0	0	0		0	0	0	0	0	0	0	0	0		0	0	0	0	0	0
Gm40841	13:28394452-28420066	0	0	0	0	0.0124048		0	0.45202	0	0	0	0.00928901	0.0240264	0.0187753	0		0	0.0237446	0	0.030519	0	0
Gm47187	12:110046685-110086423	0	0	0	0	0		0	0	0	0	0	0	0	0	0		0	0	0	0	0	0
4933409F18Rik	12:26814370-26834873	0	0	0	0	0		0	0	0	0	0	0	0	0	0		0	0	0	0	0	0
Gm17890	13:16857471-17699748	0	0	0	0	0		0	0	0	0	0	0	0	0	0		0	0	0	0	0	0
Gm35208	12:12987316-12994199	0	0	0	0	0		0	0	0	0	0	0	0	0	0		0	0	0	0	0	0
Gm18880	13:13197378-13198919	0	0	0	0	0		0	0	0	0	0	0	0	0	0		0	0.0346932	0	0	0	0
Gm48557	12:15817002-15888155	0	0	0	0	0		0	0	0	0	0	0	0	0	0		0	0	0	0	0	0
Gm48147	12:99884516-99955219	0	0	0	0	0		0	0	0	0	0	0	0	0	0		0	0	0	0	0	0
Gm48444	13:15807242-16032275	0	0	0	0	0		0	0	0	0	0	0	0	0	0		0	0	0	0	0	0
Gm36074	13:7446508-7465343	0	0	0	0	0		0	0	0	0	0	0	0	0	0.159933		0	0	0	0	0	0
Gm47808	12:11507225-11512390	0	0.0428245	0.0754484	0.100425	0.0373186		0	0.134992	0.0829141	0.113687	0.0311829	0.0365034	0.0181913	0.0587058	0.0406634		0.287144	0.0852893	0.189062	0.168095	0.141829	0.111098
4933433N18Rik	13:50137068-50146670	0	0	0	0	0		0	0	0	0	0	0	0	0	0		0	0	0	0	0	0
4930471E15Rik	12:65182379-65186387	0	0	0	0	0		0	0	0	0	0	0	0	0	0		0	0	0	0	0	0
Gm18442	12:38875403-38876042	0	0	0	0	0		0	0	0	0	0	0	0	0	0		0	0	0	0	0	0
Gm48101	12:86347976-86348097	0	0	0	0	0		0	0	0	0	0	0	0	0	0		0	0	0	0	0	0
Gm5189	12:112751270-112751531	0	0	0	0	0		0	0	0	0	0	0	0	0	0		0	0	0	1.26584	0	0
Gm48494	13:16390590-16390854	0	0	0	0	0		0	0	0	0	0	0	0	0	0		0	0	0	0	0	0
Gm31063	12:65187871-65213501	0	0	0	0	0		0	0	0	0	0	0	0	0	0		0	0	0	0	0	0
Gm49330	12:17900733-18065610	0	0	0	0	0		0	0	0	0	0	0	0	0	0		0	0	0	0	0	0
Gm47872	12:28249758-28339409	0	0	0	0	0		0	0	0	0	0	0.739201	0	0	0		0	0	0	0	0	0
Gm40548	12:92010418-92012411	0	0	0	0	0		0	0	0	0	0	0	0	0	0		0	0	0	0	0	0.332658
Gm6109	13:93430100-93499808	0	0	0	0	0		1.19777	0	0	0	0	0	0	0	0		0	0	0	0	0	0
Gm47251	13:65252703-65253703	0	0	0	0	0		0	0	0	0	0	0	0	0.170441	0		0	0.0634355	0	0.51701	0	0
Gm18388	12:90998491-91384409	0.330434	0	0.217353	0	0		0	0	0	0	0	0	0	0	0		0	0	0	0	0	0
Gm48338	13:15118385-15118631	4.0673	0	2.9107	0	0		0	5.38538	0	0	0	0	2.65053	0	0		0	0	0	0	0	0
CT010465.1	13:7139126-7175925	0	0	0	0	0		0	0	0	0	0	0	0	0	0		0	0	0	0	0	0
Gm48016	12:22559020-22559201	0	0	0	0	0		0	0	0	0	0	0	0	0	0		0	0	0	0	0	0
Gm36525	13:9875485-10830778	0	0	0	0	0		0	0	0	0	0	0	0	0	0		0	0	0	0	0	0
Gm31218	13:64449436-64508611	0	0	0	0	0		0	0	0.0594557	0	0	0	0	0	0		0	0	0	0	0	0
Gm48574	13:8884913-8892451	0	0	0	0	0		0	0	0	0	0	0	0	0	0		0	0	0	0	0	0
Gm36752	12:17436617-17446443	0	0	0	0	0		0	0	0	0	0	0	0	0	0		0	0	0	0	0	0
Gm30155	13:93430100-93499808	0	0	0.781795	0	0.629323		0	0	0	0	0	0	0	0	0		0	0	0	0	1.07888	0
Gm18338	12:37817725-38634239	0	0	0	0	0		0	0	0	0	0	0	0	0	0		0	0	0	0	0	0
Gm33312	12:85662441-85662868	0	0	0	0	0		0	0	0	0	0	0	0	0	0		0	0	0	0	0	0
Gm48585	12:100548438-100726983	0.112767	0	0.0227947	0.0466971	0		0.161899	0	0	0	0	0.18043	0	0.268813	0.0457851		0	0.0597932	0.50106	0	0	0.124403
Gm18363	13:19525986-19526716	0	0	0	0	0		0	0	0	0	0	0	0	0	0		0	0	0	0	0	0
Gm33489	13:44010591-44018522	0	0	0	0	0		0	0	0	0	0	0	0	0	0		0	0	0	0	0	0
Gm48241	13:66240776-66240929	0	0	0	0	0		0	0	0	0	0	0	0	0	0		0	0	0	0	0	0
Gm272	13:49820727-49821646	0	0	0	0	0		0	0	0	0	0	0	0	0	0		0	0	0	0	0	0
Tes3-ps	13:49421248-49652785	0.0817101	0.0500557	0.0827606	0	0		0	0.0260814	0.0480182	0.0594389	0	0.0343284	0.0602768	0.0460366	0.0400637		0	0.0100948	0	0	0	0.078035
Gm48527	13:12917709-12917965	0	0	0	0	0		0	0	0	0	0	0	0	0	0		0	0	0	0	0	0
Gm30409	13:62964892-63497278	0	0	0	0	0		0	0	0	0	0	0	0	0	0		0	0	0	0	0	0
Gm7446	13:13862533-13893979	0.0749533	0.0685837	0	0	0		0	0	0.0645357	0	0.0881714	0	0	0.0907719	0		0	0	0	0.0436572	0	0
Gm35190	13:3759824-3781203	0	0	0	0	0		0	0	0	0	0	0	0	0.431093	0		0	0	0	0	0	0.25163
Gm19428	13:65689612-65713454	0	0	0	0	0		0	0	0	0	0	0	0	0	0		0	0	0	0	0	0.0771807
Gm47404	13:9875485-10830778	0.0369493	0.114765	0.107251	0.0477478	0.227049		0.121471	0.196808	0.251985	0	0	0.018168	0.143975	0.223925	0.164624		0.0398478	0.503104	0.330009	0.339498	0.187215	0.210588
Gm48551	10:81384427-81391560	0.666721	0.462075	0.465709	0.835519	0.825799		0	0.597693	0.252141	0.387937	1.53227	0.943138	0.497496	0.60648	0.552695		2.29121	1.67502	0.260187	0.931768	0.447342	2.18397
Gm4811	13:64927941-64929161	0	0	0	0	0		0	0	0	0	0	0	0	0	0		0	0	0	0	0	0
Gm19095	13:75199213-75199943	0	0	0	0	0.465891		0.209224	0	0	0	0	0	0	0.562899	0		0	0	0	0	0	0
Gm30198	12:102447327-102467609	0	0	0	0	0		0	0	0.148147	0	0	0	0	0	0		0	0	0	0	0	0
Gm19563	12:38998653-38998923	0	0	0	0	0		0	0	0	0	0	0	0	0	0		0	0	0	0	0	0
Gm47969	1:83044931-83045946	0	0	0.131195	0	0		0	0	0	0	0	0	0	0	0		0	0	0	0	0	0
4930477G07Rik	12:100076907-100097218	0	0	0	0	0		0	0	0	0	0	0	0	0	0		0	0	0	0	0	0
Gm47494	13:11553101-12106945	0	0	0	0	0		0	0	0	0	0	0	0	0	0		0	0	0	0	0	0
Gm48235	13:75509278-75510047	0	0	0	0	0.230954		0	0	0	0	0	0	0	0	0		0	0	0	0	0	0
Gm40653	13:3273234-3282998	1.27948	1.42306	2.14436	0.778237	1.62664		1.58448	1.43982	0.475036	2.17329	3.22711	1.2071	1.95017	0.850518	2.08575		5.335	0	0.0573573	1.66684	0	0.699167
Gm34809	12:39061906-39154761	0	0	0	0	0		0	0	0	0	0	0	0	0	0		0	0	0	0	0	0
Gm48423	13:67981214-67985971	0	0	0	0	0		0	0	0	0	0	0	0	0	0		0	0	0	0	0	0
Gm41002	13:73937810-73963733	0	0	0	0	0		0	0	0	0	0	0	0	0	0		0	0	0	0	0	0
Tubb2a-ps2	12:11826606-11897726	0	0	0	0	0		0	0	0	0	0	0	0	0	0		0	0	0	0	0	0
Gm33630	13:44092027-44099960	0	0	0	0	0		0	0	0	0	0	0	0	0	0		0	0	0	0	0	0
Gm18116	12:39765185-39765722	0	0	0	0	0		0	0	0	0	0	0	0	0	0		0	0	1.31943	0	0	0
Gm33016	12:71337627-71342803	0	0	0	0	0		0	0	0	0	0	0	0	0	0		0	0	0	0	0	0
Gm47470	13:74570446-74570555	0	0	0	0	0		0	0	0	0	0	0	0	0	0		0	0	0	0	0	0
Gm21559	12:87765448-87766303	0	0	0	0	0		0	0	0	0	0	0	0	0	0		0	0	0	0	0	0
Gm11360	13:27956152-27956414	0	0	0	0	0		0	0	0	0	0	0	0	0	0		0	0	0	0	0	0
Gm20368	12:112204700-112205153	0	0	0	0	0		0	0	0	0	0	0	0	0	0		0	0	0	0	0	0
Gm35890	12:13668852-13676084	0	0	0	0	0		0	0	0	0	0	0	0	0	0		0	0	0	0	0	0
Gm48213	12:13125775-13127192	0	0	0	0	0		0	0	0	0	0	0	0	0	0		0	0	0	0	0	0
AC102569.1	12:14996387-15137518	0	0.283067	0	0.222623	0.206568		0	0	0	0	0	0	0	0.384755	0		0	0	0.189198	0	0	0
Gm18627	12:87865784-87868203	0	0	0	0	0		0	0	0	0	0	0	0	0	0		0	0	0	0	0	0
Gm40853	12:20002776-20008396	0	0	0	0	0		0	0	0	0	0	0	0	0	0		0	0	0	0	0	0
Gm47982	12:66456102-66458442	0	0	0	0	0		0	0	0	0	0	0.0158668	0	0	0		0	0	0	0	0.349598	0
Gm48044	12:22953994-23010284	0	0	0	0	0		0	0	0	0	0	0	0	0	0		0	0	0	0	0	0
A530058O07Rik	13:15807242-16032275	0	0	0.0322995	0	0		0	0.0258849	0.0615667	0	0	0.0111731	0	0	0		0	0.00995547	0.0174683	0.0134364	0.0246935	0
Gm19001	12:66466059-67222549	0.0534518	0	0	0	0		0	0	0	0	0	0	0	0	0		0	0	0.10654	0.275807	0	0.0371941
Gm18413	13:100144062-100202092	0	0	0	0	0		0	0	0	0	0	0	0	0	0		0	0	0	0	0	0
Gm48688	12:20606445-20606593	0	0	0	0	0		0	0	0	0	0	0	0	0	0		0	0	0	0	0	0
Gm49326	12:17882196-17882322	0	0	0	0	0		0	0	0	0	0	0	0	0	0		0	0	0	0	0	0
Gm49357	13:61655302-61743770	0.610019	1.12216	0	0	1.14552		0	1.6241	1.2417	0	0	0	2.56636	0	2.44261		0.668837	4.60578	1.69946	0	0.605774	0.419344
Gm48032	12:22667527-22667632	0	0	0	0	0		0	0	0	0	0	0	0	0	0		0	0	0	0	0	0
Rpl17-ps6	13:48763049-48763581	0	0	0	0	0		0	0	0	0	0	0	0	0	0		0	0	0	0	0	0
Gm48559	12:64965803-65022573	0	0	3.0064	0	0		0	0	1.50399	0	0	2.07089	0	0	0		3.05634	1.73073	2.967	1.53958	6.7616	0.891741
Gm35618	13:69680588-69697676	0	0	0	0	0		0	0	0	0	0	0	0	0	0		0	0	0	0	0	0
Gm49371	12:19525992-19564157	0.0767503	0	0	0	0		0	0	0	0	0	0.107449	0	0.59469	0.0905572		0	0	0.0950776	0.400407	0	0
Gm48103	13:65396006-65396138	0	0	0	0	0		0	0	0	0	0	0	0	0	0		0	0	0	0	0	0
Gm32219	12:70522597-70544587	2.87946	5.61037	4.06645	2.92489	2.80157		2.65283	4.42995	1.95492	2.48177	2.67368	3.28837	3.3802	1.96025	3.5309		6.8808	5.18881	7.28051	3.55833	4.56999	2.81943
4930423D22Rik	12:81781357-81783031	0	0	0.219671	0.0446884	0.182528		0.0782933	0.643983	0.322464	0.287014	0.309641	0	0.125531	0.370383	0.525807		0	0.182718	0	0.416122	0.0624754	0.306938
Gm48618	12:116151602-116152341	0	0	0	0	0		0	0	0	0	0	0	0	0	0		0	0	0	0	0	0
Gm47811	13:71624609-71624974	0	0	0	0	0		0	0	0	0	0	0	0	0	0		0	0	0	0	0	0
Mif-ps7	12:109098226-109098553	0	0	0	0	0		0	0	0	0	0	0	0	0	0		0	0	0	0	0	0
Gm48516	12:19036257-19036408	0	0	0	0	0		0	0	0	0	0	0	0	0	0		0	0	0	0	0	0
Gm48445	13:12679746-12679939	0	0	0	0	0		0	0	0	0	0	0	0	0	0		0	0	0	0	0	0
Gm48408	13:15768989-15770120	0	0	0	0	0		0	0	0	0	0	0	0	0	0		0	0	0	0	0	0
Gm47884	13:13953218-13954338	0.137885	0.328719	0	0.267084	0		0.320637	0.155905	0.115878	0	0	0.348698	0	0.596794	0		0	0	0.884092	0	0.626414	0
Gm47428	13:74399693-74407346	0.29486	0.540878	1.24434	0.415122	0		0.380882	2.01723	0.58025	1.84482	0.711114	0.85882	0.857918	0.74342	1.69764		2.09644	1.12734	0	0.657236	1.38904	1.45199
Gm48052	13:50049003-50051005	0	0	0	0	0		0	0	0	0	0	0	0	0	0		0	0	0	0	0	0
Gm32036	13:20090595-20608353	0.242097	0.0587358	0.0252116	0.166365	0.222474		0.208642	0.219009	0.0573534	0.204705	0.120434	0.23171	0.269511	0	0.285373		0.348968	0.426525	0.200231	0	0.255985	0
Gm2721	12:105394859-105412005	0	0	0	0	0		0	0	0	0	0	0	0	0	0		0	0	0	0	0	0
Gm8227	13:74369325-74390836	0	0	0	0	0		0	0	0	0	0	0	0	0	0		0	0	0	0	0	0
Gm48253	13:7803435-7804714	0	0	0	0	0		0	0	0	0	0	0	0	0	0		0	0	0	0	0	0
Gm48573	12:84677276-84698831	0	0	0	0	0		0	0	0	0	0	0	0	0	0		0	0	0	0	0	0
Gm18113	12:69369513-69370023	0	0	0	0	0		0	0	0	0	0	0	0	0	0		0	0	0	0	0	0
Gm9628	13:13113354-13118597	0	0	0	0	0		0	0	0	0	0	0	0	0	0		0	0	0	0	0	0
Gm47515	12:68896528-68994970	0	0	0	0	0		0	0	0	0	0	0	0	0	0		0	0	0	0	0	0
Gm8075	12:73793482-73808411	0	0	0	0	0		0	0	0	0	0	0	0	0	0		0	0	0	0	0	0.32574
Gm48492	13:16368943-16373180	0	0	0	0	0		0	0	0	0	0	0	0	0	0		0	0	0	0	0.0306606	0.0231147
Gm18625	12:87496092-87496363	0	0	0	0	0		0	0	0	0	0	0	0	0	0		0	0	0	0	0	0
Gm48819	13:69697810-69700895	0	0	0	0	0		0	0	0	0	0	0	0	0	0		0	0	0	0	0	0
Gm48080	12:28886229-28886382	0	0	0	0	0		0	0	0	0	0	0	0	0	0		0	0	0	0	0	0
Gm47586	13:62964892-63497278	1.06347	1.35599	3.18962	1.22381	0.767691		1.42398	1.80101	1.94607	1.45502	3.52152	1.97285	0.721681	1.21901	2.41082		1.91134	0.451391	1.79052	2.32332	5.29043	1.8157
Gm48615	13:54245295-54245584	0	0	0	0	0		0	0	0	0	0	0	0	0	0		0	0	0	0	0	0
Gm47260	12:103407981-103425830	0.208079	0.0185136	0.126447	0.108655	0.288458		0.028099	0.383358	0.0556655	0.0332779	0.189728	0.218383	0.148457	0	0		0.365118	0.0109585	0.373655	0.0816974	0.477102	0.344165
4930555G21Rik	13:53648584-53650080	0	0	0	0	0		0	0	1.5189	0	0	0	0	0	0		0	0	0	0	0	0
Gm34237	12:11826606-11897726	0	0	0	0	0		0	0	0	0	0	0	0	0	0		0	0	0	0	0	0
3110009F21Rik	12:110151653-110158077	0	0	0	0	0		0	0	0	0	0	0	0	0	0		0	0	0	0	0	0
Gm9259	12:19824890-19830372	0	0	0.630782	0	0		0.401405	0	0.309361	0	0	0.498706	0.810587	0	0		0	0.436147	0	0.183667	0	0.450272
Gm19011	13:49882956-49883764	0	0	0	0	0		0	0	0	0	0	0	0	0	0		0	0	0	0	0	0
D030007L05Rik	13:70650143-70655979	0.059729	0	0.275017	0.194251	0		0	0	0	0	0	0	0	0	0		0	0	0	0	0	0
Gm48296	12:100187010-100187705	0	1.44976	0	0	0.57179		0	0	2.38752	0	0.501123	0	0	0.969526	0		0	0	0	0	1.10214	0
Gm16497	12:14261533-14285725	0	0	0	0	0		0	0	0	0	0	0	0	0	0		0	0	0	0	0	0
Gm19220	12:40893484-40894287	0	0	0.117995	0	0		0	0	0	0.294644	0	0	0	0	0.130688		0	0	0	0.100415	0.165126	0
A530046M15Rik	13:15807242-16032275	0.143152	0.0513843	0.0906188	0.118025	0.0444103		0	0	0	0	0	0.229835	0	0	0.0395293		0.559427	0	0	0.0383767	0.0681638	0.0436715
Gm17915	12:15581253-15581801	0	0	0	0	0		0	0	0	0	0	0	0	0	0		0	0	0	0	0	0
Gm7695	13:63945880-63946521	0	0	0	0	0		0	0	0	0	0	0	0	0	0		0	0	0	0	0	0
9430031K09Rik	12:98746963-98901484	0	0	0	0.0737953	0		0	0.605201	0	0	0	0.191738	0.092875	0.519708	0		0	0.345677	0	0	0	0.164695
AA414992	13:68181293-68182869	0	0	0	0	0		0	0	0	0	0	0	0	0	0		0	0	0	0	0	0
Gm34923	12:39485843-39526955	0	0	0	0	0		0	0	0	0	0	0.00731791	0	0	0		0.0184684	0	0	0.00829027	0	0
Gm49251	12:22466585-22466718	0	0	0	0	0		0	0	0	0	0	0	0	0	0		0	0	0	0	0	0
Gm48096	13:14559117-14559309	0	0	0	0	0		0	0	0	0	0	0	0	0	0		0	0	0	0	0	8.03085
Eprn	13:73344664-73347384	0	0	0	0	0		0	0	0	0	0	0	0	0	0		0.104398	0	0	0	0	0
Gm47323	13:12160753-12160964	0	0	0	0	0		0	0	0	0	0	0	0	0	0		0	0	0	0	0	0
Gm8607	12:88139362-88139793	0	0	0	0	0		0	0	0	0	0	0	0	0	0		0	0	0	0	0	0
Gm48369	12:36091834-36197291	0.632853	0	0.0418671	0.780047	0.837334		0.270741	0	0	0	0.130947	0.116824	0.535366	0.179433	0		0.0737462	0	0.963891	0.171412	0.416625	0.201566
Vmn2r-ps102	13:66183078-66203636	0	0	0	0	0		0	0	0	0	0	0	0	0	0		0	0	0	0	0	0
Gm48575	13:96677468-96678123	0	0	0	0	0		0	0	0	0	0	0	0	0	0		0	0	0	0	0	0
Gm34639	13:28889457-28898676	0.080586	0.557722	0.114203	0.572045	1.41366		0.748831	0.194344	0.930725	0.224345	0.183001	0.411568	1.03206	2.05688	1.24501		2.24398	1.48529	2.9688	1.12841	0.703528	0.0952506
Gm18878	13:12879754-12881197	0	0	0	0	0		0	0	0	0	0	0	0	0	0		0	0	0	0	0	0.114835
Gm20789	13:50561472-50570876	0	0	0	0	0		0	0	0	0	0	0	0	0	0		0	0	0	0	0	0
Gm48888	13:9276527-9668928	0	0	0	0	0		0	0	0	0	0	0.0257619	0	0	0		0	0	0	0	0	0
Gm48012	12:22552168-22555800	0	0	0	0	0		0	0	0	0	0	0	0	0	0		0	0	0	0	0	0
Gm19195	12:111814169-111908110	0.775293	1.67914	0	0.495144	2.19193		0	1.5313	0.723406	0	0.871068	0.613757	0	0	0		1.67375	0.350966	1.28801	1.53151	0	1.30876
1700112M02Rik	13:71487606-71612709	0	0	0	0	0		0	0	0	0	0	0	0	0	0		0	0	0	0	0	0
Gm48730	13:95535589-95545200	0	0	0	0	0		0	0	0	0	0	0	0	0.624709	1.05302		0	0	0	0	0	0
Gm48355	12:18186150-18191623	0	0	0	0	0		0	0	0	0	0	0	0	0	0		0	0	0	0	0	0
AC152827.1	12:110590511-110592700	0.569439	1.08523	0.491754	0.318764	0.269176		0.165727	0.561085	0.365171	0.397654	0.323673	0.652973	0.387636	1.47454	0.851148		0	0	0.243316	2.48958	0.715497	0.498994
Gm40557	12:100237753-100242444	0	0.092638	0	0.0522277	0.0525701		0	0	0.0385678	0	0	0.0197938	0.0245588	0	0.0257493		0.0429678	0.0175848	0.219296	0	0	0
Gm48187	12:12865569-12874689	0	0	0	0	0		0	0	0	0	0	0	0	0	0		0	0	0	0	0	0
Gm48059	12:67345587-67345750	0	0	0	0	0		0	0	0	0	0	0	0	0	0		0	0	0	0	0	0
Gm48424	13:68060455-68060608	0	0	0	0	0		0	0	0	0	0	0	0	0	0		0	0	0	0	0	0
Gm47259	13:30098492-30102042	0	0	0	0	0		0	0	0	0	0	0	0	0	0		0	0	0	0	0	0
Gm47125	13:42569462-42569886	0	0	0.457973	0	0		0	0	0	0	0	0.327917	0	0	0		0	0.266164	0	0	0	0
Gm10054	12:17233611-17234042	0	0	0.509769	0.55642	0		1.0057	0	0	0	0	0	0	0	0		0	0.680656	0	0.831004	0	0
Gm8504	12:86650572-86651662	0	0	0	0	0		0	0	0	0	0	0	0	0	0		0	0	0	0	0	0
Gm46348	12:41024089-42016756	0	0	0	0	0		0.0663445	0	0	0	0	0.0623532	0.10014	0	0		0	0	0	0	0	0
Gm48588	13:13204875-13207550	0	0	0	0	0		0	0	0	0	0	0	0	0	0		0	0	0	0	0	0
Gm18624	12:87485142-87485800	0	0	0	0	0		0	0	0	0	0	0	0	0	0		0	0	0	0	0	0
Jakmip1	5:37028334-37229547	0	0	0	0	0		0	0	0	0	0	0	0	0	0		0	0	0	0	0	0
Gm33654	12:88112926-88113141	0	0	0	0	0		0	0	0	0	0	0	0	0	0		0	0	0	0	0	0
Gm47838	13:72467976-72471803	0	0	0	0	0		0	0	0	0	0	0	0	0	0		0.0564102	0	0.0151755	0.0259126	0	0
Gm48572	12:88338438-88338820	0	0	0	0	0		0	0	0	0	0	0	0	0	0		0	0	0	0	0	0
Gm48446	12:18730268-18730308	0	0	0	0	0		0	0	0	0	0	0	0	0	0		0	0	0	0	0	0
Gm47660	13:18948204-19150921	0	0	0	0	0		0	0	0	0	0	0	0	0	0		0	0	0	0	0	0
Gm46436	13:96542617-96640167	0	0.0768141	0.0392465	0	0.0727843		0	0.117973	0.0741456	0.466089	0.117755	0	0	0.151238	0.0592575		0.141779	0	0	0	0.717173	0
Gm48682	13:13437550-13512269	0	0	0	0	0		0	0	0	0	0	0.049011	0	0.103393	0		0	0	0.181354	0	0.0886293	0.24865
Vmn2r-ps97	13:65487438-65630774	0	0	0	0	0		0	0	0	0	0	0	0	0	0		0	0	0	0	0	0
Gm48429	13:68469679-68469832	0	0	0	0	0		0	0	0	0	0	0	0	0	0		0	0	0	0	0	0
Gm47267	12:103483441-103486681	0	0	0	0	0		0	0	0	0	0	0	0	0	0		0	0	0	0	0	0
Gm47859	12:39485843-39526955	0	0	0	0	0		0	0	0	0	0	0	0	0	0		0	0	0	0	0	0
Gm48405	12:110872609-110889145	0.0999313	0.158347	0	0	0.0288231		0	0	0.0318468	0	0	0	0	0	0.0771952		0	0	0	0	0	0
Gm47357	12:34047579-34917095	0.180624	0.699532	0.377661	0.325874	0.111168		0.276448	0.267977	0.435886	0.378541	0.336086	0.338441	0.0602711	0.218179	0.274512		0.972872	0.383757	0.344546	0.776642	0.731428	0.320284
Gm31508	12:28910228-29041874	0	0	0	0	0		0	0	0	0.0276079	0	0	0	0	0		0	0	0	0	0	0
Gm48111	13:65404295-65408136	0.0279727	0.0157985	0.0298489	0.0493889	0		0.0266044	0.0240109	0	0	0.044659	0	0.0291712	0	0.0368474		0.138472	0.0438527	0.11384	0.0798263	0	0.0302419
Gm9512	13:15118631-15119128	0	0	0	0	0		0	0	0	0	0	0	0	0	0		0	0	0	0	0	0
Gm32635	12:106094822-106098971	0	0	0	0	0		0	0	0	0	0	0	0	0	0		0	0	0	0	0	0
Gm48327	13:8797301-8798402	0	0	0	0	0		0	0	0	0	0	0	0	0	0		0	0	0	0	0	0
Gm36262	12:54670339-54695897	1.03432	0	0	0	0		0	0.644337	0	0	0	0	0	0	0		0	0	0	0.816991	0	0
Gm48415	12:63170180-63171903	0.843058	0.431091	0.767115	0.242683	0.422953		1.25366	0.194641	0.764912	0.522232	1.03228	0.562898	0.715082	0.837426	0.333691		1.21797	1.32232	2.51428	1.76035	0.606837	1.2665
Gm48436	13:68488997-68491389	0	0	0	0	0		0	0	0	0	0	0	0	0	0		0	0	0	0	0	0
Gm48365	12:62257848-62260583	0.0793999	0.0229917	0.0646561	0.0708781	0.0615115		0.0759245	0.0351117	0.0859884	0	0.0321665	0.047984	0.0841256	0.0316506	0.0893459		0.476042	0.101546	0.386993	0.213419	0.218072	0.151893
Gm33467	12:108370956-108702315	0	0	0.125174	0	0		0	0	0	0	0	0	0	0	0		0	0	0	0	0	0
Gm9194	12:13787902-13792337	0	0	0	0	0.0481093		0	0	0	0	0	0	0	0	0		0	0	0.0472681	0.0392974	0	0
Gm5194	13:33596034-33596776	0	0	0	0	0		0	0	0	0	0	0	0	0	0		0	0	0	0	0	0
Gm48199	13:52180410-52181637	0	0	0	0	0		0	0	0	0	0	0	0	0	0		0	0	0	0	0	0
Gm8605	12:88125688-88128067	0	0	0	0	0		0	0	0	0	0	0	0	0	0		0	0	0	0	0	0
Gm18247	12:88040681-88041949	0	0	0	0	0		0	0	0	0	0	0	0	0	0		0	0	0	0	0	0
Gm40848	12:18387754-18388078	0	0	0	0	0		0	0	0	0	0	0	0	0	0		0	0	0	0	0	0
Gm9315	12:24382253-24383161	0	0	0	0	0		0	0	0	0	0	0	0	0	0		0	0	0	0	0	0
Gm48622	13:54301958-54327880	0	0	0.0472766	0	0		0	0	0.0318139	0	0	0.0197483	0	0	0.0259805		0	0	0	0.0412096	0.0679326	0.15166
Gm4935	13:64673862-64685275	0	0	0	0	0		0	0	0	0	0	0	0	0	0		0	0	0	0	0	0
Gm7762	13:65336221-65348597	0	0	0	0	0		0	0	0	0	0	0	0	0	0		0	0	0	0	0	0
Gm47437	12:23800520-23800646	0	0	0	0	0		0	144.682	0	0	0	0	0	0	0		0	0	0	0	0	0
Gm48540	12:19292812-19301264	0	0	0	0	0		0	0	0	0	0	0	0	0	0		0	0	0	0	0	0
Gm8288	13:75802705-75803298	0	0.335536	0.246516	0.537426	0		0	0.50425	0.355433	0	0	0	0	1.7604	0		0	0.179691	0.234017	0.84241	0	0
Gm20043	13:15375623-15413100	0	0	0	0	0		0	0	0	0	0	0	0	0	0		0	0	0.0255723	0	0	0.284955
Gm48643	12:19865125-19865495	0.779919	0	0	0	0		2.71102	0	4.88222	1.75152	0	1.48484	0.538336	0	0.855129		0	4.01574	0	1.21864	0	0
Gm5191	13:8128132-8129368	0	0	0	0	0		0	0	0	0	0	0	0	0	0		0	0	0	0	0	0
Gm21941	12:22696933-22698887	0	0.323475	0	0	0		0	0	0	0	0	0	0	0	0		0	0	0	0	0	0
Gm18504	12:94757574-94758503	0	0	0	0	0		0	0	0	0	0	0	0	0	0		0	0	0	0	0	0
Gm3234	12:107463268-107488583	0	0	0	0	0		0	0	0	0	0	0	0	0	0		0	0.0371579	0	0	0	0
Gm49328	12:17900733-18065610	0.0851905	0.0803391	0.145904	0.151155	0.302626		0.0447396	0	0.17375	0.391532	0.105833	0.0562401	0.447474	0.215665	0.0826605		0	0	0.0239001	0	0.0731959	0.103248
Gm47478	12:24367360-24367480	0	0	0	0	0		0	0	0	0	0	0	0	0	0		0	0	0	0	0	0
Gm47172	13:28285568-28309898	0	0	0	0	0		0	0	0	0	0	0	0	0	0		0	0	0	0	0	0
Gm5789	12:88066542-88067407	0	0	0	0	0		0	0	0	0	0	0	0	0	0		0	0	0	0	0	0
Gm7242	12:42028211-42028916	0	0	0	0	0		0	0	0	0	0	0	0	0	0		0	0	0	0	0	0
Gm4166	12:27598200-27615362	0	0	0	0	0		0	0	0	0	0	0	0	0	0		0.0335791	0	0	0	0	0
Gm47556	12:71766785-71768000	0	0	0	0	0		0	0	0	0	0	0	0	0	0		0	0	0	0	0	0
Gm3791	12:83794033-83921934	0.428673	0.402465	0.356505	1.77396	0.552794		0.349376	2.03165	0.136994	1.09823	0	0.157498	0.780619	0	1.09355		0	0	0.276154	1.1529	1.16555	0.899847
Gm48161	13:30336440-30382867	6.24126	7.11771	6.1791	5.74761	8.43147		11.2852	9.30988	8.76354	8.7099	10.4639	11.259	10.2742	12.3324	10.5213		9.14476	11.6179	7.88096	8.12935	9.92492	11.0954
Gm48653	12:73355080-73361997	0	0	0	0	0		0	0	0.038075	0.275003	0	0	0	0	0.0607632		0	0	0.632453	0	0	0.494545
Gm6056	13:51338920-51339707	0	0	0	0	0		0	0	0	0	0	0	0	0	0		0	0	0	0	0	0
AC163040.1	12:106084369-106088657	0	0.0625647	0.0522165	0.050499	0.092504		0.0216187	0	0.0147318	0	0.185805	0.0604913	0	0.0789157	0.0488939		0	0	0	0.173215	0	0
Gm7664	13:62453015-62571199	0.205893	0	0	0	0		0	0	0	0	0	0	0.117432	0	0		0	0	0	0	0.527606	0
Gm20063	12:61499659-61521820	0	0	0	0	0		0	0	0	0	0	0	0	0	0		0	0	0	0	0	0
Gm47086	13:34179157-34345182	0	0	0	0	0		0	0.745352	0	0	0	0	0	0	0		0	0	0	0	0	0
Gm6722	12:83620209-83621174	0	0	0	0	0		0	0	1.02022	0	0	0	0	0	0		0	0.787368	0	0	0	0
8430406P12Rik	13:17710314-17805097	0.123139	0.143354	0	0.054497	0		0	0	0.833229	0.240603	0	0	0	0	0		0	0	0	0.343555	0.552887	0.345781
Gm47489	12:68511817-68532231	0	0	0	0	0		0	0	0	0	0	0	0	0	0		0	0	0	0	0	0
3200001D21Rik	12:88360553-88461724	0.182636	0.032514	0	0.112956	0.0812401		0.0482646	0	0	0	0	0.0210237	0	0	0.0266849		0.0956306	0.0181716	0.0262917	0	0.0768423	0.0285123
Gm19441	12:40875536-40875866	0	0	0	0	0		0	0	0	0	0	0	0	0	0		0	0	0	0	0	0
Gm48392	12:18505721-18505869	0	0	0	0	0		0	0	0	0	0	0	0	0	0		0	0	0	0	0	0
Gm47412	13:50165572-50167849	0	0	0	0	0		0	0	0	0	0	0	0	0	0		0	0	0	0	0	0
Gm47369	12:41024089-42016756	0	0	0	0	0		0	0	0	0	0	0	0	0	0		0	0	0	0	0	0
Gm49382	12:20111163-20144845	0.804626	0	1.05406	0	0.481042		0	0	0	1.16524	0	0	0.520663	0.985022	0		0	0.362082	0	0.905258	1.48071	0
Gm46404	13:23441821-23445935	0.124094	0.149789	0.024575	0.00962003	0		0.0948576	0.115346	0	0	0	0	0.0113502	0.259044	0.100142		0.0450553	0.0147652	0.0637254	0.0613905	0.0365916	0.0231827
Gm40438	12:71355440-71556133	0	0	0	0	0		0	0	0	0	0	0	0	0	0		0	0	0	0	0	0
Gm47973	12:65251709-65251908	0	0	0	0	0		0	0	0	0	0	0	0	0	0		0	0	0	0	0	0
Gm48668	12:20191899-20309078	0	0	0	0	0		0	0	0	0	0	0	0	0	0		0	0	0	0	0	0
Gm48672	13:13417146-13418200	0	0	0	0	0		0	0	0	0	0	0	0	0	0		0	0	0	0	0	0
Gm48661	13:13412439-13412794	0	0	0	0	0		0	0	0	0	0	0	0	0	0		0	0	0	0	0	0
Gm47455	13:45431001-45431331	0	0	0	0	0		0	0	0	0	0	0	0	0	0		0	0	0	0	0	0
Gm48538	12:17065412-17074550	0	0	0	0	0		0	0	0	0	0	0	0	0	0		0	0	0	0	0	0
Gm7042	13:12734378-12734762	0	0	0	0	0		0	0	0	0	0	0	0	0	0		0	0	0	0	0	0
Gm48073	13:32532918-32536415	0	0	0	0	0		0	0	0	0	0	0	0	0	0		0.114547	0	0	0.267333	0	0
Gm49359	13:62453015-62571199	4.1921	2.37953	2.2039	1.58043	1.75875		3.25847	1.64333	1.13473	1.75254	2.40268	1.90651	2.07636	0.783511	1.80317		1.11846	1.70003	3.23836	0.661058	1.4928	1.76361
Gm47421	12:23465694-23465964	0	0	0	0	0		0	0	0	0	0	0	0	0	0		0	0	0	0	0	0
Gm18616	12:87910964-87913545	0	0	0	0	0		0	0	0	0	0	0	0	0	0		0	0	0	0	0	0
Gm30709	13:63621499-63627379	0	0	0	0	0		0	0	0	0	0	0	0	0	0		0	0	0	0	0	0
Gm47373	12:41024089-42016756	0	0	0	0.404172	0		0	0	0	0	0	0	0	0.170523	0.0987012		0	0	0	0	0.4708	0.105663
Gm48825	13:9268683-9274143	0	0	0	0	0		0	0	0	0	0	0	0	0	0		0	0	0	0	0	0
Gm30738	12:61523149-61858342	0	0	0	0	0		0	0	0	0	0	0	0	0	0		0	0	0.218463	0	0	0
Gm47152	13:34718055-34728661	0	0	0	0	0		0	0	0	0	0	0	0	0	0		0	0	0	0	0	0
Gm33684	13:44150594-44151953	0	0	0	0	0		0	0	0	0	0	0	0	0	0		0	0	0	0	0	0
Gm30655	13:63575050-63582562	0	0	0	0	0.0143459		0	0	0	0	0	0	0	0	0		0	0	0	0	0	0
Gm48686	12:119911046-119912968	0	0	0	0	0		0	0	0	0	0	0	0	0	0		0	0	0	0	0	0
Gm48186	13:65653503-65653742	0	0	0	0	0		0	0	0	0	0	0	0	0	0		0	0	0	0	0	0
Gm48248	12:111558777-111559010	0	0	0	0	0		0	0	0	0	0	0	0	0	0		0	0	0	0	0	0
4930520P13Rik	13:70232821-70248122	0	0	0	0	0		0	0	0	0	0	0	0	0	0		0	0.191806	0	0	0	0
Gm47901	12:85728456-85728719	0	0	0	0	0		0	0	0	0	0	0	0	0	0		0	0	0	0	0	0
Gm40271	12:12909427-12913029	0	0	0	0	0		0	0	0	0	0	0	0	0	0		0	0	0	0	0	0
Gm48649	13:8966330-8996083	0	0	0	0	0		0	0	0	0	0	0	0	0	0		0	0	0	0	0	0
Gm46350	12:55045660-55080110	0	0	0.59187	0	0		0	0	0	0	0.9063	0	0	0	0		0	0	0	0	0	0
Gm48165	13:65487438-65630774	0	0.0469601	0	0	0		0	0	0	0	0	0	0	0	0		0	0	0	0	0	0
Gm7065	13:64703157-64703631	0	0	0	0	0		0	0	0	0	0	0	0	0	0		0	0	0	0	0	0
4930448F12Rik	13:18084946-18100202	0	0	0	0	0		0	0	0	0	0	0	0	0	0		0	0	0	0	0	0
Gm48116	13:61655302-61743770	0	0	0	0	0.107954		0	0	0	0	0	0	0	0.180473	0		0	0	0	0	0	0
Gm47602	13:62964892-63497278	0.0553079	0.710745	0.30835	0.261094	0.47176		0.117102	0.712367	0.35796	0.419681	0.332792	0.206322	0.193867	0.162923	0.0952806		0.348587	0.270028	1.73662	0.332416	1.22203	1.25084
Gm7045	13:62670298-62670903	0	0	0	0	0		0	0	0	0	0	0	0	0	0		0	0	0	0	0	0.380423
Gm48110	12:87537904-87538304	0	0	0	0	0		0	0	0	0	0	0	0	0	0		0	0	0	0	0	0
Gm49366	12:84038378-84060402	0	0	0	0	0		0	0	0	0	0	0	0	0	0		0	0	0	0	0	0
Gm48309	12:13269132-13583811	4.1566	3.22892	2.31869	2.91818	3.13528		3.95595	4.14768	3.408	2.54693	2.84267	2.50189	2.79885	2.79889	2.67399		6.84483	4.94254	8.33243	6.25993	7.34682	4.78265
Gm45965	13:66163778-66165062	0	0	0	0	0		0	0	0	0	0	0	0	0	0		0	0	0.436033	0.0708636	0	0
Gm18405	12:108860029-109028452	0	0	0	0	0		0	0	0	0	0	0	0	0	0		0	0	0	0	0	0
Gm47796	12:105561262-105562556	0	0	0	0	0		0	0	0	0	0	0	0	0	0		0	0	0	0	0	0.229094
Gm47413	13:50241708-50241957	0	0	0	0	0		0	0	0	0	0	0	0	0	0		0	0	0	0	0	0
Gm48388	12:87980011-87980224	0	0	0	0	0		0	0	0	0	0	0	0	0	0		0	0	0	0	0	0
Gm48167	13:65487438-65630774	0	0	0	0	0		0	0	0	0	0	0	0	0	0		0	0	0	0	0	0
Gm47548	13:6073112-6073782	0	0	0	0	0		0	0	0	0	0	0	0	0	0		0	0	0	0	0	0
Gm47157	13:34781584-34814544	0	0	0	0	0		0	0	0	0	0	0	0	0	0		0	0	0	0	0	0
Gm48000	13:73273229-73273732	0	0	0	0	0		0	0	0	0	0	0	0	0	0		0	0	0	0	0	0
Gm48676	13:69497958-69635780	0	0	29.0182	0	0		0	0	0	0	0	0	0	0	0		0	0	0	0	0	0
Gm47422	12:23503174-23503294	0	0	0	0	0		0	0	0	0	0	0	0	0	0		0	0	0	0	0	0
Gm47819	12:85340613-85376632	0	0	0	0	0		0	0	0	0	0	0	0	0	0		0	0	0	7.81072	0	4.41246
Gm16381	12:87644117-87644620	0	0	0	0	0		0	0	0	0	0	0	0	0	0		0	0	0	0	0	0
Gm18620	12:88339910-88340774	0	0	0	0	0		0	0	0	0	0	0	0	0	0		0	0	0	0	0	0
Gm19221	12:69746847-69987002	0	0	0	0	0		0	0	0.0541232	0.0952301	0	0	0	0	0		0	0	0.0486836	0	0	0
Gm47792	13:44509557-44511037	0	0	0.287178	0	0		0	0	0	0	0	0	0	0	0		0	0	0	0	0	0
Gm7441	13:13842241-13844250	0	0	0	0	0		0	0	0	0	0	0	0	0	0		0	0	0	0	0	0
Gm48102	13:94289447-94301250	0	0	0	0	0		0	0	0	0	0	0	0	0	0		0	0	0	0	0	0
Gm19792	13:62336462-62340727	0	0	0	0	0		0	0	0	0	0	0	0	0	0		0	0	0	0	0	0
Gm6575	13:18038560-18039257	0	0	0	0	0		0	0	0	0	0	0	0	0	0		0	0	0	0	0	0
Gm18030	12:69746847-69987002	0	0	0	0	0		0	0	0	0	0	0	0	0	0		0	0	0	0.1337	0.218919	0
Gm4036	12:21624759-21630450	0	0	0	0	0		0	0	0	0	0	0	0	0	0		0	0	0	0	0	0
Gm18500	12:92473141-92473961	0	0	0	0	0		0	0	0	0	0	0	0	0	0		0	0	0	0	0	0
Gm47249	13:65212110-65214903	0	0	0	0	0		0	0	0	0	0	0	0	0	0		0	0	0	0	0	0
Gm18940	12:66466059-67222549	0	0	0	0	0		0	0	0	0	0	0	0	0	0		0	0	0	0	0	0
Gm47411	13:9875485-10830778	0	0	0	0.073707	0		0.131738	0	0.135123	0	0	0	0.0580552	0.0237535	0		0	0.0104438	0	0.186997	0	0.11115
Gm47490	12:68546646-68547329	0	0	0	0	0		0	0	0	0	0	0	0	0	0		0	0	0	0	0	0
Selenok-ps5	13:62006639-62126102	0	0	0	0	0		0	0	0	0	0	0	0	0	0		0	0	0	0	0	0
Gm48593	13:68620042-69031550	0	0	0	0	0		0	0	0	0	0	0	0	0	0		0	0	0	0	0	0
Gm49377	12:22584128-22623345	1.42382	0.456041	0.74113	0.686279	0.621758		0.452129	0.487011	0.480126	0.584712	0.479765	0.252841	0.689553	0.302063	0.316188		1.23339	0.0505219	0	0.722342	0.182173	0.906835
Gm48613	12:36945250-36952555	0	0.0790658	0	0	0		0	0	0.0838158	0	0	0	0	0	0		0	0.041647	0.0578399	0.309966	0	0
Gm9742	13:8013695-8038218	0	0	0	0	0		0	0	0	0	0	0	0	0	0		0	0	0.159733	0	0	0
Gm19009	13:50859333-50860156	0	0	0	0	0		0	0	0	0	0	0	0	0	0		0	0	0	0	0	0
Gm7239	12:40883754-40884614	0	0	0	0	0		0	0	0	0	0	0	0	0	0		0	0	0	0	0	0
Gm19046	12:36091834-36197291	0	0.0694494	0	0	0		0	0	0	0	0	0	0	0	0		0	0	0	0	0.0755947	0
Gm9063	12:110319591-110320173	0	0	0	0	0		0	0	0	0	0	0	0	0	0		0	0	0	0	0	0
Gm19118	13:65689612-65713454	0	0	0	0	0		0	0	0	0	0	0	0	0	0		0	0	0	0	0	0
Gm18960	13:93420603-93421316	0	0	0.141293	0	0		0	0	0	0	0	0	0	0	0		0	0.102203	0	0.747691	0	0.150684
Gm29675	13:30784432-30795226	0	0	0	0	0		0	0	0.0138468	0	0	0.0087439	0	0	0.068532		0	0	0	0	0	0
Gm47368	12:41024089-42016756	0	0	0	0	0		0	0	0	0	0	0	0	0	0		0	0	0	0	0	0
Gm47905	13:4097497-4100831	0	0	0.00962394	0	0.0092304		0	0	0	0.0166456	0	0.00675285	0.00848906	0	0.0310623		0.0195303	0.00577767	0.0101666	0.0245816	0	0.00936761
Gm48304	12:61256637-61256965	0	0	0	0	0		0	0	0	0	0	0	0	0	0		0	0	0	0	0	0
Gm47541	12:112960084-113001926	0	0	0	0.429393	0		0	0	0	0	0	0.650254	1.21669	0	0		0	0	0	1.12289	0	0
Gm4257	12:38741697-38742210	0	0	0	0	0		0	0	0	0	0	0	0	0	0		0	0	0	0	0	0
Gm29787	13:51205262-51206111	0	0	0	0	0		0	0	0	0	0	0	0	0	0		0	0	0	0	0	0
Gm48479	12:14013083-14057866	0	0	0	0	0		0	0	0	0	0	0	0	0	0		0	0	0	0	0	0
Gm48366	12:62372196-62375371	0	0	0	0	0		0	0	0	0	0	0	0	0	0		0	0	0	0	0	0
Gm47847	12:26572107-26645747	0	0	0.13899	0	0		0	0	0	0	0	0	0	0	0		0	0	0	0	0	0
Gm47453	12:68047703-68067037	0	0	0	0	0		0	0	0	0	0	0	0	0	0		0	0	0	0	0	0
Gm48079	12:116279681-116280231	0	0	0.186092	0	0.17153		0	0	0.254387	0.37033	0	0	0.337157	0	0		0	0	0	0	0	0
Gm32699	13:17944290-17946278	0.232817	0	0	0.269818	0.150734		0.0671515	0.973219	0	0	0.0638493	0.228464	0.0399667	0.613217	0		0	0.320934	0	0.0320476	0	0
Gm47484	12:84285231-84343723	7.54067	2.43987	4.95501	3.52021	4.63421		4.76285	3.61249	3.23331	4.29382	2.56433	4.25093	3.87812	3.46608	3.93559		5.64934	2.48695	2.8847	4.32908	3.37708	3.41826
Gm8672	13:49861668-49864129	0	0	0	0	0		0	0	0	0	0	0	0	0	0		0	0	0	0	0	0
Gm2915	12:66269264-66270051	0	0	0	0	0		0	0	0	0	0	0	0	0	0		0	0	0	0	0	0
Gm47393	12:23426756-23426883	0	0	0	0	0		0	0	0	0	0	0	0	0	0		0	0	0	0	0	0
Gm46992	12:87991488-87994707	0	0	0	0	0		0	0	0	0	0	0	0	0	0		0	0	0	0	0	0
Gm19163	13:3456990-3457770	0	0	0	0	0		0	0	0	0	0	0	0	0	0		0	0	0	0	0	0
AU015791	12:105513479-105515246	0	0	0	0	0		0	0	0	0.136323	0	0	0	0	0		1.07678	0	0	0	0	0
Gm49327	12:17900733-18065610	0.83245	0.805242	1.89371	2.81028	1.46211		1.5464	2.21326	6.54405	1.80858	2.91317	1.2747	0.439772	4.03821	2.05212		7.3787	0.159113	4.62191	0.643557	2.12328	4.10543
Gm48807	12:105864261-105874745	0	0	0	0	0		0	0	0	0	0	0	0	0	0		0	0	0	0	0	0
Gm48665	12:88629763-88706819	0	0	0	0	0		0	0	0	0	0	0	0	0	0		0	0	0	0	0	0
Gm47684	12:90393902-90398662	0	0	0	0	0		0	0	0	0	0	0	0	0	0		0	0	0	0	0	0
Gm47206	12:99693044-99884439	0	0	0	0	0		0	0	0	0	0	0.0714669	0	0	0		0	0	0	0	0	0
Gm48409	12:18640931-18641025	0	0	0	0	0		0	0	0	0	0	0	0	0	0		0	0	0	0	0	0
Gm19154	13:19749681-19824257	0	0	0	0	0		0	0	0	0	0	0	0	0	0		0	0	0	0.818834	0	0
Gm36264	13:9001431-9076451	0	0	0	0	0		0	0.120961	0	0	0	0	0	0	0		0	0	0	0	0	0.0671897
4833405L11Rik	12:29104486-29106850	0	0	0	0	0		0	0	0	0	0	0	0	0	0		0	0	0.0310209	0	0	0
Gm48238	13:6673138-6673408	0	0	0	0	0		0	0	0	0	0	0	0	0	0		0	0	0	0	0	0
Gm18441	12:118732438-118733055	0	0	0	0	0		0	0	0	0	0	0	0	0	0		0	0	0	0	0	0
Gm46389	13:94754201-94754593	0	0	0	0	0		0	0	0	0	0	0	0	0	0		0	0	0	0	0	0
Gm34047	12:35602543-35695118	0	0	0.208074	0	0		0	0	0	0	0	0	0	0	0.606687		0	0	0	0	0	0
Gm7739	12:60526517-60528077	0	0	0	0	0		0	0	0	0	0	0	0	0	0		0	0	0	0	0	0
Gm29687	12:26091961-26210505	0	0	0	0	0		0	0	0	0	0	0	0	0	0		0	0	0	0	0	0
Gm7768	13:65368149-65368746	0	0	0	0	0		0	0	0	0	0	0	0	0	0		0	0	0	0	0	0
Gm48046	12:22953994-23010284	0	0	0	0	0		0	0	0	0	0	0	0	0	0		0	0	0	0	0	0
Gm40932	13:45099956-45117730	8.00008	10.3277	16.2529	8.74503	7.4229		5.74872	2.77372	3.17715	13.5814	8.19016	7.71058	5.92277	5.62326	7.11585		8.04746	7.57733	11.9145	7.74628	9.65831	4.76417
Gm36758	13:34561985-34562295	0	0	0	0	0		0	0	0	0	0	0	0	0	0		0	0	2.08663	0	0	0
Gm10095	12:86845777-86846467	2.04319	0.41931	0.318275	1.34957	0		0.62886	1.78535	0.451466	0.677051	1.06341	0.513322	0.306479	0	0.681087		0.538811	0.434595	0	0.535162	0	0.333688
Gm48317	12:17900733-18065610	0	0	0	0	0		0	0	0	0	0	0	0	0	0		0	0	0	0	0	0
Gm47657	13:20090595-20608353	0	0	0	0.176649	0		0.128587	0	0	0	0.0660127	0	0	0	0.0678678		0	0	1.03747	0	0	0
Gm47841	15:101046341-101047397	0	0	0	0	0		0	0	0.508006	0	1.21961	0	0	0	0		2.51678	0	0	0.677642	0	0.303651
Gm40987	13:65976342-65982791	0	0	0	0	0		0	0	0	0	0	0	0	0	0		0	0	0	0	0	0
Gm48519	13:3134648-3135145	0	0	0	0	0		0	0	0	0	0	0	0	0	0		0	0	0	0	0	0
Gm19176	12:68499375-68501206	0	0	0	0	0		0	0	0	0	0	0	0	0	0		0	0	0.0310567	0	0	0
Gm47619	12:74705245-74705728	0	0	0	0	0		0	0	0	0	0	0	0	0	0		0	0	0	0	0	0
Gm2492	13:14220544-14221938	0	0	0	0	0		0	0	0	0	0	0	0	0	0		0	0	0	0	0	0
Gm48560	12:88248543-88248705	0	0	0	0	0		0	0	0	0	0	0	0	0	0		0	0	0	0	0	0
Cbx3-ps2	13:65487438-65630774	0	0	0	0	0		0	0	0	0	0	0	0	0	0		0	0	0	0	0	0
Gm40977	13:62006639-62126102	0	0	0	0	0		0	0	0	0	0	0	0	0	0		0	0	0	0	0	0
Gm32300	13:13078701-13081311	0	0	0	0	0		0	0	0	0	0	0	0	0	0		0	0	0	0	0	0
Gm46369	12:85234519-85270599	0	0	0	0	0		0	0	0	0	0	0	0	0	0		0	0	0	0	0	0
Gm48035	12:22725141-22726590	0.424158	0.128796	0.240286	0.292462	0.172225		0.710694	0	0.508093	0.317784	0.215289	0.207772	0.445737	0.264329	0.101393		0.417943	0.277612	0.266965	0.2359	0.263042	0.35412
Gm5953	12:19288561-19291177	0.0961427	0.116417	0.0994775	0.0335889	0.101337		0.217946	0.115576	0.0789529	0.147053	0	0.100221	0.363168	0.159109	0		0.364741	0	0.165128	0.22395	0.508556	0.0323296
Gm48137	12:35047185-35147479	0	0	0.0580461	0.0259783	0.114538		0	0	0.0312827	0	0	0	0	0	0		0.0512508	0	0.0595283	0.0240956	0	0.0838776
Gm7959	12:71268743-71270357	0	0	0	0	0		0	0	0	0	0	0	0	0	0		0	0	0	0	0	0
AU017674	13:70149799-70205972	0	0	0	0	0		0	0	0	0	0	0	0	0	0		0	0	0	0	0	0
Gm48037	12:22745287-22745411	0	0	0	0	0		0	0	0	0	0	0	0	0	0		0	0	0	0	0	0
A930023M06Rik	12:117516478-117759737	0	0	0	0	0		0	0	0	0	0	0	0	0	0		0	0	0	0	0	0
Gm47658	13:18948204-19150921	0	0	0	0	0		0	0	0	0	0	0	0	0	0		0	0	0	0	0	0
Gm19238	12:99693044-99884439	0	0	0	0	0		0	0	0	0	0	0	0	0	0		0	0	0	0	0	0
Gm48642	12:88503767-88504209	0	0	0	0	0		0	0	0	0	0	0	0	0	0		0	0	0	0	0	0
Gm47384	12:23166334-23166454	0	0	0	0	0		0	0	0	0	0	0	0	0	0		0	0	0	0	0	0
Gm48237	12:35497973-35590446	0	0.123216	0	0	0		0	0.0450555	0	0	0.0440169	0	0	0.0415546	0		0	0	0	0	0	0
Dio3os	12:110275384-110278172	0.439604	0	0.110748	0.602576	0.174191		0	0	0	0	0	0	0	0	0		3.43758	0	1.73119	0.79009	0.900701	1.01142
Gm33929	12:73448317-73449215	0	0	0	0	0		0	0	0	0	0	0	0	0	0		0	0	0	0	0	0
Gm10264	12:88329253-88329682	0	0	0	0	0		0	0	0	0	0	0	0	0	0		0	0	0	0	0	0
Gm46355	12:70909473-70912151	0	0	0.0506272	0.0568647	0		0	0	0.0728955	0	0	0.804175	0	0	0		0	0.0374831	0	0.0432333	0.276414	0.221251
Gm19605	12:110447119-110583062	1.5676	0.260078	1.80079	4.62333	4.77662		5.20816	2.92755	4.27183	1.08295	0	2.00116	0.939084	2.00249	0.892665		0.256842	0.875063	0.8104	1.41136	1.43497	1.44589
Gm48606	12:16185772-16286119	0	0	0	0	0		0	0	0	0	0	0	0	0	0		0	0	0	0	0	0
Gm36287	12:25150914-25209377	0	0	0.522209	0	0		0.245339	0.244517	0.180322	0	0	0	0	0	0.409517		0	0	0	0.112494	0.355426	0.671487
Gm48328	12:61523149-61858342	0	0	0	0	0		0	0	0	0	0	0	0	0	0		0	0	0	0	0	0
Gm48374	13:8802967-8872105	0	0.347087	0.374335	0.552729	0.290925		0.402677	0.128899	0.193079	0	0.129343	0.11591	0.145147	0.243539	0		0.58748	0	0.462845	0.286283	0.477057	0.22087
Gm48378	12:62853798-62854063	0	0	0	0	0		0	0	0	0	0	0	0	0	0		0	0	0	0	0	0
4930447K03Rik	13:34084154-34113272	0	0	0.18421	0.203909	0		0	0	0	0	0	0	0	0	0		0	0	0	0	0	0
Gm7093	12:18332872-18339043	0	0	0	0	0		0	0	0	0	0	0	0	0	0		0	0	0	0	0	0
Zp4-ps	13:11522051-11528852	0	0	0	0	0		0	0	0	0	0	0	0	0	0		0	0	0	0	0	0
Gm4052	13:72350220-72350671	0	0	0	0	0		0	0	0	0	0	0	0	0	0		0	0	0	0	0	0
Gm35514	13:69395582-69396318	0	0	0	0	0		0	0	0	0	0	0	0	0	0		0	0	0	0	0	0
Gm48452	13:100460217-100492579	0	0	2.16148	0	0		0	0	0	0	0	0	0	0	0		0	0	0	0	5.76835	0
Gm48631	12:111017443-111018402	0	0	0	0	0		0	0	0	0	0	0	0	0	0		0	0	0	0	0	0
Gm48287	13:94645898-94647344	0	0	0	0	0		0	0	0	0	0	0	0	0	0		0	0	0	0	0	0
9530014B07Rik	13:53635893-53639193	11.4176	11.7096	1.99778	5.18295	4.91364		6.23207	7.10381	6.04038	11.0001	1.6094	12.5836	3.43691	10.8351	8.25614		2.41186	0.580769	1.11627	1.70335	2.6671	4.16218
Gm7868	12:69123100-69123780	0	0	0	0	0		0	0	0	0	0	0	0	0	0		0	0	0	0	0	0
Gm48735	13:62671783-62760709	0.0780142	0.1994	0.10121	0.318941	0.330819		0	0.227919	0	0	0.150675	0.0685621	0	0.0683472	0.078408		0.255166	0.088841	0.209392	0.0407854	0.298826	0.180968
Gm5653	12:63967727-63970749	0	0	0	0	0		0	0	0	0	0	0	0	0	0		0	0	0	0	0	0
Gm47004	13:64189267-64312710	0	0.0303259	0	0	0		0	0.0468596	0.0303311	0.10825	0	0	0	0	0		0	0	0.0282672	0	0	0
Gm19786	12:18559614-18565108	0	0	0	0	0		0	0	0	0	0	0	0	0	0		0	0	0	0	0	0
4930425K24Rik	12:110236491-110238634	0	0	0	0	0		0	0	0	0	0	0	0	0	0		0	0	0	0	0	0
Gm47441	12:23903252-23903369	0	0	0	0	0		0	0	0	0	0	0	0	0	0		0	0	0	0	0	0
Gm47444	12:23977123-23977228	0	0	0	0	0		0	0	0	0	0	0	0	0	0		0	0	0	0	0	0
Gm48715	12:37817725-38634239	1.12607	0.610472	1.28686	0.492326	0.485437		1.70458	0.436743	0.326057	0.516301	0.410356	0.937479	0	1.19151	0.906535		3.68472	1.00519	3.85549	2.10886	1.52362	0.728648
Gm47190	13:64515442-64515854	0	0	0	0	0		0	0	0	0	0	0	0	0	0		0	0	0	0	0	0
Gm47132	12:99190077-99563582	0	0	0	0	0		0	0	0	0	0	0	0	0	0		0	0	0	0	0	0
Gm47750	12:26091961-26210505	0	0	0	0	0		0	0	0	0	0	0	0	0	0		0	0	0	0	0	0
Gm48315	12:17895311-17895472	0	0	0	0	0		0	0	0	0	0	0	0	0	0		0	0	0	0	0	0
Gm40893	12:98429436-98578310	0	0	0	0	0		0	0	0	0	0	0	0	0	0		0	0	0	0	0	0
Gm49362	12:87507771-87508264	0	0	0	0	0		0	0	0	0	0	0	0	0	0		0	0	0	0	0	0
Gm47150	13:34711448-34715030	0	0	0	0	0		0	0	0	0	0	0	0	0	0		0	0	0	0	0	0
Gm45941	12:27946041-27982234	2.5638	4.06299	1.67284	0.477428	1.91733		0.948664	0.967105	2.22737	1.06284	0	0	0	0	5.48016		0	2.08422	2.73674	4.78194	2.37157	0
Gm8655	12:88334623-88335475	0	0	0	0	0		0	0	0	0	0	0	0	0	0		0	0	0	0	0	0
Gm48166	13:65487438-65630774	0	0	0	0	0		0	0	0	0	0	0	0	0	0		0	0	0	0.0343065	0	0.187596
Gm47118	13:42301475-42307990	0.76053	4.38659	0.48984	0.478382	0		0	1.81921	0.744505	0	1.57964	0	1.95942	0	0.45122		0.771829	0	1.44611	0.392086	0	2.00878
7420701I03Rik	12:11047812-11078742	0	0	0	0	0		0	0	0	0	0	0	0	0	0		0	0	0	0	0	0
2900060N12Rik	12:24796663-24964397	0	0	0	0.300193	0		0	0	0	0	0.0435275	0	0	0	0		0	0	0.223734	0.213509	0	0
AC124484.1	12:81860022-82000924	0.0205716	0	0.198821	0.776707	0		0.66145	1.25209	0.912282	0.649315	0	0.285911	0	0.347781	0.278558		1.42154	0.15231	2.27127	0	0.915157	0
Gm48691	13:62402492-62417043	0.0577375	0	0.265809	0.805417	0		0	0.322004	0.714624	0	0	0	0	0	0.0842701		0	0	0.459756	0	0.506354	0
Gm18879	13:13103873-13105410	0	0	0	0	0		0	0	0	0	0	0	0	0	0		0	0	0	0	0	0
Gm3379	12:109894451-109895093	0.579266	0	0	0	0.384684		0.744856	2.27578	0.555967	0	0.328223	0	0.544341	0	0.214857		0	0	0.192435	0	0	0
Gm7240	13:61804256-61861675	0	1.88023	1.48372	0.720443	0.658806		1.25468	0	1.17885	1.40079	0	3.08282	0	1.20368	0		0	0	0	0.615003	0	0.662286
Gm32526	13:14594606-14595587	0	0	0	0	0		0	0	0	0	0	0	0	0	0		0	0	0	0	0	0
1700020D12Rik	12:26572107-26645747	0	0	0	0	0		0	0	0	0	0	0	0	0	0		0	0	0	0	0	0
Gm48558	12:15817002-15888155	0	0	0	0	0		0	0	0	0	0	0	0	0	0		0	0	0	0	0	0
4930404H11Rik	12:71355440-71556133	0	0	0	0	0		0	0	0	0	0	0	0.117196	0	0		0	0	0.705259	0	0.861063	0.749535
Gm48745	13:95627176-95891922	0	0	0	0	0		0	0	0.136847	0	0.0627177	0	0	0	0		0	0	0	0.194441	0	0
Gm47446	12:24176379-24179269	0	0	0	0	0		0	0	0	0	0	0	0	0	0		0	0	0	0	0	0
Gm29689	12:118757494-118758083	0	0	0	0	0.224231		0	0	0	0	0	0	0	0	0		0	0	0	0	0	0
Gm36756	12:100911522-101029056	0.0932227	0	0.095449	0	0.235583		0	0	0	0	0	0	0	0.169709	0		0	0	0	0	0	0
Gm48816	13:69662054-69662420	0	0	0	0	0		0	0	0	0	0	0	0	0	0		0	0	0	0	0	0
Gm8616	13:3325295-3363862	0	0	0	0	0		0	0	0	0	0	0	0	0	0		0	0	0	0	0.147186	0
Gm7049	13:62813075-62815523	0	0	0	0	0		0	0	0	0	0	0	0	0	0		0	0	0	0	0	0
Gm9289	12:22203104-22208643	0	0	0	0	0		0	0	0	0	0	0	0	0	0		0	0	0	0	0	0
Gm20288	13:69775435-69775615	0	0	0	0	0		0	0	0	0	0	0	0	0	0		0	0	0	0	0	0
Adat3	10:80602871-80615784	3.29257	10.0628	4.50299	6.183	7.21563		6.98117	5.57667	9.42031	8.10703	9.93459	4.24458	3.7865	8.63325	9.90895		12.2184	10.7839	11.7108	8.86081	8.23134	6.92564
Gm48164	13:65487438-65630774	0	0	0	0	0		0	0	0	0	0	0	0	0	0		0	0	0	0	0	0
Gm49329	12:17900733-18065610	5.87124	4.92826	5.11281	8.45355	7.40006		5.66402	6.93632	4.85158	3.20337	4.72326	3.60257	5.8305	6.19042	9.81132		3.2959	4.74457	3.96816	2.14759	6.37993	6.86935
Gm40598	12:92160892-92161439	0	0	0	0	0		0	0	0	0	0	0	0	0	0		0	0	0	0	0	0
4930448C13Rik	12:14996387-15137518	0	0	0	0	0		0	0	0	0	0	0	0	0	0		0	0	0	0	0	0
Gm47076	13:34119700-34122465	0	0	0	0.0372352	0		0	0	0	0	0	0	0	0	0		0	0	0	0	0.0552893	0
Gm46313	12:18773493-18776375	0.673412	0.896355	1.08563	0.763746	1.05562		1.26255	2.61116	1.33743	0.970201	0.715709	0.510463	0.426142	0	0.908543		1.0959	0.301468	1.5722	1.65166	0	0.706876
Gm47210	13:93770949-93943016	0.294784	0	0	0.300087	0		0	0	0	0	0	0	0	0	0		0	0	0	0	0	0
Gm48806	12:87305057-87388355	0	0.965595	0	0	0		0	1.41561	0	0	0	0	0	0	0		0	0	0	0	1.13948	0
Gm47665	13:20090595-20608353	0	0	0	0	0		0	0	0	0	0	0	0	0	0		0	0	0.0224323	0	0	0
Gm47826	13:9684225-9765330	0.0989367	0.0734734	0.166776	0.439901	0.293367		0.284603	0.293677	0.147587	0.0454715	0.112045	0.312212	0.0921517	0	0.0584366		0	0	0	0.512928	0.246507	0.184007
Gm4900	13:3138484-3140112	0	0	0	0	0		0	0	0	0	0	0	0	0	0		0	0	0	0.146473	0	0
4930518P08Rik	13:50753390-50765248	0	0	0	0	0		0	0	0	0	0	0	0	0	0		0	0	0	0	0	0
Gm48220	13:65994037-65995400	0	0	0	0	0		0	0	0	0	0	0	0	0	0		0	0	0	0	0	0
Gm30893	13:14226437-14525016	0	0	0	0	0		0	0	0	0	0	0	0	0	0		0	0	0	0	0	0
Gm47454	12:68332621-68333830	0	0	0	0	0		0	0	0	0	0	0	0	0	0		0	0	0	0	0	0
Gm47370	12:98628156-98669815	0	0	0.0269097	0	0.026423		0.126117	0.0822691	0	0	0	0	0	0.147471	0.0230007		0	0	0	0	0	0
Gm17821	12:67658526-67669276	0	0	0	0	0		0	0	0	0	0	0	0	0	0		0	0	0	0	0	0
Gm46993	12:88036539-88036798	0	0	0	0	0		0	0	0	0	0	0	0	0	0		0	0	0	0	0	0
Gm49248	12:22409486-22414924	0	0	0	0	0		0	0	0	0	0	0	0	0	0		0	0	0	0	0	0
Gm5626	13:74533525-74534583	0	0.109089	0	0	0		0	0.162672	0	0	0	0	0	0	0		0	0	0	0	0	0
Gm48169	13:65487438-65630774	0	0	0	0	0		0	0	0	0	0	0	0	0	0		0	0	0	0	0	0
Gm35558	12:110599744-110666945	0.208013	0.10921	0.177025	0.62012	0.489911		0.489355	0.406025	0.500822	0.0988552	0.552849	0.35413	0.0436099	0.823877	0.132954		0.500426	0.336822	0.63755	0.357607	1.00652	0.318786
Gm48504	12:14653661-14658855	0	0	0	0	0		0	0	0	0	0	0	0	0	0.00716653		0	0	0.00935915	0	0	0
Gm47184	12:83505081-83505579	0	0	0	0	0		0	0	0	0	0	0	0	0	0		0	0	0	0	0	0
Gm47603	13:62964892-63497278	0.382766	0.614011	0.797478	0.251982	0.433376		0.0392151	1.06823	0.791103	0.483143	1.0989	0.259741	0.601443	0.217215	0.169286		1.06446	0	1.20557	0.41847	1.97171	0.736359
Gm35725	12:13607788-13627646	0	0	0	0	0		0	0	0	0	0.199023	0	0	0.244581	0		0	0	0	0	0	0
Gm47853	13:4023168-4025827	0	0	0	0	0		0	0	0	0	0	0	0	0	0		0	0	0	0	0	0
Gm47451	13:5215790-5216178	0	0	0	0	0		0	0	0	0	0	0	0	0	0		0	0	0	0	0	0
AC163354.1	12:25300070-25471979	0	0.0541409	0	0.0559734	0		0.480184	0.152075	0.157487	0	0	0	0.174481	0	0.321808		0.0514487	0	0.861149	0	0	0.264696
AC166341.1	12:22953994-23010284	0.000171088	0	0.000130743	0	0		0	0.00303958	0	0	0	2.73e-05	0	0	0		0	0	0	0	0	0
Gm2233	13:43948878-43952699	0	0	0	0	0		0	0	0	0	0	0	0	0	0		0	0	0	0	0	0
Gm34165	13:27929605-27930779	0	0	0	0	0		0	0	0	0	0	0	0	0	0		0	0	0	0	0	0
Gm47486	13:10974422-10979945	0.157097	0.374858	0.154004	0.113669	0.17767		0.339653	0.280402	0.113834	0.206473	0.432037	0.12628	0.191836	0.130507	0.33324		0.366068	0.459631	0.642624	0.493662	0.449269	0.262215
Hspe1-ps1	12:68090406-68091074	0	0	0	0	0		0	0	0	0	0	0	0	0	0		0	0	0	0	0	0
Gm18259	13:13119253-13121263	0	0	0	0	0		0	0	0	0	0	0	0	0	0		0	0	0	0.0228952	0	0
Gm18621	12:91872964-91873643	0	0	0	0	0		0	0	0	0	0	0	0	0	0		0	0	0	0	0	0
Gm48487	12:88110839-88111161	0	0	0	0	0		0	0	0	0	0	0	0	0	0		0	0	0	0	0	0
Gm6068	12:60547742-60548238	0	0	0	0	0		0	0	0	0	0	0	0	0	0		0	0	0	0	0	0
Gm10432	12:100276608-100520826	0	0	0	0.184088	0		0.0234493	0	0.0813679	0	0	0	0	0	0		0	0	0	0.0220933	0	0.0258878
Gm47405	13:9875485-10830778	0.0168907	0.0117785	0	0	0		0	0.0183011	0	0.0416786	0.0169924	0	0	0	0.00952149		0	0.0268664	0	0.0343925	0.0309095	0.0412919
Gm45930	12:85187513-85187805	0	0	0	0	0		0	0	0	0	0	0	0	0	0		0	0	0	0	0	0
Gm48630	12:110985983-110987118	0	0	0	0	0		0	0	0	0	0	0	0	0	0		0	0	0	0	0	0
Gm47123	13:64359336-64370890	0.129268	0.135093	0.253784	0.0374609	0.258741		0.196206	0.199188	0.269203	0.23682	0.128065	0.227764	0.0999097	0.0594372	0.173743		0.339727	0.302564	0.258793	0.0313099	0.258975	0.303375
Gm48418	12:63927953-63931761	0.0270469	0	0	0	0.0134457		0	0	0	0	0	0.0103941	0	0.020273	0		0	0.0246898	0.0666926	0.0322792	0.0398386	0.0143101
Gm21038	12:87831001-87841162	0	0	0	0	0		0	0	0	0	0	0.0445662	0	0	0		0	0	0	0	0	0
Gm19189	13:14861999-14864136	0	0	0	0	0		0	0	0	0	0	0	0	0	0		0	0	0	0	0	0
AC123705.1	12:100548438-100726983	0	0	0	0	0		0	0	0.0834993	0	0	0	0	0	0		0	0	0	0	0	0
A930027P06Rik	13:17951937-17954912	0	0	0	0	0		0	0	0	0	0	0	0	0	0		0	0.0233443	0	0	0	0.0352321
Gm29676	13:44249459-44280449	0	0	0	0	0		0	0	0	0	0	0	0	0	0		0	0	0	0	0	0.0302236
Gm36501	13:62129885-62236144	0	0	0	0	0		0	0	0	0	0	0	0	0	0.130641		0	0	0	0	0	0
Gm38699	12:23780856-23784131	1.79485	1.5016	1.54728	0.889073	1.5476		1.46902	1.48248	1.07968	1.96956	0.863168	0.70492	1.54032	0.857481	1.36905		2.08613	0.152518	0.47027	1.7387	0.625223	2.03452
Gm47482	12:24498358-24558539	0	0	0	0	0		0	0	0	0	0	0	0	0	0		0	0	0	0	0	0
Gm48340	12:55152449-55152854	0	0	0	0	0		0	0	0	0	0	0	0	0	0		0	0	0	0	0	0
Gm48747	12:70244532-70351706	0	0	0	0	0		0	0	0	0	0	0	0	0	0		0	0	0	0	0	0
9330159N22Rik	13:9875485-10830778	0	0	0	0	0		0	0	0	0	0	0	0	0.375148	0		0	0	0	0	0	0
1700015C15Rik	13:64427779-64441773	0	0	0	0	0		0	0	0	0	0	0	0	0	0		0	0	0	0	0	0
Gm47890	13:72702848-72705392	0	0	0	0	0		0	0	0	0	0	0	0	0	0		0	0	0	0	0	0
Gm47987	12:66466059-67222549	0	0.0327074	0.0374087	0	0.138132		0.0171125	0.0523508	0	0	0.105128	0	0	0	0		0	0	0	0.0100758	0	0
Gm48823	12:73822586-73824554	0	0	0	0	0		0	0	0	0	0	0	0	0	0		0	0	0	0	0	0
Gm47387	13:63661796-63662161	0	0	0	0	0		0	0	0	0	0	0.441049	0	0	0		0	0	0	0	0	0
B230303A05Rik	13:15807242-16032275	0	0.155332	0.133306	0	0		0.625062	0.357813	0.398183	0	0	0.399528	0	0.824891	0		1.05816	2.04455	0.73347	0.661238	0.276116	0
Gm35558	12:110596607-110597106	0	0	0	0	0		0	0	0	0.531759	0	0	0	0	0		0	0	0	0	0.413923	0
Gm47788	13:33237701-33238305	0	0	0	0	0		0	0	0	0	0	0	0	0	0		0	0	0	0	0	0
Gm27528	12:109530891-109532903	0	0	0	0	0		0	0	0	0	0	0	0	0	0		0	0	0	0	0	0
Gm48411	12:18725259-18725413	0	0	0	0	0		0	0	0	0	0	0	0	0	0		0	0	0	0	0	0
Gm47201	12:102948858-103184065	0	0	0	0	0		0	0	0	0	0	0	0	0	0		0	0.28724	0	0	0	0
Gm10457	12:70912258-70914485	0	0	0	0.0409311	0		0	0	0	0	0	0.0848339	0.0650335	0	0		0.0610803	0.0258375	0	0.341249	0	0.0373362
Gm47584	13:62964892-63497278	0	0	0	0.0354344	0		0.0667902	0	0	0	0	0	0	0	0		0	0	0	0	0	0
Hmgb1-ps11	13:65436523-65437144	0	0	0	0	0		0	0	0	0	0	0	0	0	0		0	0	0	0	0	0
Gm38577	11:82382795-82387340	0	0	0	0.0309053	0		0	0	0	0	0	0	0	0	0		0	0	0	0	0	0
Gm9661	12:109827002-109828124	0	0	0	0	0		0	0	0	0	0	0	0	0	0		0	0	0	0	0	0.530543
Gm38428	13:65761224-65762513	0	0	0	0	0		0	0	0	0	0	0	0	0	0		0	0	0	0	0	0
Gm48240	13:66221377-66222470	0	0	0	0	0		0	0	0	0	0	0	0	0	0		0	0.133417	0	0.0376076	0	0
Gm48635	12:19658045-19658434	0	0	0	0	0		0	0	0	0	0	0	0	0	0		0	0	0	0	0	0
Gm6562	13:16045640-16046104	0	0	0	0	0		0	0	0	0	0	0	0	0	0		0	0	0	0	0	0
Gm47518	12:69115013-69120347	0	0	0.0380683	0	0		0	0	0	0	0	0	0	0	0		0	0	0	0	0	0
Gm40658	13:4643906-4749064	0	0	0	0	0		0	0	0	0	0	0	0	0	0		0	0	0	0	0	0
Gm2645	13:50207541-50208088	0	0	0	0	0		0	0	0	0	0	0	0	0	0		0	0	0	0	0	0
Gm9305	12:23711589-23714509	0	0	0	0	0		0	0	0	0	0	0	0	0	0		0	0	0	0	0	0
Gm46995	12:88059092-88061479	0	0	0	0	0		0	0	0	0	0	0	0	0	0		0	0	0	0	0	0
Gm21051	12:91870142-91871830	0	0	0	0	0		0	0	0	0	0	0	0	0	0		0	0.030119	0	0	0	0
Snhg10	12:105030616-105032279	3.69132	6.59858	2.15096	5.22458	7.34324		3.57945	0.512206	8.45237	3.17022	4.7622	1.25499	3.02439	10.147	9.04145		3.35176	1.41249	7.54413	2.28892	4.09946	5.79011
Vmn2r-ps100	13:65942933-65948582	0	0	0	0	0		0	0	0	0	0	0	0	0	0		0	0	0	0	0	0
Gm48398	12:18610383-18610600	0	8.03684	0	0	0		0	0	0	0	0	0	0	0	0		0	0	0	0	0	0
Gm48358	12:61990301-61991769	0	0	0	0	0		0	0	0	0	0	0	0	0	0		0	0	0	0	0.0693715	0
Gm36099	13:33027415-33041884	0	0	0	0	0		0	0	0	0	0	0.122666	0	0	0		0	0	0	0	0	0
Gm47781	13:44232397-44239606	0	0	0	0	0		0	0	0	0	0	0	0	0	0		0	0	0	0	0	0
Gm7622	13:61655302-61743770	0	0	0	0	0		0	0	0	0	0	0	0	0	0		0	0	0	0	0	0
Gm48589	13:13224662-13224925	0	0	0	0	0		0	0	0	0	0	0	0	0	0		0	0	0	0	0	0
Gm47805	13:44622181-44625217	0	0	0	0	0		0	0	0	0	0	0	0	0	0		0	0	0	0	0	0
Gm48650	13:8966330-8996083	0	0	0	0	0		0	0	0	0	0	0	0	0	0		0	0	0	0	0	0
Gm18115	12:36091834-36197291	0	0	0	0.183452	0		0	0	0	0.375056	0	0	0.200121	0	0		0	0	0.598426	0	0	0
Gm34785	12:110177955-110188061	0	0	0	0	0		0	0	0	0	0	0	0	0	0		0	0	0	0	0	0
Gm48539	12:15278416-15301045	0	0	0	0	0		0	0	0	0	0	0	0	0	0		0	0	0	0	0	0
Gm48607	12:16185772-16286119	0	0	0	0	0		0	0	0	0	0	0	0	0	0		0	0	0	0	0	0
Gm40879	12:18219928-18223712	0	0	0	0	0		0	0	0	0	0	0.133313	0	0	0		0	0	0	0	0	0
BB123696	13:52729614-52757205	0.655388	0.841469	0.264322	0.295681	0.0440124		0.101255	0.550721	0	0.0930121	0.610202	0	0.376052	0	0.0554068		0	0.146069	0.0514455	0	1.10122	0
Gm40910	13:35052726-35083260	0	0	0	0	0		0	0	0	0	0	0	0	0	0		0	0	0	0	0	0
Gm48584	12:15976263-15980488	0	0	0	0	0		0	0	0	0	0	0	0	0	0		0	0	0	0.607251	0	0
Gm8598	13:3008719-3009555	0	0	0	0	0		0	0	0	0	0	0	0	0	0		0	0	0	0	0	0
Gm48236	12:35497973-35590446	1.27912	3.27737	2.95748	2.31767	2.07718		2.49245	2.29617	3.7485	0.372027	2.56759	1.42606	1.03841	3.3183	2.14715		5.86055	5.6294	6.76547	7.49117	5.01094	3.35041
Gm48262	13:8202865-8768747	0	0	0	0	0		0	0	0	0	0	0	0	0	0		0	0	0	0	0	0
Gm8712	13:96376929-96377630	0	0	0	0	0		0	0	0	0	0	0	0	0	0		0	0	0	0	0	0
Gm47925	13:4166502-4172845	0	0	0	0	0		0	0	0	0	0	0	0	0	0		0	0	0	0	0	0
Gm19340	12:25282594-25282939	0	0	0	0	0		0	0	0	0	0	0	0	0	0		0	0	0	0	0	0
Gm48242	12:82168849-82169105	0	0	0	0	0		0	0	0	0	0	0	0	0	0		0	0	0	0	0	0
1700105G05Rik	12:90969948-90971518	0	0	0	0	0		0	0	0	0	0	0	0	0	0		0	0	0	0	0	0
Gm18628	12:87927533-87928008	0	0	0	0	0		0	0	0	0	0	0	0	0	0		0	0	0.276564	0	0	0
Mrto4-ps1	12:20417721-20418442	0	0	0	0	0		0	0	0	0	0	0	0	0	0		0	0	0	0	0	0.187715
Gm5628	13:17949907-17950956	0.503543	0	0.0856551	0.330332	0		0	0	0	0	0	0.390641	0	0.696649	0		0	0	0.720489	0	0	0.377512
Gm9293	12:23090768-23093393	0	0	0	0	0		0	0	0	0	0	0	0	0	0		0	0	0	0	0	0
Gm47817	12:85340613-85376632	0.188779	0.0810639	0.0550028	0.120631	0.0909868		0.116087	0.0604336	0.138238	0.326934	0	0.0393954	0.131447	0.0269562	0.159167		0.181584	0.120903	0.402697	0	0.0273679	0
Gm5791	13:64619549-64625002	0	0	0	0	0		0	0	0	0	0	0	0	0	0		0	0	0	0	0	0
Gm47401	13:9820510-9820733	0	0	0	0	0		0	0	0	0	0	0	0	0	0		0	0	0	0	0	0
Gm46391	13:9268683-9274143	0	0	0	0	0		0	0	0	0	0	0	0	0	0		0	0	0	0	0	0
Gm18025	12:34047579-34917095	0	0	0	0.137536	0		0	0	0	0.840667	0.214589	0	0	0	0		0	0	0	0.100011	0	0
Gm47507	13:5887108-6014285	0.500639	0	0	0	0		0	0	0	0.188896	0	0	0	0	0.0840348		0	0	0	0	0	0
Gm47407	13:9875485-10830778	0	0	0	0	0		0	0.154436	0	0	0	0	0	0	0		0	0	0	0	0	0
Gm47695	13:3759824-3781203	0	0	0	0	0		0	0.504299	0	0.269641	0	0	0	0	0.12605		0	0	0	0	0	0
Gm48222	13:66032208-66040247	0	0	0	0	0		0	0	0	0	0	0	0	0	0		0	0	0	0	0	0
Gm4263	12:39874842-39876116	0	0	0	0	0		0	0	0	0	0	0	0	0	0		0	0	0	0	0	0
Gm47386	12:23197375-23197495	0	0	0	0	0		0	0	0	0	0	0	0	0	0		0	0	0	0	0	0
Gm49287	13:3082154-3123373	0	0	0	0	0		0	0	0	0	0	0	0	0	0		0	0	0	0	0	0
Gm48617	12:37013574-37179534	0	0	0	0	0		0	0	0	0	0	0	0	0	0		0	0	0	0	0	0
Gm47549	13:6269107-6277026	0	0	0	0	0		0	0	0	0	0	0	0	0.266016	0		0	0.104563	0	0	0	0
Gm47374	12:41024089-42016756	0	0.0215829	0	0.0169313	0		0	0	0	0.116551	0	0	0	0	0		0	0	0	0	0	0
Gm48873	12:87394443-87395548	0	0	0	0	0		0	0	0	0	0	0	0	0	0		0	0	0	0	0	0
Gm9237	12:18681373-18684265	0	0	0	0	0		0	0	0	0	0	0	0	0	0		0	0	0	0	0	0
5033406O09Rik	12:111941990-111944484	0.11236	0	0.0745211	0	0.710531		0	0.100208	0	0	0.0978662	0.236831	0	0	0		0	0	0	0	0	0.0563092
1700019C18Rik	13:35167145-35212048	0.0745956	0	0	0	0		0	0	0.124325	0	0	0	0	0	0		0	0	0	0	0	0
Gm36529	13:70706232-70859609	0	0	0.114298	0.0439477	0		0	0	0	0	0	0	0	0	0		0	0	0	0	0	0
Gm47448	13:45235634-45335588	0	0	0	0	0		0	0	0	0	0	0	0	0	0		0	0	0	0	0	0
Gm8278	13:75515896-75518414	0	0	0	0	0		0	0	0	0	0	0	0	0	0		0	0	0	0	0	0
Gm36236	12:24974608-25063152	0	0	0	0	0		0	0	0	0	0	0.194661	0	0	0		0	0	0	0.732146	0	0
Gm48027	13:14050658-14199603	0.318056	0.198224	0.148697	0.171156	0.0466474		0.0952929	0.124306	0.100836	0.226285	0.444732	0.527755	0.151125	0.440611	0.129245		0	0.00951999	0.158768	0.265275	0.304057	0.173434
Gm19327	12:84149175-84218881	0.373285	0.225071	0.11995	0.135134	0.125868		0.308879	0.274655	0.587999	0.588729	0.22804	0.432212	0.344472	0.779161	0.264095		0.113033	0.395147	0.620175	0	0.343236	0.717472
Gm48060	12:67427946-67428244	0	0	0	0	0		0	0	0	0	0	0	0	0	0		0	0	0	0	0	0
Gm40847	12:18853839-18911358	3e-05	0	0.155203	0.572146	0		0.304791	0	2.53e-05	1.45e-05	5.27e-05	0.257252	0.302779	0	0		0.272483	3.58e-05	1.82e-05	1.23e-05	0.854075	1.52e-05
Gm33785	12:72817711-72821823	0	0	0	0	0		0	0	0	0	0	0	0	0	0		0.24159	0	1.36437	0	0	0
Gm33195	13:43864668-43868589	0	0	0.031564	0	0		0.280485	0	0	0	0.160603	0	0	0.0550235	0		0.101941	0.0214223	0	0	0.0449906	0.0315517
Gm35558	12:110597155-110597359	0	0	0	0	0		0	0	0	0	0	0	0	0	0		0	0	0	0	0	0
Gm48009	13:49890422-49892868	0	0	0	0	0		0	0	0	0	0	0	0	0	0		0	0	0	0	0	0
Gm18617	12:88072936-88073195	0	0	0	0	0		0	0	0	0	0	0	0	0	0		0	0	0	0	0	0
Gm46400	13:3082154-3123373	0	0	0	0	0		0	0	0	0	0	0	0	0	0		0	0	0	0	0	0
Gm47975	12:65968375-65968601	0	0	0	0	0		0	0	0	0	0	0	0	0	0		0	0	0	0	0	0
Gm49384	12:69182730-69238284	0	0.401754	0.471101	0.33341	0.480781		0	0	0.834534	1.20172	0.0394359	0	0	0.0712729	0		0	1.10471	1.51094	0	0	0
Gm47807	12:11499294-11499892	0	0	0	0	0		0	0	0	0	0	0	0	0	0		0	0	0	0	0	0
Gm47904	13:4091285-4092636	0	0	0	0	0		0	0	0	0	0.215903	0	0	0	0.064802		0.106749	0	0	0.052308	0.0892663	0
Gm47322	13:12177457-12179281	0.0484132	0	0	0	0		0	0	0	0	0	0	0	0	0.0499846		0	0	0	0.0742284	0	0
Gm17872	13:69654774-69655512	0	0	0	0	0		0	0	0	0	0	0	0	0	0		0	0	0	0	0	0
Gm47216	13:93983194-93991768	0	0	0	0	0		0	0	0	0	0	0	0	0	0		0	0	0	0	0	0
Gm10933	12:35047185-35147479	0	0	0	0	0.0997976		0	0.0545678	0	0	0.217612	0.116988	0	0	0.181472		0	0	0	0	0	0.316471
Gm48553	12:88225536-88225944	0	1.82353	0	0	0		0	0	0	0	0	0	0	0	0		0	0	0	0	0	0
Gm36607	13:70706232-70859609	0	0	0	0	0		0	0.247051	0	0	0	0	0	0	0		0	0	0	0	0	0
Gm48119	12:116485719-117337022	1.40338	1.05399	1.32336	0.786993	1.32868		1.94918	0.71827	1.22682	1.2596	1.10933	0.734808	1.13793	1.15763	1.18589		4.5284	1.87822	4.09473	3.78749	3.16708	3.42737
Gm36426	13:70676715-70681966	0.276312	0.235053	0.336212	0.241499	0.225266		0.0817314	0	0.0578564	0	0.312058	0	0.118332	0.153488	0		0.0736411	0.667854	0.412086	1.23294	0.424693	0.133714
Gm48043	12:22914569-22914674	0	0	0	0	0		0	0	0	0	0	0	0	0	0		0	0	0	0	0	0
Gm47385	12:23189272-23189398	0	0	0	0	0		0	0	0	0	0	0	0	0	0		0	0	0	0	0	0
Gm47487	13:11522051-11528852	0	0	0	0	0		0	0	0	0	0	0	0	0	0		0	0	0	0	0	0
2210039B01Rik	12:73548477-73551986	0.277038	0.21015	0.255481	0.858427	0.761072		1.67741	0.746773	0.325265	0.883732	0.892394	0.893619	0.408826	0.943889	0.409284		0.427848	0.521395	0.243107	0.415964	0.951861	1.55056
Gm18618	12:88258912-88259385	0	0	0	0	0		0	0	0	0	0	0	0	0	0		0	0	0	0	0	0
4933416O17Rik	13:69959832-69963437	0	0	0	0	0		0	0	0	0	0	0	0	0	0		0	0	0	0.0851487	0	0
Gm18615	12:87541201-87543251	0	0	0	0	0		0	0	0	0	0	0	0	0	0		0	0	0	0	0	0.0738141
Gm46424	13:64189267-64312710	0	0	0	0	0		0	0	0	0	0	0	0	0	0		0	0	0	0	0	0
Gm5788	12:87494720-87495155	0	0	0	0	0		0	0	0	0	0	0	0	0	0		0	0	0	0	0	0
Gm47688	12:90724551-90969798	0	0	0	0	0		0	0	0	0	0	0	0	0	0		0	0	0	0	0	0
Gm6888	13:64998933-65000335	0	0	0	0	0		0	0	0	0	0	0	0	0	0		0	0	0	0	0	0
Gm47988	12:66466059-67222549	0	0	0	0	0		0	0	0	0	0	0	0	0	0		0	0	0	0	0	0
Gm48472	12:18973134-18973288	0	0	0	0	0		0	0	0	0	0	0	0	0	0		0	0	0	0	0	0
Gm48259	13:8202865-8768747	0	0	0	0	0		0	0	0	0	0	0	0	0	0		0	0	0	0	0	0
Gm47882	13:13862533-13893979	0	0	0	0	0		0	0	0	0	0	0	0	0	0		0	0.0630313	0	0	0.0243061	0.01598
Gm48699	13:62432865-62434390	0	0	0	0	0		0	0	0	0	0	0	0	0	0.0980665		0	0	0	0	0.122865	0
Gm29968	12:26211266-26252545	0	0	0	0	0		0	0.0715128	0	0	0	0	0	0.0676085	0		0	0	0.0424722	0	0	0
Gm9255	12:19329057-19334616	0	0	0	0	0		0	0	0	0	0	0	0	0	0		0	0	0	0	0	0
Gm48149	12:87796882-87797144	0	0	0	0	0		0	0	0	0	0	0	0	0	0		0	0	0	0	0	0
Gm47003	13:64189267-64312710	0.982571	0.462466	0.96143	0.721784	1.6283		1.29395	1.04799	0.509171	0.578343	1.38135	0.913845	1.02897	1.47977	1.47291		1.26027	0.568405	0.111228	0.605997	0.712744	0.901742
Gm21056	12:101101676-101117214	0	0.010963	0.0101937	0	0		0	0	0.0104483	0	0.0165474	0.00752702	0	0	0.00888622		0	0.0130472	0.0105266	0.00844396	0.0151919	0.0301216
Gm7119	12:94001286-94001981	0	0	0	0	0		0	0	0	0	0	0	0	0	0		0	0	0	0	0	0
Gm48017	13:14041391-14041599	0	0	0	0	0		0	0	0	0	0	0	0	0	0		0	0	0	0	0	0
Gm4012	12:20545200-20550720	0	0	0	0	0		0	0	0	0	0	0	0	0	0		0	0	0	0	0	0
Gm48234	13:75479194-75479387	0	0	0	0	0		0	0	0	0	0	0	0	0	0		0	0	0	0	0	0
Gm47151	13:34718055-34728661	0	0	0	0	0		0	0	0	0	0	0	0	0	0		0	0	0	0	0	0
Gm270	13:49764327-49765303	0	0	0	0	0		0	0	0	0	0.489633	0	0	0	0		0	0	0	0	0	0
Gm47420	12:23435216-23435328	0	0	0	0	0		0	0	0	0	0	0	0	0	0		0	0	0	0	0	0
1700024I08Rik	13:63675755-63734599	0	0	0	0	0		0	0	0	0	0	0	0	0	0		0	0	0	0	0	0
Gm48577	12:88342538-88342689	0	0	0	0	0		0	0	0	0	0	0	0	0	0		0	0	0	0	0	0
Gm47733	12:25871152-25871561	0	0	0	0	0		0	0	0	0	0	0	0	0	0		0	0	0	0	0	0
Gm48252	13:7753169-7753278	0	0	0	0	0		0	0	0	0	0	0	0	0	0		0	0	0	0	0	0
Gm18619	12:88317527-88318674	0	0	0	0	0		0	0	0	0	0	0	0	0	0		0	0	0	0	0	0
1700127F24Rik	12:112875210-112875814	0	0	0	0	0		0	0	0	0	0	0	0	0	0		0	0	0	0	0	0
AC163032.1	12:118231594-118234564	0.284233	0.0802373	0.0802983	0.0321767	0		0	0.253019	0.0574863	0.107175	0.030564	0.0411608	0	0.0271628	0.031381		0.0342119	0.925987	0.434344	0.193398	0	0.163729
Gm40392	12:36264924-36291051	0	0	0	0	0		0	0	0	0	0	0	0	0	0		0	0	0	0	0	0
Gm48264	12:35746228-35748247	0	0	0	0	0		0	0	0	0	0	0	0	0	0		0	0	0.0288337	0	0	0
AC154808.1	13:53503605-53533257	0	0	0	0	0		0	0	0	0	0	0	0	0	0		0	0	0	0	0	0
Gm19554	12:105899840-105902150	0	0	0	0	0		0	0	0	0	0	0	0	0	0		0	0	0	0	0	0
AC124426.1	13:62006639-62126102	0	0	0.0159467	0.0536841	0		0	0	0.156156	0	0	0	0	0.20088	0		0	0	0	0	0	0
Gm47902	13:72769430-72786342	0	0	0	0	0		0	0	0	0	0	0	0	0	0		0	0	0	0	0	0
Gm46994	12:88058080-88058299	0	0	0	0	0		0	0	0	0	0	0	0	0	0		0	0	0	0	0	0
Vmn2r-ps98	13:65727773-65734119	0	0	0	0	0		0	0	0	0	0	0	0	0	0		0	0	0	0	0	0
Gm18955	12:117516478-117759737	0	0	0	0	0		0	0	0	0	0	0	0	0	0		0	0	0	0.244897	0	0
Gm48701	13:62449316-62451609	0	0	0.105829	0.0450985	0		0.0414186	0.0426717	0	0	0.260299	0	0.070264	0	0		0.192945	0.0170208	0	0.0224405	0.039507	0.024554
Gm48138	13:96542617-96640167	0	0	0.0176785	0.0153163	0.016884		0	0	0	0.063144	0	0	0	0	0.199458		0.14612	0.110244	0	0.443812	0.183033	0
Gm6129	13:34393723-34394524	1.14446	0	0	0	0		0	0	0	0	0	0	0	0	0		0	0	0	0	0	0
Gm47943	12:84023807-84024087	0	0	0	0	0		0	0	0	0	0	0	0	0	0		0	0	0	0	0	0
Gm39473	12:74825344-74827722	0	0	0.672246	0	0.384056		0	0	0.636396	0	0	0.638416	0.867433	0.648704	0.181366		0	0.383548	0	0	0	0
Gm6217	1:82930570-82931399	0	0	0	0	0		0	0	0	0	0.330636	0	0	0	0		0	0	0	0	0	0
Gm48799	13:18002309-18008344	0.12958	0.116949	0.229738	0.0958352	0.271153		0.140615	0.138735	0.0933149	0.13531	0.159533	0.0749615	0.205934	0.232299	0.0784488		0.195835	0.376934	0.365128	0.383091	0.223141	0.258424
Gm16419	13:12171525-12172150	0	0	0	0	0		0	0	0	0	0	0	0	0	0		0	0	0	0	0	0
Gm47346	12:98582363-98585976	0	0	0	0	0		0	0	0	0	0	0	0	0	0		0	0	0	0	0	0
Gm47191	13:64611859-64619498	0.810441	0	0.896715	0.264666	0.532713		0.46325	0.488326	1.19487	2.19404	0.455265	0.393064	0.78769	0	0.949484		0.91391	0.548809	1.618	0.993504	1.80891	1.83052
Gm48503	13:16857471-17699748	0	0	0	0	0		0	0	0	0	0	0	0	0	0		0	0	0	0	0	0
Gm48062	12:98746963-98901484	0	0.0508132	0.0478949	0.104882	0.465458		0.432002	0.0392429	0.127101	0	0.522457	0.137241	0.350658	0.141326	0.180347		0	0.62733	0.167202	0.401915	0.242934	0.370269
Gm47583	13:62964892-63497278	0	0	0.0887896	0.122699	0.141474		0.086596	0.180635	0.0617073	0.0748189	0	0.0802396	0.0797167	0.300835	0.0329002		0	0	0.569182	0	0.0513372	0.280202
Gm2099	12:87985618-87988959	0	0	0	0	0		0	0	0	0	0	0	0	0	0		0	0	0	0	0	0.0160784
Gm49374	12:13787902-13792337	0	0	0	0	0		0	0	0	0	0	0	0	0	0		0	0	0	0	0	0.0974075
Gm10790	13:41865914-41913092	0	0	0	0	0		0	0	0.152364	0	0	0.168259	0	0	0		0	0	0	0	0	0
Gm46338	12:18853839-18911358	0.346146	0	0.00157286	0.000600116	0		0	0	0.312349	0.940493	0.359749	8.94e-06	6.11e-05	0	0		0	0.298967	0.216587	0.371951	0	0.4553
Gm4057	13:72472201-72472569	0	0	0	0	0		0	0	0	0	0	0	0	0	0		0	0	0	0	0	0
Gm7979	13:68620042-69031550	0	0	0	0	0		0	0	0	0	0	0	0	0	0		0	0	0	0	0	0
Gm45949	13:46060596-46068765	0	0	0	0	0		0	0	0	0	0	0	0	0	0		0	0	0	0	0	0
Gm6190	12:88353312-88354686	0	0	0	0.0641485	0		0	0	0	0	0	0	0	0	0		0	0	0	0	0	0
Gm7537	13:16638076-16639490	0	0	0	0	0		0	0	0	0	0	0	0	0	0		0	0	0.0514358	0	0	0
Gm7126	12:13787902-13792337	0	0	0	0	0		0	0	0	0	0	0	0	0	0		0	0	0	0	0	0
Gm48381	12:100276608-100520826	0	0	0	0	0		0	0.0292695	0	0	0	0	0	0	0		0	0	0	0	0	0
Selenok-ps6	13:62387650-62387933	0	0	0	0	0		0	0	0	0	0	0	0	0	0		0	0	0	0	0	0
Gm47450	13:4915713-4943052	0.252551	0	0	0.168224	0.153594		0.284315	0.293075	0	0	0	0	0	0	0		0.251903	0	0	0	0	0
Gm47456	12:68340464-68445833	0	0	0	0	0		0	0	0	0	0	0	0	0	0		0	0	0	0	0	0
Gm34719	12:110046685-110086423	0	0	0	0	0		0	0	0	0	0	0	0	0	0		0	0	0	0	0	0
Gm48869	13:9276527-9668928	0	0	0	0	0		0	0	0	0	0	0	0	0	0		0	0	0	0	0	0
Gm48185	13:65649557-65650349	0	0	0	0	0		0	0	0	0	0	0	0	0	0		0	0	0	0	0	0
Gm48349	13:94976343-95023790	0	0	0.499895	0	0.227162		0	0	0	0	0	0	0	0.43742	0		0	0	0	0.209511	0	0
Gm47474	12:112873116-112873531	0	0	0	0	0		0	0	0	0	0	0	0	0	0		0	0	0	0	0	0
Gm46342	12:23896366-23899300	0	0	0	0	0		0	0	0	0	0	0	0	0	0		0	0	0	0	0	0
Gm47868	12:39899009-39922859	0	0	0	0	0		0	0	0	0	0	0	0	0	0		0	0	0	0	0	0
D230030E09Rik	12:118518296-118530193	0	0	0	0	0		0	0	0	0	0	0	0	0	0		0	0	0	0	0	0
Gm48042	12:22906037-22906163	0	0	0	0	0		0	0	0	0	0	0	0	0	0		0	0	0	0	0	0
Gm47208	12:99693044-99884439	0	0	0	0	0		0	0	0	0	0	0	0	0	0		0	0	0.0849841	0	0.120991	0
Gm19045	12:71136847-71243303	0	0	0	0	0		0	0	0	0	0	0	0	0	0		0	0	0	0	0	0
Gm48580	13:96748271-96910039	0	0	0	0	0		0	0	0	0	0	0	0	0	0		0	0	0	0	0	0
A030005L19Rik	1:82913324-82914130	0.637757	0	0.292454	0	0		0.283492	0	0.240455	0	0	0	0	0	0.156438		0	0	0	0	0.637303	0
Gm18592	12:83742761-83743037	0	0	0	0	0		0	3.45117	0	0	0	0	0	0	0		0	0	5.14799	0	0	0
Gm48550	13:53968943-53976666	0.122287	0.240734	0.190707	0.0217581	0.166224		0.078	0.080828	0.0264389	0.0494338	0.118154	0.161563	0.0687549	0.0742271	0.0648968		0.127931	0.110339	0.217578	0.197224	0.171347	0.428123
Gm36500	13:34133859-34137654	0	0	0	0	0.0446583		0	0	0	0	0	0	0	0	0		0.0741851	0	0	0.0377178	0	0
Gm2270	12:90364251-90367678	0	0	0.105571	0	0		0.351826	0	0	0	0	0	0	0	0		0	0.0671856	0	0	0	0
Gm47802	13:9684225-9765330	0	0	0	0	0		0	0	0	0	0	0	0	0	0		0	0	0	0	0	0
Gm48905	12:28751802-28869865	0	0	0	0	0		0	0	0	0	0	0	0	0	0		0	0	0	0	0	0
Gm35619	13:61917548-61918148	0	0	0	0	0		0	0	0	0	0	0	0	0	0		0	0	0	0	0	0
LOC667541	13:50056440-50058385	0	0	0	0	0		0	0	0	0	0	0	0	0	0		0	0	0	0	0	0
Gm48501	13:16857471-17699748	0.0276224	0.0466163	0.0297058	0.0618592	0.042608		0.0264216	0	0.0146826	0	0.0440508	0.010908	0.0576099	0.0647669	0.0364551		0.192661	0.078274	0.113091	0.261501	0.0424018	0.0448149
Gm48368	12:62535345-62537149	0.473522	0.222142	0.195495	0.171953	0.0619251		0.226101	0.114945	0	0.13418	0.203183	0.508129	0.266791	0.214036	0.668654		1.1324	0.672374	0.87516	0.630979	0.440554	1.00742
Gm47683	13:43498896-43500167	0	0	0	0	0		0	0	0	0	0	0	0	0	0		0	0	0	0	0	0
Gm48605	12:16185772-16286119	0	0	0	0	0		0	0	0	0	0	0	0	0	0		0	0	0	0	0	0
Gm48800	13:18084946-18100202	0	0	0	0.0388364	0		0	0	0	0	0	0	0	0	0		0	0	0	0	0	0.184142
Gm48838	13:3538062-3611108	0.0912053	0.0574871	0.0599178	0.137119	0.221099		0.277588	0.0929574	0.114951	0.412126	0.179138	0.0815531	0	0.565643	0.0435437		0.381812	0.0350735	0.176371	0.0917203	0	0.110325
Gm48383	12:100276608-100520826	0	0	0	0	0		0	0	0	0	0	0	0	0	0		0	0	0	0	0	0
Gm18591	12:39208891-39209654	0	0	0	0	0		0	0	0	0	0	0	0	0	0		0	0	0	0	0	0
Gm48227	12:16801767-16802634	0	0	0	0	0		0	0	0	0	0	0	0	0	0		0	0	0	0	0	0
Gm19144	12:69746847-69987002	0	0	0.0324822	0.0316917	0		0.116067	0	0	0	0	0	0	0	0.222157		0	0	0.125479	0	0.0957229	0.0974611
Gm9595	13:61655302-61743770	0	0	0	0	0		0	0	0	0	0	0	0	0	0		0	0	0	0	0	0
Gm40437	12:70729173-70825345	0	0	0	0	0		0	0	0	0	0	0	0	0	0		0	0	0	0	0	0
Gm49381	12:20071881-20072011	0	0	0	0	0		0	0	0	0	0	0	0	0	0		0	0	0	0	0	0
AC121965.1	12:101968089-102006424	211.701	174.578	171.474	170.022	183.82		147.318	179.207	183.269	210.646	178.904	220.609	204.864	208.196	206.604		89.8161	59.4423	66.9819	46.9962	57.9919	84.9346
Gm5655	12:88359356-88360257	0	0	0	0	0		0	0	0	0	0	0	0	0	0		0	0	0	0	0	0
Gm32351	13:94701017-94702718	0	0	0	0	0		0	0	0	0	0	0	0	0	0		0	0	0	0	0	0
Gm48872	13:9276527-9668928	0	0.141891	0.0708799	0.102786	0.0685743		0	0.0664257	0	0.0258372	0	0	0.0892284	0.0191752	0.0665085		0.32922	0	0.103658	0	0.169226	0.0390436
4930529N20Rik	13:35167145-35212048	0	0	0	0	0		0	0	0	0	0	0	0	0	0		0	0	0	0	0	0
Gm47167	12:102780796-102878471	0.346437	0	0	0.214668	0.435059		0.389923	1.57276	0	0	1.06029	0	0	0	0		0	0	0	0	1.87715	0
Gm10811	13:13168729-13171177	0	0	0	0	0		0	0	0	0	0	0	0	0	0		0	0	0	0	0	0
Gm36377	13:70650143-70655979	1.12185	0	1.51846	1.00813	0		0.187053	0.185139	0.744723	0.45853	0	0.725973	0.399579	0	0		2.5586	2.29667	0.329871	2.1267	0.299245	0.108006
Gm48286	12:111574522-111656221	0	0	0.343175	0	0		0	0	0.226641	0	0.178691	0	0	0	0		0.215612	0	0	0	0.674603	0
AC192616.1	13:65396554-65397678	0	0	0	0	0.051617		0	0	0	0	0	0	0	0	0		0	0	0	0	0	0
Gm21937	12:87759157-87759375	0	0	0	0	0		0	0	0	0	0	0	0	0	0		0	0	0	0	0	0
Gm46323	12:9371437-9473770	0	0	0.638996	0	0		0	0	0	0	0	0	0	0	0		0	0	0	0	0	0
Gm48458	13:12683609-12684013	0	0	0	0	0		0	0	0	0	0	0	0	0	0		0	0	0	0	0	0
Gm48019	12:22584128-22623345	0	0	0	0	0		0	0	0	0	0	0	0	0	0		0	0	0	0	0	0
Gm18881	13:28006511-28008056	0	0	0	0	0		0	0	0	0	0	0	0	0	0		0	0	0	0	0	0
Gm48382	12:100276608-100520826	0	0.0349284	0	0.0144862	0.0766003		0	0	0.153435	0.0312179	0	0	0.0268769	0	0.0136684		0	0	0.49738	0.0396699	0	0
Gm6566	12:87106860-87164723	0	0.0816736	0	0.201916	0		0	0	0	0	0	0.251279	0	0	0.325097		0	0	0	0	0.181134	0.0662282
Gm34466	13:45235634-45335588	0.70655	0	0.457716	0	0.4613		0	0	0	0	0	0	0	0	0		0	0	0	0	0	0
Gm18783	13:3124308-3125459	0	0	0	0	0		0	0	0	0	0	0	0	0	0		0	0	0	0	0	0
Gm48054	13:50133669-50134510	0.850355	1.09603	0.383135	0.283366	1.54924		0.429813	0.204987	0.956385	0.423316	0.674538	0.258939	0.516412	0.181798	0.294798		1.84842	1.14317	3.29296	2.41922	0.839885	2.07222
Gm48887	13:9276527-9668928	0.232108	0.314342	0	0.339235	0		0	0.080813	0	0	0.160565	0.287877	0	0.921894	0.0404473		0	0	0.439004	0	0.0757936	0.231032
Gm10126	13:73963850-73992990	0	0	0	0	0		0	0	0	0	0	0	0	0	0		0	0	0	0	0	0
Gm48493	13:16385918-16389759	0.729157	0.535575	0.250035	0.354497	0.478941		0.391477	0.382121	0.361537	0.375558	0.605998	0.267083	0.365598	0.322777	0.468968		0.348075	0.341703	1.26058	0.908654	0.469445	0.743989
Gm7544	1:82955185-82956013	0	0	0	0	0		0	0	0	0	0	0	0	0	0		0	0	0	0	0	0
Gm3565	12:111930428-111931037	0	0	0	0	0		0	0	0	0	0	0	0	0	0		0	0	0	0	0	0
5330409N07Rik	12:98429436-98578310	0	0	0	0	0		0	0	0	0	0	0	0	0	0		0	0	0	0	0	0
Gm48209	12:13046727-13054729	0	0	0	0	0		0	0	0	0	0	0	0	0	0		0	0	0	0	0	0
Gm3926	13:75523225-75524348	0	0	0	0	0		0	0	0	0	0	0	0	0	0		0	0	0	0	0	0
Gm36235	12:15980646-16015545	0	0	0	0	0		0	0	0	0	0	0	0	0	0		0	0	0	0	0	0
Gm5928	13:12395026-12464944	0	0	0	0.311072	0		0	0	0	0	0	0.957762	0	0	0.313875		0	0	0.300851	0.507145	0	0
2900024D18Rik	13:6925282-6925851	0	0	0	0	0		0	0	0	0	0	0	0	0	0		0	0	0	0	0	0
Gm34611	12:38906054-38906953	0	0	0	0	0		0	0	0	0	0	0	0	0	0		0	0	0	0	0	0.199365
Gm48609	13:97014884-97015299	0	0	0	0	0		0	0	0	0	0	0	0	0	0		0	0	0	0	0	0
Gm35732	13:31819578-32338740	0	0	0	0	0.583151		0	0	0	0	0	0	0	0	0		0	0	0	0	0	0
Gm8784	13:9223536-9224971	0	0	0	0	0		0	0	0	0	0	0	0	0	0		0	0	0	0	0	0
Rpl21-ps2	12:13149679-13150160	0	0	0	0	0		0	0	0	0	0	0	0	0	0		0	0	0	0.493045	0	0
Gm46996	12:88064367-88064775	0	0	0	0	0		0	0	0	0	0	0	0	0	0		0	0	0	0	0	0
Gm47871	12:28249758-28339409	0	0	0	0	0		0	0	0	0	0	0	0	0	0		0	0	0	0	0	0
Gm40477	12:85429109-85436249	0	0	0	0	0		0.195292	0	0	0	0	0	0	0	0		0	0	0	0.533068	0	0
Gm35755	12:37817725-38634239	0	0	0	0.0373711	0		0	0	0	0	0	0	0	0	0		0.0625886	0	0	0.746634	0.113638	0.0390022
Gm18632	12:88331038-88333125	0	0	0	0	0		0	0	0	0	0	0	0	0	0		0	0	0	0	0	0.0748176
Gm47804	12:91615895-91617677	0	0	0	0	0		0	0	0	0	0	0	0	0	0		0	0	0	0	0	0
Gm48847	12:70478614-70493247	0	0	0	0	0		0	0	0	0	0	0	0	0	0		0	0	0	0	0	0
Vmn2r-ps99	13:65875883-65889731	0	0	0	0	0		0	0	0	0	0	0	0	0	0		0	0	0	0	0	0
Gm47250	13:65241752-65250154	0	0	0	0	0		0	0	0	0	0	0	0	0	0		0	0	0	0	0	0
Gm10465	12:54512420-54517079	0	0	0	0	0		0	0	0	0	0	0	0.0158934	0	0		0	0	0	0	0	0
Rpl17-ps3	12:67510755-67511311	4.20118	3.31811	2.37813	1.52452	2.44492		3.47499	3.7919	5.17064	2.59153	2.60718	3.21125	4.55815	6.42303	4.43149		2.49745	1.39485	2.30758	1.06538	1.11364	2.40935
Scamp4	10:80602871-80615784	55.4038	47.2204	47.3565	51.5959	45.0219		46.9966	51.6974	57.6374	52.9533	57.4113	59.0422	42.1841	50.7858	52.9469		41.3906	37.2389	46.8333	43.2649	34.9706	47.2162
Gm47080	12:81827798-81853031	0	0	0	0	0		0	0	0	0	0	0	0	0	0		0	0	0	0	0.187039	0
Gm2001	12:87841836-87842339	0	0	0	0	0		0	0	0	0	0	0	0	0	0		0	0	0	0	0	0
Rpl31-ps2	13:73233394-73233737	0	0	0	0	0		0	0	0	0	0	0	0	0	0		0	0	0	0	0	0
Gm48201	12:12949288-12949535	0	0	0	0	0		0	0	0	0	0	0	0	0	0		0	0	0	0	0	0
Gm7822	13:65874238-65874819	0	0	0	0	0		0	0	0	0	0	0	0	0	0		0	0	0	0	0	0
Gm48168	13:65487438-65630774	0	0.579996	0	0	0		0	0	0	0	0	0	0	0	0		0	0	0	0	0	0
Gm19368	12:18227159-18239074	0	0	0	0	0		0	0	0	0	0	0	0	0	0		0	0	0	0	0	0.0536685
Gm9257	12:19606928-19623085	0	0	0	0	0		0	0	0	0	0	0	0	0	0		0	0	0	0	0	0
Gm48020	12:22584128-22623345	0	0	0	0	0		0	0	0	0	0	0	0	0	0		0	0	0	0	0	0
Gm46339	12:19301652-19305191	0.220919	0.0127324	0.0623377	0.00999147	0.199277		0	0.0798493	0.0593829	0.109269	0.0721947	0.108891	0.0695002	0.0510528	0.00999637		0.022412	0.0957947	0.248963	0.0685687	0.149272	0.0369848
4933412O06Rik	13:15781663-15802630	0	0	0	0	0		0	0	0.186535	0.150042	0	0	0	0	0.0719515		0	0	0	0	0	0
Gm48498	12:14489403-14493244	0.473955	0.0899625	0.0422619	0.130143	0.284358		0.276492	0.183741	0.113805	0.129488	0.146196	0.136628	0.136452	0.123437	0.140457		0.442594	0.258058	0.711887	0.455478	0.477879	0.334598
Gm47618	12:74593651-74594100	0	0	0	0	0		0	0	0	0	0	0	0	0	0		0	0	0	0	0	0
Gm6554	13:50000346-50002258	0	0	0	0	0		0	0	0	0	0	0	0	0	0		0	0	0.0447379	0	0	0
Gm48667	12:20191899-20309078	0	0	0	0	0		0	0	0	0	0	0	0	0	0		0	0	0	0	0	0
A730091E23Rik	13:32338818-32342643	0.302692	0.054766	0.0132075	0.0328772	0.0128766		0.0424243	0.0209259	0.0391288	0.197821	0.145635	0	0.219034	0.0368148	0.128521		0	0.427945	0.013658	0.0108178	0.135745	0.0749866
Gm47980	12:108860029-109028452	0	0	0	0	0		0	0	0	0	0	0	0	0	0.0670958		0	0	0	0	0	0
Gm31025	12:27995007-28010046	0	0	0	0	0		0	0	0	0	0	0	0	0	0		0	0	0.298074	0	0	0
Gm48813	12:38707868-38708570	0	0	0	0	0		0	0	0	0	0	0	0	0	0		0	0	0	0	0	0
Gm48731	13:95578291-95578976	0	0	0	0	0		0	0	0	0	0	0	0	0	0		0	0	0	0	0	0
Gm7550	12:54388041-54391318	0	0	0	0	0		0	0	0	0	0	0	0	0	0		0	0	0	0	0	0
Gm2022	12:87895369-87895804	0	0	0	0	0		0	0	0	0	0	0	0	0	0		0	0	0	0	0	0
Gm48497	13:16533538-16533821	0	0	0	0	0		0	0	0	0	0	0	0	0	0		0	0	0	0	0	0
A030014E15Rik	1:82924916-82925712	0.280237	0	0.399449	0	0		0	0	0	0	0	0	0	0	0		0	0	0	0	0	0
4930442G10Rik	12:74842737-74849666	0	0	0	0	0		0	0	0	0	0	0	0	0	0		0	0.124214	0	0	0	0
Gm36372	12:16185772-16286119	0	0	0	0	0		0.477861	0	0	0	0	0	0	0	0		0	0	0	0	0	0
Gm18243	12:72085588-72185029	0	0	0	0	0		0	0	0	0	0	0	0	0	0		0	0	0	0	0	0
Gm34276	13:44537308-44568668	0	0	0	0	0		0	0	0	0	0	0.297127	0	0	0		0	0	0	0	0	0
Gm48260	13:8202865-8768747	0	0	0	0	0		0	0	0	0	0	0	0	0	0.0116344		0.0270103	0	0	0.0328031	0	0.0146144
Gm47012	12:42017879-42025420	0	0	0	0	0		0	0	0	0	0	0	0	0	0		0	0	0	0	0	0
Gm47655	13:70004049-70119949	0	0	0	0	0		0	0	0	0	0	0	0	0	0		0	0	0	0	0	0
Gm47011	13:14226437-14525016	0	0	0	0	0		0	0	0	0	0	0	0	0	0		0	0	0	0	0	0
Gm34557	13:53921312-53934788	0	0	0	0	0		0	0	0	0	0	0	0	0	0		0	0	0	0	0	0
Gm47742	12:90998491-91384409	0	0	0	0	0		0	0	0	0	0	0	0	0	0		0	0	0	0	0	0.85941
Gm48890	13:9276527-9668928	0.153862	0	0	0.322085	0.250539		0.0828417	0	0	0.203617	0	0	0.235653	0	0.0875305		0	0	0	0	0.436826	0
9130015A21Rik	12:35602543-35695118	0.686251	0.762781	0.200576	0.50799	0.58671		0	1.06718	0.85386	1.74521	0	0.159863	0.186317	0.323425	1.22406		0.716319	1.45978	0.589763	0.840692	0.267467	0
Gm31333	12:29139166-29199768	0	0	0	0	0		0	0	0	0	0	0	0	0	0		0	0	0	0	0	0
4930453C13Rik	13:45507443-45965008	0	0	0	0.61573	0.267773		0	0	0.486714	0.999126	0.211715	0	0	1.48196	0		0	0	0	0	0.195376	0
Gm47013	12:42088438-42115803	0	0	0	0	0		0	0	0	0	0	0	0	0	0		0	0	0	0	0	0
Gm47263	13:65332906-65333113	0	0	0	0	0		0	0	0	0	0	0	0	0	0		0	0	0	0	0	0
Gm48151	12:87827709-87828118	0	0	0	0	0		0	0	0	0	0	0	0	0	0		0	0	0	0	0	0
Gm9158	12:19096319-19099220	0	0	0	0	0		0	0	0	0	0	0	0	0	0		0	0	0	0	0	0
Gm47659	13:18948204-19150921	0	0	0	0	0		0	0	0	0	0	0	0	0	0		0	0	0	0	0	0
Gm47375	12:41024089-42016756	0	0	0	0	0		0	0	0	0	0	0	0	0	0		0	0	0.336347	0	0.113402	0
Gm47648	12:105021358-105029936	0	0	0	0	0		0	0	0	0	0	0	0	0	0		0	0	0	0	0	0
Gm48455	13:12679939-12680359	0	0	0	0	0		0	0	0	0	0	0	0	0	0		0	0	0	0	0	0
1700040E09Rik	12:88629763-88706819	0	0	0	0	0		0	0	0	0	0	0	0	0	0		0	0	0	0	0	0
Gm40909	13:34500727-34506511	0	0.00982975	0	0	0		0	0.0289128	0	0	0	0	0	0	0		0	0	0	0	0	0
Gm47681	12:83758943-83759346	0	0	0	0	0.372629		0	0	0	0	0	0	0	0	0		0	0	0	0	0	0
Gm48762	12:9494004-9496908	0	0	0	0	0		0	0	0	0	0	0	0	0	0		0	0	0	0	0	0
Gm48664	12:88629763-88706819	0	0	0	0	0		0	0	0	0	0	0	0	0	0		0	0	0	0	0	0
Gm48637	12:19729034-19729143	0	0	0	0	0		0	0	0	0	0	0	0	0	0		0	0	0	0	0	0
Gm9616	13:3298886-3299667	0	0.510289	0	0	0		0.253763	0.463107	0	0	0	0.10581	0.371906	0	0		0	0	0	0	0	0
Gm48552	10:81384427-81391560	0	0	0	0	0		0.562504	0	0.218073	1.89812	0	0	0	0.539993	0		0.429562	0.380269	0	2.33266	0	0
Gm24474	12:70650181-70693780	0.429282	0	0.548925	0.606856	0		0.503178	0	0.39337	0	0	0.913547	0	0.482255	0.872648		0	1.81841	3.27257	0.724144	1.22346	0.280928
Gm47997	12:22516452-22517317	0.289138	0	0	0	0		0	0.349618	0.288917	0	0	0	0	0	0		0	0	0	0.161014	0	0
Gm48660	12:37241640-37582202	0	0	0	0	0		0	0	0	0	9.29125	0	0	0	0		0	0	3.34646	0	0	0
Gm48033	12:22670761-22671136	0	0	0	0	0		0	0	0	0	0	0	0	0	0		0	0	0	0	0	0
Gm47606	13:19645077-19697794	0.0627464	0	0.074456	0	0		0	0	0	0	0	0	0	0	0		0.138194	0	0	0	0	0
Gm47432	12:67651384-67658263	0	0	0	0	0		0	0	0	0	0	0	0	0	0		0	0	0	0	0	0
Gm47955	1:82960285-82960924	0	0	0	0	0		0	0	0	0	0	0	0	0	0		0	0	0	0	0	0
Gm18974	13:53888626-53890855	0	0	0	0	0		0	0	0	0	0	0	0	0	0		0	0	0	0	0	0
Gm48219	13:65912525-65912759	0	0	0	0	0		0	0	0	0	0	0	0	0	0		0	0	0	0	0	0
Gm48350	13:94976343-95023790	0	0	0	0	0		0	0.265499	0	0	0.216772	0	0	0.250836	0		0	0.0934827	0	0	0	0
Gm47417	13:63748750-63749268	0	0	0	0	0		0	0	0	0	0	0	0	0	0		0	0	0	0	0	0
Gm47258	13:65278813-65304221	0.139244	0	0	0.0688004	0		0	0.345693	0.0437244	0	0	0	0	0	0		0	0.316202	0	0	0	0.536827
Gm40662	13:6995653-7076316	0	0	0	0	0		0	0	0	0	0	0	0	0	0		0	0	0	0	0	0
Gm36495	12:16844880-16850881	0	0	0	0	0		0	0	0	0	0	0	0	0	0		0	0	0	0	0	0
Gm47155	13:93410782-93412957	0	0	0.0265342	0.0505422	0.0539925		0	0.139268	0.116098	0	0	0	0	0	0.0491664		0	0	0.0543234	0	0	0.180844
Gm48564	12:88308039-88308447	0	0	0	0	0		0	0	0	0	0	0	0	0	0		0	0	0	0	0	0
Gm47109	12:98991339-98993009	0	0	0	0	0		0	0	0	0	0	0	0	0	0		0	0	0	0	0	0
Gm17330	12:23968680-23968845	0	0	0	0	0		0	0	0	0	0	0	0	0	0		0	0	0	0	0	0
Gm6474	13:61655302-61743770	0	0	0	0	0		0	0	0	0	0	0	0	0	0		0	0	0	0	0	0
Gm46336	12:17344400-17348373	0	0	0	0	0		0	0	0	0	0	0	0	0	0		0	0	0	0	0	0
Gm49331	12:17900733-18065610	0.960568	0.671129	0.278223	0.689389	0.712364		1.22349	0.716896	0.571902	0.635039	0.228574	0.120162	0.50735	0.735596	0.297318		0.938529	0.97881	1.06848	0.436168	0.57709	0.337404
Gm48480	12:14013083-14057866	0	0	0	0	0		0	0	0	0	0	0	0	0	0		0	0	0	0	0	0
Vmn2r-ps103	13:66244269-66451277	0	0	0.0235817	0	0		0	0	0	0	0	0	0	0	0		0	0	0	0	0	0
9630002D21Rik	12:71577747-71718696	0.0990336	0	0	0	0		0	0	0	0	0.106339	0	0	0	0.353255		0	0.0442278	0	0	0	0
Gm4806	12:64816814-64818504	0	0	0	0	0		0	0	0	0	0	0	0	0	0		0	0	0	0	0	0
Gm18921	12:119067064-119067430	0	0	0	0	0		0	0	0	0	0	0	0	0	0		0	0	0	0	0	0
Gm48136	13:65478384-65479292	0	0	0	0	0		0	0	0	0	0	0	0	0	0		0	0	0	0	0	0
Gm2139	12:90587570-90588645	0	0	0	0	0		0	0	0	0	0	0	0	0	0		0	0	0	0	0	0
Gm47705	12:25150914-25209377	0	0.545795	0	0	0		0	0	0	0	0	0	0	0	0		0	0	0	0.175195	0	0
Gm9267	12:118602676-118603080	0	0	0	0	0		0	0	0	0	0	0	0	0	0		0	0	0	0	0	0
Gm31126	13:50267975-50276670	0	0	0	0	0		0	0	0	0	0	0	0	0	0		0	0	0	0	0	0
Gm48228	13:62006639-62126102	0.663276	0	0.44034	0.456754	0		0	0	0	0.93955	0.718362	0.3264	0	1.53834	0		0	0	0.91406	0	0	0.437076
Gm48817	13:69664482-69665833	0	0	0	0	0		0	0	0	0	0	0	0	0	0		0	0	0	0	0	0
Gm40999	13:71709054-71956552	0	0	0	0	0		0	0	0	0	0	0	0	0	0		0	0	0	0	0	0.0182558
Gm48305	12:61263830-61264413	0	0	0	0	0		0	0	0	0	0	0	0	0	0		0	0	0	0	0	0
Gm48319	12:17900733-18065610	0	0	0	0	0		0	0	0	0	0	0	0	0	0		0	0	0	0	0	0
Gm9269	12:20191899-20309078	0	1.47376	0.415221	0.744019	0		0.395714	0	0.309968	0	2.81347	0.164964	0	0	0.219374		0.353774	1.16398	0	1.23713	1.15151	0.44257
Gm18473	13:54140934-54141802	0	0	0	0	0		0	0	0	0	0	0	0	0	0		0	0	0	0	0	0
Gm48625	12:19598709-19598857	0	0	0	0	0		0	0	0	0	0	0	0	0	0		0	0	0	0	0	0
Gm19134	12:62690052-62690539	0	0	0	0	0		0	0	0	0	0	0	0	0	0		0	0	0	0	0	0
Gm34220	12:108790034-108792743	0.476057	0.27419	0.435174	0.483338	0.939541		0.669566	0.211358	0.137892	0.251863	1.05225	0.343808	0.300443	1.21095	0.165136		2.35691	0.224303	0.859719	0.509054	1.53074	0.695913
Gm49321	12:73843038-73988966	0	0.337136	0	0	0.373226		0.0317004	0	0.0478187	0	0	0	0	0	0.572835		2.44471	0	0.00907015	0	0.237735	0
Gm7557	12:54429533-54430398	0	0	0	0	0		0	0	0	0	0	0	0	0	0		0	0	0	0	0	0.230492
4930549C15Rik	12:26300963-26415254	0	0	0	0	0		0	0.0989601	0	0	0	0	0	0	0		0	0	0	0	0	0
Gm48140	12:16670614-16800886	0	0	0	0	0		0	0	0	0	0	0	0	0	0		0	0	0	0	0	0
Gm47666	12:83688151-83735199	0	0	0	0	0		0	0	0.6914	0	0	0	0	0	0		0	0	0	0	0	0
Gm48008	12:85824658-86079754	0.523645	0.432696	0	0	0.353266		0.614873	0	0	0	0	0.826612	1.29436	0	0		0	0.730722	0.660699	0.562938	0.453248	0.67518
Gm48616	12:37013574-37179534	0	0	0	0	0		0	0	0	0	0	0	0	0	0		0	0	0	0	0	0
AC133498.1	13:5454908-5724510	0	0	0	0	0.388697		0	0	0	0	0	0	0	0	0		0	0	0	0	0	0
Gm47706	13:70422490-70422781	0	0	0	0	0		0	0	0	0	0	0	0	0	0		0	0	0	0	0	0
Gm32089	13:94289447-94301250	0	0.328968	0	0	0		0	0	0	0	0	0	0	0	0		0.88204	0	0	0	0	0
Gm5668	13:94289447-94301250	0	0	0	0	0		0	0	0	0	0	0	0	0	0		0	0	0	0	0	0
Gm31450	13:15807242-16032275	0	0	0	0	0		0	0	0	0	0	0	0	0	0		0	0	0	0	0	0
Gm46317	12:35761384-35761777	0	0	0	0	0		0	0	0	0	0	0	0	0	0		0	0	0	0	0	0
Gm48153	12:87629992-87630401	0	0	0	0	0		0	0	0	0	0	0	0	0	0		0	0	0	0	0	0
Gm18630	12:88153673-88156251	0	0	0	0	0		0	0	0	0	0	0	0	0	0		0	0	0	0	0	0
Gm48626	13:35027353-35031946	0	0	0	0	0		0	0	0	0	0	0	0	0	0		0	0	0	0	0	0
Gm48313	12:17603248-17607231	0	0	0.380229	0.314771	0		0	0	0	0	0	0.271982	0.044003	0.570856	0		0	0.222179	0.736572	0.579328	0	0
Gm47555	12:71754049-71754385	0	0	0	0	0		0	0	0	0	0	0	0	0	0		0	0	0	0	0	0
Gm9370	12:33846453-33847062	0	0	0	0	0		0	0	0	0	0	0	0	0	0		0	0	0	0	0	0
Vmn2r-ps96	13:65421634-65435539	0	0	0	0	0		0	0	0	0	0	0	0	0	0		0	0	0	0	0	0
Gm9202	12:14930106-14930543	0	0	0	0	0		0	0	0	0	0	0	0	0	0		0	0	0	0.623776	0	0
Gm47065	13:34084154-34113272	0	0	0	0	0		0	0	0	0	0	0	0	0	0		0	0	0	0	0	0
Gm48783	13:13514737-13515817	0	0	0	0	0		0	0	0	0	0	0	0	0	0		0	0	0	0	0	0
E130119H09Rik	13:53912262-53915748	0	0	0	0	0		0	0	0	0	0	0	0	0	0		0	0	0	0	0	0
Gm47727	13:20794112-21036617	0	0	0	0	0		0	0	0	0	0	0	0	0	0		0	0	0	0	0	0
Gm47390	13:63675755-63734599	0	0	0	0	0		0	0	0	0	0	0	0	0	0		0	0	0	0	0	0
Gm49230	13:64359336-64370890	0	0	0	0	0		0	0	0	0	0	0	0	0	0		0	0	0	0	0	0
Gm30302	13:49784764-49799001	0	0	0	0	0		0	0	0	0	0	0	0	0	0		0	0	0	0	0	0
Gm48150	12:87763958-87764316	0	0	0	0	0		0	0	0	0	0	0	0	0	0		0	0	0	0	0	0
Gm16368	12:88083696-88084131	0	0	0	0	0		0	0	0	0	0	0	0	0	0		0	0	0	0	0	0
Gm48896	12:24762340-24764936	0	0	0	0	0		0	0	0	0	0	0	0	0	0		0	0	0	0	0	0
Gm48776	13:17960851-17993349	0	0	0	0	0		0	0	0	0	0	0	0	0	0		0	0	0	0	0	0
Tspyl-ps	12:62703159-62704276	0	0	0	0	0		0	0	0	0	0	0	0	0	0		0	0	0	0	0	0
Gm47855	12:39397652-39398556	0	0	0	0	0		0	0	0	0	0	0	0	0	0		0	0	0	0	0	0
Gm47661	13:18948204-19150921	0	0	0	0	0		0	0	0	0	0	0	0	0	0		0	0	0	0	0	0
Gm48904	12:28751802-28869865	0.100996	0	0	0	0.0726704		0.0415643	0	0	0.052035	0.0402536	0	0	0.0790931	0.0715597		0	0.0833847	0	0.0201497	0.0696033	0.0482013
Gm40383	12:33900357-33929310	0	0	0	0	0		0	0	0	0	0	0	0	0	0		0	0	0	0	0	0
Gm47860	12:27262539-27266567	0	0	0	0	0		0	0	0	0	0	0	0	0	0		0	0	0	0	0	0
Gm48897	12:24779172-24779467	0	0	0	0	0		0	0	0	0	0	0	0	0	0		0	0	0	0	0	0
Gm6841	12:92219376-92219974	0	0	0	0	0		0	0	0	0	0	0	0	0	0		0	0	0	0	0	0
Gm18968	12:90998491-91384409	0	0	0	0	0		0	0	0	0	0	0	0	0	0		0	0	0	0	0	0
Gm7046	13:13895806-13910408	0	0	0	0	0		0	0	0	0	0	0	0	0	0		0	0	0	0	0	0
Gm47898	18:23415134-23659715	0	0	0	0	0		0.412068	0	0	0	0	0	0	0	0.11714		0	0	0	0	0	0.0387676
Gm47116	12:99033499-99063458	0	0	0	0	0		0	0	0	0	0	0	0	0	0		0	0	0	0	0	0
Gm9472	12:35818738-35819264	0	0	0	0	0		0	0	0	0	0	0	0	0	0		0	0	0	0	0	0
Gm40655	13:3825518-3843909	0	0	0	0	0		0	0	0	0	0	0	0	0	0		0.178067	0	0	0	0	0.0318906
Gm47418	13:63794105-63795428	0	0	0	0	0		0	0	0.244223	0	0	0	0	0	0		0	0	0.17535	0.152103	0	0
Gm47979	12:66333501-66368385	0	0	0	0	0		0	0	0	0	0	0	0	0	0		0	0	0	0	0	0
Gm48375	13:8802967-8872105	0.078199	0.178902	0	0.0973402	0		0.0853026	0	0.0598086	0.201794	0	0	0.485067	0.162136	0.0459034		0	0	0.0547841	0.568932	0.230219	0
Gm47424	13:63815239-63900302	0	0	0	0	0		0	0	0	0	0	0	0	0	0		0	0	0	0	0	0
Gm48641	12:19816967-19817367	0	0	0	0	0		0	0.970037	0	0	0	0	0	0	0		0	0	0	0	0	0.520108
Gm35615	13:6280377-6294714	0	0	0	0	0		0	0	0	0	0	0	0	0	0		0	0	0	0	0	0
AC151530.1	13:5454908-5724510	0	0	0	0	0.171855		0	0	0	0	0	0	0	0	0		0	0	0	0	0	0
Gm48695	12:70011434-70115954	0	0	0	0	0		0	0	0	0	0	0	0	0	0		0	0	0	0	0	0
Gm48647	12:20056152-20056306	0	0	0	0	0		0	0	0	0	0	0	0	0	0		0	0	0	0	0	0
Gm48152	12:87786282-87786943	0	0	0	0	0		0	0	0	0	0	0	0	0	0		0	0	0	0	0	0
Gm48048	12:108737140-108737626	0	0	0	0	0		0	0	0	0	0	0	0	1.12874	0		0	0	0	0	0	0.293938
Gm8557	12:87420510-87420985	0	0	0	0	0		0.579708	0	0	0.605607	0	0	0.284314	0	0		0	0	1.15358	0	0	0
Gm47585	13:62964892-63497278	2.89952	2.95685	2.31541	2.75267	2.79895		2.09537	3.86453	2.91152	4.43162	3.40525	2.11295	2.65874	0.883443	3.21099		5.33764	3.12997	2.84903	3.76591	5.86676	4.62522
Gm47713	12:25300070-25471979	0	0	0.376161	0	0		0	0	0	0	0	0	0	0	0		0	0	0	0	0	0.567611
Gm47042	12:102568581-102777707	0	0	0	0	0		0	0	0	0	0	0	0	0	0		0	0.375966	0	0	0	0
Gm48031	12:22666700-22666844	0	0	0	0	0		0	0	0	0	0	0	0	0	0		0	0	0	0	0	0
Gm48459	12:88107999-88108356	0	0	0	0	0		0	0	0	0	0	0	0	0	0		0	0	0	0	0	0
Gm18629	12:88028810-88029757	0	0	0	0	0		0	0	0	0	0	0	0	0	0		0	0	0	0	0	0
Gm46379	12:111039350-111115901	0	0	0	0	0		0	0	0	0	0	0	0	0	0		0	0	0	0	0	0
Gm9321	12:25819763-25820541	0	0	0	0	0		0	0	0	0	0	0	0	0	0		0	0	0	0	0	0
Gm48301	12:61195125-61234643	0	0	0	0	0		0	0	0	0	0	0	0	0	0		0	0	0	0	0	0
Gm47639	12:101039091-101088927	0	0	0	0	0.822947		0	0	0	0	0	0	0	0	0		0	0	0	1.65809	0	0
Gm48499	13:16857471-17699748	0	0	0	0.066691	0		0	0	0.0426278	0	0	0	0	0	0.0346955		0	0	0.186124	0	0.0562014	0.0402843
Gm30239	13:12540142-12562716	0	0	0	0	0		0	0	0	0	0	0	0	0	0		0	0	0	0	0	0
Gm48795	13:62813075-62815523	0	0.353087	0.0790452	0.132051	0.0744246		0.132052	0.130968	0.0890674	0.153601	0.126847	0.1717	0.153057	0.241733	0.133554		0.129051	0	0.076355	0.062909	0	0.0750589
Gm48829	13:18640256-18645349	0.0354316	0.0274506	0.0410485	0	0.0217355		0.116524	0	0.026716	0	0	0.0173799	0.0787805	0	0.0448755		0.0765638	0.105536	0.0422509	0.126909	0.119931	0.0895218
Gm48039	12:22877246-22877354	0	0	0	0	0		0	0	0	0	0	0	0	0	0		0	0	0	0	0	0
Gm4120	12:24302806-24308251	0	0	0	0	0		0	0	0	0	0	0	0	0	0		0	0	0	0	0	0
Gm47728	13:43683119-43701064	0	0	0	0	0		0	0	0	0	0	0	0	0	0		0	0	0	0	0	0
Gm48712	13:95421216-95421676	0	0	0	0	0		0	0	0	0	0	0	0	0	0		0	0	0.341361	0	0	0
Gm48416	12:63355783-63357904	0	0	0	0	0		0	0	0	0	0	0	0	0	0		0	0.0171786	0	0.0223569	0	0.0296381
Gm19084	12:14996387-15137518	0	0	0	0	0		0	0	0	0	0	0	0	0	0		0	0	0	0	0	0
1700037F03Rik	13:75700161-75772364	0	0	0	0	0		0	0	0	0	0	0	0	0	0		0	0	0	0	0	0
Gm48257	13:8199246-8200494	0	0	0	0	0		0	0	0	0	0	0	0	0	0		0	0	0	0	0	0
Gm8231	13:34865794-34866577	0	0	0	0	0		0	0	0	0	0	0	0.113942	0	0		0	0	0	0	0	0
Gm47452	12:67822017-67822396	0	0	0	0	0		0	0	0	0	0	0	0	0	0		0	0	0	0	0	0
Gm16476	12:20615013-20670194	0	0	0	0	0		0	0	0	0	0	0	0	0	0		0	0	0	0	0	0
Gm18954	12:41016854-41020252	0	0	0	0	0		0	0	0	0	0	0	0	0	0		0	0	0	0.175041	0	0
Gm47460	13:45507443-45965008	0	0	0.158511	0	0		0	0	0	0	0	0	0	0	0		0	0	0	0.132593	0	0
Gm4808	12:94914479-94915682	0	0	0	0	0		0	0	0	0	0	0	0	0	0		0	0	0	0	0	0
Gm20075	13:95954593-96132577	1.14691	1.37341	0.853226	1.12616	1.7294		0.896177	0.769423	0.664076	1.53002	1.05755	1.38865	2.26975	1.53516	1.88512		0.73327	0.778114	0.686057	1.07511	0.75667	0.834625
Gm47408	13:9875485-10830778	0	0.264641	0	0.821133	0.192779		0	0.368824	0	0.825825	0	0.617019	0	0.664556	0.601503		1.31834	0.283552	1.01301	0.866	0.566642	0.393601
Gm7252	12:36381241-36689503	0	0	0	0	0		0	0	0	0	0	0	0	0	0		0	0	0	0	0	0.394435
4921511I17Rik	12:12262138-12392615	0	0	0	0	0		0	0	0	0	0	0	0	0	0		0	0	0	0	0	0
Gm48685	12:119876471-119876642	0	0	0	0	0		0	0	0	0	0	0	0	0	0		0	0	0	0	0	0
Gm36423	13:9684225-9765330	0.201364	0.153288	0.0676243	0.20684	0.196983		0	0	0.163705	0.133846	0.107582	0	0	0	0.0613153		0.328094	0.403496	0	0.328399	0.190285	0.331293
AC134917.1	12:22829732-22833361	0	0.272493	0.301974	0.281482	0.104405		0.281278	0.096619	0.140527	0.459832	0.0882527	0.0813706	0.0952445	0.263014	0.211179		0	0.180736	0.104209	0.179255	0	0.159231
AC127242.1	12:19525992-19564157	0	0	0	0	0		0	0	0	0	0	0	0	0	0		0	0	0	0	0	0
Gm34215	12:36326340-36331936	0	0	0	0	0		0	0	0	0	0	0	0	0	0		0	0	0	0	0	0
Gm47264	13:65336221-65348597	0	0	0	0	0		0	0	0	0	0	0	0	0	0		0	0	0	0	0	0
Gm48548	13:53776626-53778973	0	0	0	0	0		0	0	0	0	0	0	0	0	0		0	0	0	0	0	0
Gm9309	12:23733515-23736408	0	0	0	0	0		0	0.461465	0	0	0	0	0	0	0		0	0	0	0	0	0
Gm48561	12:88270364-88270614	0	0	0	0	0		0	0	0	0	0	0	0	0	0		0	0	0	0	0	0
AC134468.1	12:39948443-39950632	0	0	0	0	0		0	0	0	0	0	0	0	0	0		0	0	0	0	0.0617822	0
Gm47701	12:25064691-25067478	0	0	0	0	0		0	0	0	0	0	0	0	0.0274071	0		0	0.0124242	0.0385997	0	0.0276824	0.0913102
Gm47646	12:106131977-106145400	0	0	0	0	0		0	0	0	0	0	0	0	0	0		0	0	0	0	0	0
Gm46367	12:83794033-83921934	0	0	0.110244	0.779249	0.699024		0	0.700317	0.368946	1.00423	0.400931	1.01169	0.477293	0	0		0.419584	0.335554	0.755622	1.78093	0.457919	0.258041
Gm47442	12:23937395-23937503	0	0	0	0	0		0	0	0	0	0	0	0	0	0		0	0	0	0	0	0
Gm5374	13:13275134-13276085	0	0	0	0	0		0	0	0	0	0	0	0	0	0		0	0	0	0	0	0
Gm48692	12:88722875-90334935	0	0	0	0	0		0	0	0	0	0	0.0154106	0	0	0		0	0	0.0229739	0	0	0
Gm48597	13:96924688-96950914	0	0	0	0	1.01708		0.72209	0	0	0.370836	0	0.467387	0	0.611723	0		0	0	0	0.354852	0.321061	0.83396
Gm7986	12:72048708-72049259	0	0	0	0	0		0	0	0	0	0	0	0	0	0		0	0	0	0	0	0
Gm48523	12:19166958-19167112	0	0	0	0	0		0	0	0	0	0	0	0	0	0		0	0	0	0	0	0
Gm47870	12:65074989-65132058	0.209836	0	0	0	0.529326		0	0.251879	0	0.280752	0	0.642255	0	0	0.133543		0	0	0	0.427791	0	0.136923
Gm49372	12:19525992-19564157	0	0	0	0	0		0	0	0	0	0	0	0	0	0		0	0	0	0	0	0
Gm48866	12:70650181-70693780	0.81271	0	0	0.608631	0		0	0	0	0	0	0.890098	0	1.06706	0		0	0	0	0.514925	0	1.12565
Gm48352	12:55227513-55227918	0	0	0	0	0		0	0	0	0	0	0	0	0	0		0	0	0	0	0	0
Gm48662	13:31072729-31077845	0	0	0	0	0		0	0	0	0	0	0	0	0	0		0	0	0.0117208	0.00945383	0	0
Gm3785	13:65125877-65126079	0	0	0	0	0		0	0	0	0	0	0	0	0	0		0	0	0	0	0	0
Gm32296	12:85529597-85542280	0	0	0	0	0		0	0	0	0	0	0	0	0	0		0.705007	0	0	0	0	0
Gm48636	12:19704293-19704567	0	0	0	0	0		0	0	0	0	0	0	0	0	0		0	1.18602	0	0	0	0
Gm47513	13:64133017-64154596	0.128913	0.986309	0.244767	0.623993	0.169439		0.158724	0.465444	1.19411	0	0	0	0.158976	0.900307	0.741835		0.89762	0.12115	0.150181	0.53716	0.524563	0
Gm18246	12:40917287-40918015	0	0	0	0	0		0	0	0	0	0	0	0	0	0		0	0	0	0	0	0
Gm7002	12:35772950-35775115	0	0	0	0	0		0	0	0	0	0	0	0	0	0		0	0	0	0	0	0.0295962
Gm47194	13:64673862-64685275	0	0	0	0	0		0	0	0	0	0	0	0	0	0		0	0	0	0	0	0
Gm47075	13:93299634-93405129	0	0	0.0256318	0.0195346	0		0.0384064	0	0	0	0	0	0.0689775	0.099422	0		0	0	0.297029	0	0	0.0907271
Gm47120	13:34426229-34426431	0	0	0	0	0		0	0	0	0	0	0	0	0	0		0	0	0	0	0	0
Gm18313	13:69666717-69668944	0	0	0	0	0		0	0	0	0	0	0	0	0	0		0	0	0	0	0	0
Gm36298	13:62639885-62643252	0.103922	0.362493	0.433489	0	0.609535		0.548036	0.620676	0.238446	0.202037	0.410094	0.236649	0.991049	0.040887	0.331475		0	0.441802	0.350171	0.74056	0.393297	0.396093
Gm48638	12:19749732-19749882	0	0	0	0	0		0	0	0	0	0	0	0	0	0		0	0	0	0	0	0
Cycs-ps3	13:94053842-94054388	0	0	0	0	0		0	0	0	0	0	0	0	0	0		0	0	0	0	0	0
Gm48051	13:49970000-49974260	0	0	0	0	0		0	0	0	0	0	0	0	0	0		0	0	0	0	0	0
Gm48329	13:14943143-14944695	0	0	0	0	0		0	0	0	0	0	0	0	0	0		0	0	0	0	0	0
Gm18362	13:17880570-17944239	0.282947	0	0	0.193415	0		0	0	0	0	0	0	0	0	0		0	1.11365	0	0	0	0
Gm48656	12:73452141-73456907	0.539561	0	0	0.405652	1.07847		0.448888	2.02166	0	1.39009	1.24845	0	0	1.49098	2.24355		0	0	0	0	0	0
Eif1-ps2	13:64913971-64914310	0	0	0	0	0		0	1.12093	0	0	0	0	0	0	0		0	0	0	0	0	0
Gm47989	12:66466059-67222549	0	0	0	0	0		0	0	0	0	0	0	0	0	0		0	0	0	0	0	0
Gm46376	12:105394859-105412005	0	0	0	0	0		0	0	0	0	0	0	0	0	0		0	0	0	0	0	0
Gm47019	13:28072060-28090874	0	0	0	0	0		0	0	0	0	0	0	0	0	0		0	0	0	0	0	0
Gm47195	12:110325384-110325721	0	0	0	0	0		0	0	0	0	0	0	0	0	0		0	0	0	0	0	0
Gm7143	12:102780796-102878471	1.04472	1.3512	0.517546	0.31965	0.280615		0.813664	1.05718	0.614157	0	1.02806	0.33463	0	0.764091	1.27474		1.9793	0.916581	0.905059	0	2.36031	0.136504
Gm47662	13:32997061-33001750	0.148632	0.0334444	0	0.124956	0.0468468		0.10002	0.127775	0.176126	0	0	0.0891513	0.0143877	0.524886	0.547747		0.109805	0.584802	0.147532	0.0258964	0	0
Gm48681	12:119564370-119567251	0	0	0	0	0		0	0	0	0	0	0	0	0	0		0	0	0	0	0	0
Gm18626	12:87518271-87520870	0	0	0	0	0		0	0	0	0	0	0	0	0	0		0	0	0	0	0	0
Gm40849	12:19044705-19055179	0	0	0	0.594224	0		0	0	0	0	0	0.238116	0.306376	1.58778	2.19586		0	0.195896	0	0.451995	0.375464	0
9330199G10Rik	13:19462846-19504367	0	0	0	0	0		0	0	0	0	0	0	0	0	0		0	0	0	0	0	0
4930556H04Rik	12:99563795-99620038	0	0	0	0	0		0	0	0	0	0	0	0	0	0		0	0	0	0	0	0
Gm18631	12:88220555-88222617	0	0	0	0	0		0	0	0	0	0.132545	0	0	0	0		0	0	0	0	0	0
Gm33115	13:43842437-43846157	0	0	0	0	0		0	0	0	0	0	0	0	0	0		0	0	0	0	0	0
Gm48139	13:96542617-96640167	0.0222143	0	0.0131297	0	0.0634254		0.103376	0	0.116519	0.0237142	0.0392005	0.0366705	0	0	0.051391		0.0233575	0.102959	0.0939507	0	0.153381	0.137085
Gm3800	13:65313757-65314311	0	0	0	0	0		0	0	0	0	0	0	0	0	0		0	0.156442	0	0	0	0
2900042G08Rik	13:6530594-6531244	0	0	0	0	0		0	0	0	0	0	0	0	0	0		0.708314	0	0	0	0	0
Gm47547	14:41049116-41069208	1.1012	0.872246	0.539647	0.732947	0.864882		1.09073	1.48936	0.674487	0.884083	0.565969	0.64678	1.04338	0.284304	0.84682		0.418312	0.424846	0.300587	1.15952	0.569749	0.553794
Gm47743	14:15015188-15065425	0	0	0	0	0		0	0	0	0	0	0	0	0	0		0	0	0	0	0	0
Gm47039	13:40559319-40606479	0	0	0	0	0		0	0	0	0	0	0	0	0	0		0	0	0	0	0	0
Gm49341	14:19696829-19697209	0	0	0	0	0		0	0	0	0	0	0	0	0	0		0	0	0	0	0	0
Gm34721	13:59405485-59409301	0	0	0	0	0		0	0	0	0	0	0	0	0	0		0.138714	0	0	0	0	0.0345505
Gm18079	14:28724374-28725259	0	0	0	0	0		0	0	0	0	0	0	0	0	0		0	0	0	0	0	0
Gm18078	14:16953605-16954197	0	0	0	0	0		0	0	0	0	0	0	0	0	0		0	0	0	0	0	0
Gm35279	13:98994150-98997418	0.154376	0.130257	0.19446	0.322678	0.204952		0.362554	0.184986	0	0.229218	0.687478	0.163934	0.483464	0.363271	0.419013		0	0.135745	0.0939715	0.162964	0.134771	0
Gm47520	13:90360129-90418100	0	0	0	0	0		0	0	0	0	0	0	0	0	0		0	0	0	0	0	0
Gm7480	14:22019711-23094571	0	0	0	0	0.173787		0	0	0	0.381331	0.319172	0	0	0	0.574256		0.263311	0	0.336294	0.140818	0.465145	0.178942
Gm30551	13:103591394-103707633	0	0	0	0	0.20642		0	0	0	0	0	0	0	0.748616	0		0	0	0	0	0	0.109928
Gm41109	14:24425163-24429822	0	0	0	0	0		0	0	0	0	0	0	0	0	0		0	0	0	0	0	0.038166
Gm34307	13:59144256-59145828	0	0	0	0	0		0	0	0	0	0	0	0	0	0		0	0	0	0	0	0
Gm48433	14:65326330-65337604	0	0	0	0	0		0	0	0	0	0	0	0	0	0		0	0	0	0	0	0
A330084C13Rik	18:64886725-65217831	0.220084	0.555652	0.140975	0.144022	0		0.263338	0.268247	0.416926	0	0	0	0	0.513072	0		0.213511	0.39108	0.375054	1.55817	2.43885	0.427346
Gm47635	13:85516401-85516619	0	0	0	0	0		0	0	0	0	0	0	0	0	0		0	0	0	0	0	0
Gm47985	1:151182536-151184243	0	0	0	0	0		0	0	0.160484	0	0	0	0	0	0		0	0	0	0	0.0710935	0
A430090L17Rik	13:113794504-114157461	0	0.0956582	0.0191092	0.0606796	0.135991		0	0.0348142	0	0.0854285	0	0	0.0556129	0	0		0.0621045	0.159251	0	0.031475	0.053651	0.0964883
Gm41102	14:19612402-19628632	0	0	0	0	0		0	0	0	0	0	0	0	0	0		0	0	0	0	0	0
Gm47038	13:40533569-40533947	0	0	0	0	0		0	0	0	0	0	0	0	0	0		0	0	0	0	0	0
Gm48592	14:11392559-11392925	0	0	0	0	0		0	0	0	0	0	0	0	0	0.609473		0	0	0	0	0	0
Gm7054	13:106475935-106476755	0	0	0	0	0		0	0	0	0	0	0	0	0	0		0	0	0	0	0	0
Gm47423	13:58806568-59133970	0	0	0	0	0		0	0	0	0	0	0	0	0	0		0	0	0	0.115944	0	0
Gm31456	14:38317903-38337126	0	0	0	0	0		0	0	0	0	0	0	0	0	0		0	0	0	0	0	0
Gm10353	19:8929551-8941582	1.01271	3.14191	0.193661	0.73752	0.80766		0	0.803228	1.5704	0	1.14716	1.02921	0	0	2.06775		0.683438	1.85267	1.72024	0.525593	2.16264	0.433016
Gm47351	13:39530597-39533103	0	0	0	0	0		0	0	0	0	0	0	0	0	0		0	0	0	0	0	0
Gm19320	13:79873084-80130468	0	0	0	0	0		0	0	0	0	0	0	0	0	0		0	0	0	0	0	0
Gm19108	13:101841539-101842306	0	0	0	0	0		0	0	0	0	0	0	0	0	0		0	0	0	0	0	0.143255
Gm34440	14:19035851-19036352	0	0	0	0	0		0	0	0	0	0	0	0	0	0		0	0	0	0	0	0
Gm47883	13:26680567-26680693	0	0	0	0	0		0	0	0	0	0	0	0	0	0		0	0	0	0	0	0
Gm48412	13:66777440-66779142	0	0	0	0	0		0	0	0	0	0	0.0845429	0	0	0.114408		0	0	0.304915	0	0	0.108125
Gm5204	14:37911847-37912698	0	0	0	0	0		0	0	0	0	0	0	0	0	0		0	0	0	0	0	0
Gm47605	13:25035058-25035328	0	0	0	0	0		0	0	0	0	0	1.04302	0	0	0		0	0	0	0	0	0
Gm47072	13:56002264-56136361	0	0	0	0	0		0	0	0	0	0	0	0	0	0		0	0	0	0	0	0
Gm48239	14:12372562-12823079	0	0.0191247	0	0.016102	0		0	0.0857847	0	0	0	0	0	0	0.0303603		0	0	0.13361	0.028047	0	0
Gm40968	13:58762384-58797448	0	0	0	0	0		0	0	0	0	0	0	0	0	0		0	0	0	0	0	0
Gm17747	14:25257522-25666743	0	0	0	0.220369	0		0	0	0	0	0	0	0	0	0		0.294824	0	0	0	0	0.37706
Gm48629	13:35052726-35083260	0	0	0	0	0		0	0	0	0	0	0	0	0	0		0	0	0	0	0	0
Gm3131	13:58545398-58610877	0	0	0	0	0		0	0	0	0	0	0	0	0	0		0	0	0	0	0	0
F530104D19Rik	19:36348308-36460970	0	0.113578	0	0	0.268116		0.164179	0.170003	0	0	0	0	0.0919396	0	0		0	0	0	0	0	0
Gm47876	14:7627887-7628386	0	0	0	0	0		0	0	0	0	0	0	0	0	0		0	0	0	0	0	0
Gm48694	13:35242970-35256521	0	0	0	0	0		0	0	0	0	0	0	0	0	0		0	0	0	0	0	0
Rps17-ps1	13:41234693-41235077	0	0	0	0	0		0	0	0	0	0	0	0	0	0		0	0	0	0	0	0
Gm48245	13:66244269-66451277	0	0	0	0	0		0	0	0	0	0	0	0	0	0		0	0	0	0	0	0
Gm47360	13:59294818-59330243	0	0	0	0	0		0	0	0	0	0	0	0	0	0		0	0	0	0	0	0
Gm30108	14:20794238-20796560	0	0	0	0.863055	0		0	0	1.20425	0	0	0	0	0	0.807822		0	0	0	0	0	0
Gm31219	13:76201707-76305072	0	0	0	0	0		0	0	0	0	0	0	0	0	0		0	0	0	0	0	0
Gm48163	14:16336845-16819156	0	0	0	2.34555	0		0	0	0	0	0	0	0	0	1.93482		0	0	2.50933	0	0	2.17581
Gm47119	17:46442447-46831413	0	0	0	0	0		0	0	0	0	0	0	0	0	0		0	0	0	0	0	0
Gm38655	17:25172896-25175471	0	0	0.0949663	0	0.20467		0	0	0.146067	0.247127	0	0	0	0.191825	0		0	0	0	0	0	0
Gm48603	14:11553531-12242041	0	0	0	0	0		0	0	0.0615475	0	0	0	0	0	0.143001		0	0	0	0	0	0
Gm32063	13:41236344-41241478	0	0	0	0	0		0	0	0	0	0	0	0	0	0		0	0	0	0	0	0
Gm8352	13:40496187-40497473	0	0	0	0	0		0	0	0	0	0	0	0	0	0		0	0	0	0	0	0
Gm47709	13:37248659-37252165	0	0	0.0589946	0	0		0	0	0	0	0	0	0	0	0		0	0	0	0	0	0
Gm49142	14:44750439-44767598	0	0	0	0	0		0	0	0	0	0	0	0	0	0		0	0	0	0	0	0
Tmed10-ps	13:35978394-36735131	0.30939	0.28086	0.201504	0	0		0	0	0	0.464212	1.04017	0.50346	0.599743	1.8669	0.228034		0	0.426596	1.82846	0.16643	0	0
Gm5630	14:19350747-19351647	0	0	0	0	0		0	0	0	0	0	0	0	0	0		0	0	0	0	0	0
Gm47798	14:16238651-16311926	0.140704	0.0163162	0	0.0135408	0.0569731		0	0	0	0.0590413	0	0.0103226	0	0	0		0	0.75118	0.0451276	0	0	0.0827247
Gm48067	13:83687221-83687441	0	0	0	0	0		0	0	0	0	0	0	0	0	0		0	0	0	0	0	0
Gm10734	13:114953095-115101964	0.95895	0.305996	0.88751	0.478781	0.976307		0.225746	1.11128	0	2.16057	1.29083	1.99234	0.837032	3.14477	1.37335		0.189705	2.17836	0	0	0.321669	0.36925
Gm29844	13:77135539-77613784	0	0	0	0	0		0	0	0	0	0	0	0	0	0		0	0	0	0	0	0
Gm47654	14:14429176-14430245	0	0	0	0	0		0	0	0.084851	0.414414	0	0	0	0	0		0	0	0	0.055555	0	0
Gm47074	14:63475116-63475376	0	0	0	0	0		0	0	0	0	0	0	0	0	0		0	0	0	0	0	0
Gm49351	13:37692088-37717648	0	0	0	0	0		0	0	0	0	0	0	0	0	0		0	0	0.0672048	0	0	0
Gm19198	14:63025129-63025897	0	0	0	0	0		0	0	0	0	0	0.112334	0	0	0		0	0	0	0	0	0
Gm48243	13:66244269-66451277	0	0	0	0	0		0	0	0	0	0	0	0	0	0		0	0	0	0	0	0
AC124569.1	13:66591912-66592013	0	0	0	0	0		0	0	0	0	0	0	0	0	0		0	0	0	0	0	0
Gm7201	13:40830796-40838656	0	0	0	0	0		0	0	0	0	0	0	0	0	0		0	0	0	0	0	0
Gm48095	13:67658668-67687071	0	0	0	0	0		0	0	0	0	0	0	0	0	0		0	0	0	0	0	0
Gm47521	13:90777824-90778083	0	0	0	0	0		0	0	0	0	0	0	0	0	0		0	0	0	0	0	0
Gm10403	14:15456330-15458041	0	0	0	0	0		0	0	0	0	0	0	0	0	0		0	0	0	0	0	0
Gm48600	14:11553531-12242041	0.231838	0.359939	0.297061	0.199067	0.400163		0.518299	0.863911	0.233345	0.204673	0.622202	0.220899	0.28883	0.414647	0.263413		0.733862	0.361361	0.381354	0.34976	0.490171	0.37311
Gm48841	14:14254662-14257503	0	0	0	0	0.0171244		0	0	0.0169673	0	0	0	0	0	0		0	0	0	0.0137449	0.025619	0
AC139580.1	13:110627287-110642730	0	0	0	0	0		0	0	0	0	0	0	0	0	0		0	0	0	0	0	0
Gm48746	13:35893471-35921389	0	0	0	0	0.273818		0	0	0	0	0	0	0	0	0		0	0	0	0	0	0
Gm32224	14:25127787-25135852	0	0	0	0	0		0	0	0	0	0	0	0	0	0		0	0	0.106578	0	0	0
Gm36704	14:19496369-19529194	0	0	0	0	0		0	0	0	0	0	0	0	0	0		0	0	0	0	0	0
Gm34585	13:88521189-88578168	0	0	0	0	0		0	0	0	0	0	0	0	0	0		0	0	0	0	0	0
Gm35333	13:60422755-60434731	0	0	0	0	0		0	0	0	0	0	0	0	0	0		0	0	0	0	0	0
Gm48534	13:110844573-110844936	0	0	0	0	0		0	0	0	0	0	0	0	0	0		0	0	0	0	0	0
Gm47849	13:103945927-103970124	0.242687	0	0	0	0.142624		0	0	0	0	0.350412	0.476751	0	0	0		0	0	0	0	0	0
Gm48583	13:60601946-60763191	0	0	0	0	0		0	0	0	0	0	0	0	0	0		0	0	0	0	0	0
Gm49027	5:123508394-123525488	0	0	0.447881	0	0		0	0	0	0	0	0	0	0	0		0.431379	0	0.144447	0	0	0
Hist1h2bm	13:21722043-21722567	0.963156	2.73521	0.288604	1.02065	0.611096		0.544308	2.20198	1.20664	0	0	0.256825	0.549821	2.06834	0.342003		2.36926	4.52312	2.16672	2.8508	1.16682	3.84907
Gm2791	14:40449116-40449621	0	0	0	0	0		0	0	0	0	0	0	0	0	0		0	0	0	0	0	0
Gm48320	14:17660260-18038090	0	0	0	0	0		0	0.694783	0	0	0	0	0	0	0		0	0	0	0	0	0
5330431K02Rik	13:99421445-99516540	0.121941	0.142026	0.0777485	0.310974	0.0780006		0.0667412	0.136052	0.048069	0.840638	0.0671901	0.54369	0.250749	0.444075	0.264054		0.516677	0.266626	0.0392999	0	0.0554317	0
Gm47057	13:99034308-99034848	0	0	0	0	0		0	0	0	0	0	0	0	0	0		0	0	0	0	0	0
9630015K15Rik	14:64116313-64455903	0	0	0	0	0		0	0	0	0	0	0	0	0	0		0	0	0	0	0	0
Gm47773	19:36348308-36460970	0	1.04321	0	0	0		0	0	0.566767	0.876436	0	0	0.383957	0	0		0	0	0	0	0	0
Gm47850	13:112764847-112765616	0	0	0	0	0		0	0	0	0	0	0	0	0	0		0	0	0	0	0	0
Gm5197	13:79873084-80130468	0	0	0	0	0		0	0	0	0	0	0	0	0	0		0	0	0	0	0	0
Gm32123	14:25109383-25112926	0	0	0	0	0		0	0	0	0	0	0	0	0	0		0	0	0	0	0	0
Gm48453	14:59084135-59087118	0	0	0	0	0		0	0	0	0	0	0	0	0	0		0	0	0	0	0	0
4930435F18Rik	13:116802094-116838178	0.501445	0.537722	0.787199	1.13491	1.51352		1.13884	0.972946	0.44765	0.324404	0.664667	0.483854	0.592981	0.97836	1.00673		1.96538	1.44904	2.34247	1.67082	2.01338	0.721099
Gm47471	17:66666946-67354457	0	0	0	0	0		0	0	0	0	0	0	0	0	0		0	0	0	0	0	0
Gm6076	14:62463413-62608486	0	0	0	0	0		0	0	0	0	0	0	0	0	0		0	0	0	0	0	0
Gm48078	13:76384534-77031810	0	0	0	0	0		0	0	0	0	0	0	0	0	0		0	0	0	0	0	0
Gm47577	13:97790563-97793258	0	0	0	0	0		0	0	0	0	0	0	0	0	0		0	0	0	0	0	0
Gm2534	13:101254293-101464160	0	0	0	0	0		0	0	0	0	0	0	0.74959	0	0		0	0	0	1.31138	0	0
Gm18927	14:17105560-17105876	0	0	0	0	0		0	0	0	0	0	0	1.21377	0	0		0	0	0	0	0	0
Gm30600	13:37237648-37244907	0	0	0	0	0		0	0	0	0	0	0	0	0	0		0	0	0	0	0	0
Gm48371	14:9400623-9469555	0	0	0	0	0		0	0	0	0	0	0	0	0	0		0	0	0	0	0	0
Gm47791	1:82770823-82771243	0	0	0	0.95336	0		0	0	2.57731	0	0	0	0	0	0		0	0	0	0	0	2.98045
Gm32243	13:39571582-39699499	0	0	0	0	0		0	0	0	0	0	0	0	0	0		0	0	0	0	0	0
Gm48300	13:119655461-119655858	0	0	0	0	0		0	0	0	0	0	0	0	0	0		0	0	0	0	0.555685	0
Gm48683	19:3454927-3575749	0	0	0	0	0		0	0	1.31672	0	0.337542	0	0	0	0		0.348656	0	0	0	0	0
Gm4022	14:56165796-56211417	0	0	0	0	0		0	0	0	0	0	0	0	0	0		0	0	0	0	0	0
Gm48099	14:19271273-19282822	0	0	0	0	0		0	0	0	0	0	0	0	0	0		0	0	0	0	0	0
Gm48437	14:9550091-11181110	0	0	0	0	0		0	0	0	0	0	0	0	0	0		0	0	0	0	0	0
Gm3227	18:25477631-25754157	0	0.1148	0	0	0		0	0	0	0	0	0	0	0	0		0	0	0	0	0	0.0302129
4930526H09Rik	13:110882851-110908280	0	0	0	0	0		0	0	0	0	0	0	0	0	0		0	0	0	0	0	0
Gm48390	13:59919437-59920340	0	0	0	0	0		0	0	0	0	0	0	0	0	0		0	0	0	0	0	0
Gm48295	13:58155140-58157575	0	0	0.10416	0	0.110816		0.196079	0.197919	0	0	0	0.266069	0	0.195745	0		0	0	0	0	0	0
Gm48602	14:11553531-12242041	0	0	0.175475	0	0.0795458		0.0753907	0.180274	0.0170515	0	0	0	0.144343	0	0		0	0	0.016477	0.0952678	0	0
Gm31452	13:107063692-107099252	0	0	0	0	0		0	0	0	0	0	0	0	0	0		0	0	0	0	0	0
Gm18077	14:12372562-12823079	0	0	0	0	0		0	0	0	0	0	0	0	0	0		0	0	0	0	0	0
Gm4066	13:85025097-85025436	0	0	0	0	0		0	0	0	0	0	0	0	0	0		0	0	0	0	0	0
Gm48413	13:66792069-66802560	0	0	0	0	0		0	0	0	0	0	0	0	0	0		0	0	0	0	0	0
Gm48696	19:3454927-3575749	0	0	0	0.618417	0		0	0	0	2.89745	0.278808	0	0	0	0		0	0	0	2.05386	0.551512	0.767509
Gm17740	14:69732783-69767113	0	0	0	0	0		0	0	0	0	0	0	0	0	0		0	0	0	0	0	0
AC133517.1	14:43089444-43115190	0	0	0	0	0		0	0	0	0	0	0	0	0	0		0	0	0	0.163167	0	0
Gm48781	14:19043183-19043425	0	0	0	0	0		0	0	0	0	0	0	0	0	0		0	0	0	0	0	0
Gm47509	13:38710053-38908255	0	0	0	0	0		0	0	0	0	0	0	0	0	0		0	0	0	0	0	0
Gm30839	13:110860412-110860671	0	0	0	0	0		0	0	0	0	0	0	0	0	0		0	0	0	0	0	0
Gm8971	14:57274992-57398529	0	0	0	0	0		0	0	0	0	0	0	0	3.33061	0		1.37402	0	0	0	0	0
Gm47041	13:40642606-40644649	0	0	0.0344479	0	0		0	0	0	0	0	0	0	0	0		0	0.0230135	0	0	0	0.0334178
Gm47758	14:15154890-15157213	0	0	0	0	0		0	0	0	0	0	0	0	0	0		0	0	0	0	0	0
Gm18135	13:115770935-115771468	0	0	0	0	0		0	0	0	0	0	0	0	0	0		0	0	0	0	0	0
Rpl13-ps2	13:58736407-58762360	0	0	0	0	0		0	0	0	0	0	0	0	0	0		0	0	0	0	0	0
Gm4938	13:104918779-104919176	0	0	0	0	0		0	0	0	0	0	0	0	0	0		0	0	0	0	0	0
Gm40988	13:66669927-66708957	0	0	0	0	0		0	0	0	0	0	0	0	0	0		0	0	0	0	0	0
Gm48246	13:66244269-66451277	0	0	0	0	0		0	0	0	0	0	0	0	0	0		0	0	0	0	0	0
Gm30489	13:36836365-37050244	0	0	0	0	0		0	0	0	0	0	0	0	0	0		0	0	0	0	0	0
Gm47349	13:39467346-39470134	0	0	0	0	0		0	0	0	0	0	0	0	0	0		0	0	0	0	0	0
Gm48056	13:38535273-38536680	0	0	0	0	0		0	0	0	0	0	0	0	0	0		0	0	0	0	0	0
Gm8847	13:100557425-100560639	0	0	0	0	0		0	0	0	0	0	0	0	0	0		0	0	0	0	0	0
1700084D21Rik	13:113136082-113144012	0	0	0	0	0		0	0	0	0	0	0	0	0	0		0	0	0	0	0	0
Gm31393	14:37601106-37606788	0	0	0	0	0		0	0	0	0	0	0	0	0	0		0	0	0	0	0	0
Gm8456	13:84166452-84166888	0	0	0	0	0		0	0	0	0	0	0	0	0	0		0	0	0	0	0	0
Gm18643	13:37092546-37095675	0	0	0	0	0		0	0	0	0	0	0	0	0	0		0	0	0	0	0	0
Gm48704	13:35543901-35545484	0	0	0	0	0		0	0	0	0	0	0	0	0	0		0	0	0	0	0	0
Gm4059	13:84973711-84974317	0	0	0	0	0		0	0	0	0	0	0	0	0	0		0	0	0	0	0	0
Gm47974	14:38047982-38051136	0	0	0	0	0		0	0	0	0	0	0	0.0159596	0	0		0.0972017	0.0575526	0	0	0	0
Gm18132	13:35978394-36735131	0	0	0.0347437	0	0.036582		0	0	0	0	0	0.0574724	0	0.0586418	0		0	0	0	0	0	0.113426
Gm47104	13:56202230-56202937	0	0	0	0	0		0	0	0	0	0	0	0	0	0		0	0	0	0	0	0
4921520N01Rik	13:26768172-26772727	0	0	0	0	0		0	0	0	0	0	0	0	0	0		0	0	0.0164397	0	0	0
Gm48322	13:66454647-66455354	0	0	0	0	0		0	0	0	0	0	0	0	0	0		0	0	0	0	0	0
Gm17941	14:63095337-63097115	0	0	0	0	0		0	0	0	0	0	0	0	0	0		0	0	0	0	0	0
Gm10873	14:56365067-56391562	0	0	0	0	0.0235621		0	0	0	0	0	0	0	0	0		0	0.0161775	0	0	0.064392	0
Gm5195	13:39757307-39757967	0	0	0	0	0		0	0	0	0	0	0	0	0	0		0	0	0	0	0	0
Gm47913	13:116558310-116677705	0	0	0	0	0		0	0	0	0	0	0	0	0	0		0	0	0	0	0	0
Gm41031	13:97796161-97825885	0	0	0	0	0		0	0	0	0	0	0	0	0	0		0	0	0	0	0	0
Gm7591	14:27114898-27403911	0.332463	0.121878	0.626608	0.191423	0		0.190276	0	0	0.423023	0	0.403335	0.192438	0	0		0	0.40764	0.623758	0.341038	0.149061	0.322379
D14Ertd670e	14:19838924-19844677	0	0	0	0	0		0	0	0	0	0	0	0	0	0		0	0	0	0	0	0
AC118704.1	13:111850315-111852622	0.591203	0.328425	0.0730351	0.571472	0.237059		0.29261	0	0.550511	2.14098	0.567222	1.1333	0.283268	0.144611	3.06336		0.753198	0	0	1.66333	0.858391	0
4931407E12Rik	14:21868629-21889766	0	0	0	0	0		0	0	0	0	0	0	0	0	0		0	0	0	0	0	0
Gm7896	13:66792069-66802560	0	0	0	0	0		0	0	0	0	0	0	0	0	0		0	0	0	0.0266422	0	0
Gm34961	13:59823265-59833236	0	0	0	0	0		0.355421	0	0	0	0.655597	0	0.194483	0.327703	0		0.633823	0.652871	0	0.158862	0.272603	0
CT009713.1	13:37633937-37648236	0	0	0.0591005	0.284944	0		0	0	0	0.139078	0	0	0.17118	0.112468	0		0	1.08829	0.058801	0.208028	0.17334	0
Gm47265	X:72229989-72231507	0	0	0	0	0		0	0	0	0	0	0	0	0	0		0	0	0	0	0	0
Gm48449	14:65351441-65398930	0	0	0	0	0		0	0	0	0	0	0	0	0	0		0	0	0	0	0	0
Gm5200	13:117457835-117459075	0	0	0	0	0		0	0	0	0	0	0	0	0	0		0	0	0	0	0	0
Gm47816	13:55209781-55318325	0	0	0	0	0		0	0	0	1.21891	0	0	0	0	0		0	0.410861	0.632123	0	0	0
Gm48596	13:100557425-100560639	0	0	0	0	0		0	0	0	0	0	0	0	0	0		0	0	0	0	0	0
Gm31104	13:112138115-112139093	0	0	0	0	0		0	0	0	0	0	0	0	0	0		0	0	0	0	0	0
4933433G19Rik	13:66900616-67032408	0	0	0	0	0.0836033		0	0	0	0	0	0	0	0.212997	0.118156		0	0	0	0	0.120621	0
Gm48174	13:57239846-57240255	0	0	0	0	0		0	0	0	0	0	0	0	0	0		0	0	0	0	0	0
Gm47426	13:113446287-113502844	0	0	0	0	0		0	0	0	0	0	0	0	0	0		0	0	0	0	0	0
Gm9098	13:118555359-118588704	0	0	0	0	0		0	0	0	0	0	0	0	0	0		0	0	0	0	0	0
Gm4165	13:76019806-76020110	0	0	0	0	0		0	0	0	0	0	0	0	0	0		0	0	0	0	0	0
Gm48216	13:106530997-106531817	0	0	0	0	0		0	0	0	0	0	0	0	0	0		0	0	0	0	0	0
Gm47953	14:62012318-62012633	0	0	0	0	0		0	0	0	0	0	0	0	0	0		0	0	0	0	0	0
Gm41077	13:119756092-119790889	0.322224	0.759494	0.334711	0.108282	0.43185		0.338547	0.364754	0.133514	0	1.11932	0.975782	0.901925	0	0		1.21036	0.725423	1.33474	0.549465	1.7151	0.642909
Gm46411	13:37778399-37952005	0	0	0	0.102308	0		0	0	0	0	0	0	0	0.215382	0.228801		0	0	0	0	0.04565	0
Gm48769	13:35978394-36735131	0	0	0	0	0		0	0	0	0	0	0	0	0	0		0	0	0	0	0	0
2310067P03Rik	13:83065456-83194347	0.178193	0	0	0	0		0	0	0	0	0	0	0.327013	0	0.0966334		0	0.0670763	0	0	0	0
Gm48708	13:35603029-35874063	0	0	0	0.209919	0.0561295		0	0	0	0	0	0	0	0	0		0	0	0	0	0	0
Gm7911	13:66875089-66875710	0	0	0	0	0		0	0	0	0	0	0	0	0	0		0	0	0	0	0	0
Gm31544	13:120034604-120052194	0	0	0.329065	0	0		0	0	1.71434	0	0	0	0	0	0		0	0	0.335916	0	0.457162	0.33006
Gm18807	13:47022481-47106201	0.278947	0.199577	0.345805	0.154498	0.325636		0.281719	0	0	0	0.516014	0.395338	0.16599	0	0		0.293774	0.639313	0	0	0.248153	1.20581
Gm48247	13:66244269-66451277	0	0	0	0	0		0	0	0	0	0	0	0	0	0		0	0	0	3.68735	0	0
Gm49355	14:12283975-12324473	0.0350252	0.0256229	0.0412206	0.0386852	0		0	0	0	0.0500059	0.511375	0.148529	0.0221157	0	0.0741813		0.0834861	0.0403823	0.0336895	0	0.750377	0
Gm4241	13:83971354-83987991	0	0	0	0	0		0	0	0	0	0	0	0	0	0		0	0	0	0	0	0
Gm47942	13:58668623-58668839	0	0	0	0	0		0	0	0	0	0	0	0	0	0		0	0	0	0	0	0
Gm47361	13:39791437-39844840	0	0	0	0	0		0	0	0	0	0	0	0	0	0		0	0	0	0	0	0
Gm4814	13:93040712-93144724	0	0	0	0	0		0	0	0	0	0	0	0	0	0		0	0	0	0	0	0
Gm3963	13:78286636-78287084	0	0	0	0	0		0	0	0	0	0	0	0	0	0		0	0	0	0	0	0
4930455J16Rik	13:58736407-58762360	0.0267591	0	0	0	0.0158456		0	0	0	0	0	0	0	0.0255489	0		0.0565214	0.0218266	0.0151565	0	0	0
Gm48344	13:41091429-41091723	0	0	1.40076	0	0		0	0	0	0	0	0	0	0	0		0	0	0	0	0	0
Gm47576	14:30009022-30527063	0	0	0	0	0		0	0	0	0	0	0	0	0	0		0	0	0	0	0	0
Gm48767	13:35978394-36735131	0	0	0	0	0		0	0	0	0	0	0	0	0	0		0	0	0	0	0	0
Gm48510	13:41176887-41179030	0	0.116102	0	0	0		0	0	0	0	0	0	0	0	0		0	0	0	0	0	0
Gm47734	13:37504205-37507752	0	0	0	0.390897	0		0	0	0	0	0	0	0.352912	1.22751	0		0	0	0	0	0	0.351802
1700062C10Rik	14:15999767-16037271	0	0	0	0	0		0	0	0	0	0	0	0	0	0		0	0	0	0.123599	0	0
Gm48439	14:9550091-11181110	0	0	0	0	0		0	0	0	0	0	0	0	0	0		0	0	0	0.584207	0	0
Gm8961	14:56165796-56211417	0	0	0	0	0		0	0	0	0	0	0	0	0	0		0	0	0	0	0	0
Gm47359	13:59145872-59204327	0	0	0	0	0		0	0	0	0	0	0	0	0	0		0	0	0	0	0	0
Gm19153	13:23042415-23042994	0	0	0	0	0		0	0	0	0	0	0	0	0	0		0	0	0	0	0	0
Gm47464	13:113791551-113791777	0	0	0	0	0		0	0	0	0	0	0	0	0	0		0	0	0	0	0	0
Gm31227	14:68461630-68496417	0	0	0.192997	0	0		0	0	0	0	0	0	0	0	0		0	0	0	0	0	0
Gm7621	14:30009022-30527063	0	0	0	0	0		0	0	0	0	0	0	0	0	0		0	0	0	0	0	0
Gm20763	13:120194513-120196371	0	0	0	0	0		0	0	0	0	0	0	0	0	0		0	0.0374459	0	0	0	0
Gm47994	13:38345106-38532920	0.17281	0	0	0	0.114076		0	0	0	0	0	0	0	0.220213	0		0	0	0	0.395524	0	0.251346
Gm47533	13:101543776-101548279	0	0	0	0	0		0	0	0	0	0	0	0	0	0		0	0	0	0	0	0
Gm38604	13:77702032-78183168	0	0.0867553	0	0	0		0	0.128184	0	0	0	0	0	0	0		0.23143	0	0	0.353597	0	0.58592
Gm49360	14:42452904-42453082	0	0	0	0	0		0	0	0	0	0	0	0	0	0		0	0	0	0	0	0
Gm21021	14:62973789-62974975	0	0	0	0	0		0	0	0	0	0	0	0	0	0		0	0	0	0	0.0875089	0
Gm40915	13:37616963-37627603	0	0	0	0	0		0	0	0	0	0.174419	0	0	0	0		0	0	0	0.170406	0	0
Gm47825	13:61443964-61444195	0	0	0	0	0		0	0	0	0	0	0	0	0	0		0	0	0	0	0	0
Gm48323	13:66490946-66491147	0	0	0	0	0		0	0	0	0	0	0	0	0	0		0	0	0	0	0	0
Gm48765	13:35978394-36735131	0.2761	0.312826	0.3976	0.243404	0.42709		0.511307	0.324821	0.297147	0.564345	0.237545	0.363116	0.248297	0.358676	0.319992		2.53848	1.10675	2.36789	1.31163	1.15921	1.0731
Gm47810	14:60485207-60599031	0	0	0	0	0		0	0	0	0	0	0	0	0	0		0	0	0	0	0	0
Gm9042	19:36348308-36460970	0	0	0.140553	0.0497833	0		0.0853359	0	0	0	0	0	0	0	0		0	0.633875	0.2721	0	0	0.337841
Gm2048	14:20249414-20260932	0	0	0	0	0		0	0	0	0	0	0	0	0	0		0	0	0	0	0	0
Gm48176	13:57276677-57277128	0	0	0	0	0		0	0	0	0	0	0	0	0	0		0	0.210554	0	0	0	0
4930405A10Rik	14:22019711-23094571	0	0	0	0	0		0	0	0	0	0	0	0	0	0		0	0	0	0.19705	0	0
Gm48364	14:8858988-8860050	0.384017	0	0.0759711	0	0.139752		0.132259	0	0	0.13849	0.114403	0.168885	0.148647	0	0.129905		0.130551	0.0448004	0.435178	0.343494	0.440317	0.153745
A930014D07Rik	13:99007098-99021695	0	0	0	0	0		0	0	0	0	0	0	0	0	0		0	0	0	0	0	0
Gm41030	13:97523199-97527455	0	0.07987	0.168961	0	0		0	0	0	0	0	0.0494867	0	0	0		0	0	0	0.74949	0	0
Gm47907	14:25031096-25031669	0	0	0	0	0		0	0	0	0	0	0	0	0	0		0	0	0	0	0	0
Gm34586	13:113672317-113686540	0	0	0	0	0		0	0	0	0	0	0	0	0	0		0	0	0	0	0	0
Gm18883	13:112660750-112738749	0	0	0	0	0		0	0	0	0	0	0	0	0	0		0	0	0	0	0	0
5430414B19Rik	14:16238651-16311926	0.559452	0.205197	0.0397527	0.0405363	0.214423		0.253697	0.105315	0.223612	0.0836727	0.365433	0.199119	0	0.036073	0.416779		0	0.164873	0.143755	0.157426	0.135583	0.133972
Gm48906	14:56836291-56837036	0	0	0	0	0		0	0	0	0	0	0	0	0	0		0	0	0	0	0	0
Gm48526	14:13030369-13035765	0	0	0	0	0		0	0	0	0	0	0	0	0	0		0	0	0	0	0	0
Gm30411	13:106747069-106761579	0	0	0	0	0		0	0	0.199257	0	0	0	0	0	0		0	0	0	0	0	0
Gm48404	13:66756333-66756486	0	0	0	0	0		0	0	0	0	0	0	0	0	0		0	0	0	0	0	0
Gm47414	14:29958070-29961381	0	0	0	0.0288231	0		0	0	0	0	0	0	0	0	0		0	0	0	0.0231578	0	0.0285208
Gm33447	13:97376233-97380465	0	0	0	0	0		0	0	0	0	0	0	0	0	0		0	0	0	0	0	0
Gm10769	13:66572920-66575911	0	0	0	0	0		0	0	0	0	0	0	0	0	0		0	0	0	0	0	0
F830002E08Rik	13:25428168-25430127	0	0	0	0	0		0	0	0	0	0	0	0	0	0		0	0	0	0	0	0
Gm47707	13:37156017-37157755	0	0	0	0	0		0	0	0	0	0	0	0	0	0		0	0	0	0	0	0
AC113060.1	13:111882392-111884177	0	0	0.290384	0.0664335	0.0308171		0.0855963	0.111961	0.166318	0	0.100224	0	0.168396	0.309194	0.000208784		0.284406	4.86e-06	0.00485306	0.291326	0	0.123604
Gm40264	5:9034779-9061316	0.0263827	0.0202359	0	0	0		0	0	0	0	0	0.02409	0	0	0		0	0	0	0.0152939	0	0
Gm48601	14:11553531-12242041	0.0652401	0	0	0.010983	0.0255618		0.0398473	0.1227	0	0.024286	0.0206405	0	0	0	0		0.0244919	0	0	0.114861	0.286739	0
Gm49391	13:60842611-60936625	0	0.112767	1.01103	0.0626661	0		0.126923	0.169801	0	0	0	0	0	0	0.226184		0.529581	0	0	0.638371	0	0.240902
Gm48488	13:60174404-60182862	0.11671	0.098651	0.0950356	0.0855012	0.19383		0.110919	0	0.237636	0.10849	0.284258	0.0741743	0.213692	0.268005	0.138734		1.31458	0.889785	0.72558	0.672093	1.13732	0.887497
Gm48360	13:66549712-66551220	0	0	0	0	0		0	0	0	0	0	0	0	0	0		0	0	0	0	0	0
Gm3778	14:19016756-19024593	0	0	0	0	0		0	0	0	0	0	0	0	0	0		0	0	0	0	0	0
Gm48283	14:19866979-19977627	0	0	0	0	0		0	0	0	0	0	0	0	0	0		0	0	0	0	0	0
4930415C11Rik	13:58806568-59133970	0	0	0	0	0		0	0	0	0	0	0	0	0	0		0	0	0	0	0	0
Gm47827	13:112660750-112738749	0	0	0	0	0		0	0	0	0	0	0	0	0.704661	0		0	0.270802	0	0	0	0
Gm48395	14:20215501-20221425	0	0	0	0	0		0	0	0	0	0	0.237241	0	0	0		0	0	0	0	0	0
Gm47505	14:62663666-62830126	0	0	0	0	0		0	0	0.183292	0	0	0	0	0	0		0	0	0	0	0	0
Gm33472	14:59043994-59067224	0	0	0.545516	0	0		0	0	0	0	0	0	0	0	0		0	0	0	0	0	0
F630042J09Rik	13:67278576-67283361	0.051264	0.164713	0.168432	0.0603795	0.204891		0.0865467	0	0.125184	0.384864	0.184674	0.239117	0.17921	0.357018	0.443043		0.400108	0.0367702	0.0991274	0.297615	0.636154	0.0502667
Gm19241	19:31868763-31948573	0	0	0	0	0		0	0	0	0	0	0	0	0	0		0	0	0	0	0	0.100844
Gm47008	13:102366890-102367152	0	0	0	0	0		0	0	0	0	0	0	0	0	0		0	0	0	0	0	0
Gm7089	14:19107434-19108900	0	0	0	0	0		0	0	0	0	0	0	0	0	0		0	0	0	0	0	0
Gm33524	14:69840419-70059918	0	0	0	0	0		0	0	0	0	0	0	0	0	0		0	0	0.137564	0	0	0
Gm47636	13:85865111-85865333	0	0	0	0	0		0	0	0	0	0	0	0	0	0		0	0	0	0	0	0
C630044B11Rik	13:58806568-59133970	0	0	0	0	0		0	0	0	0	0	0	0	0	0		0	0.0127345	0	0	0	0
Gm48325	13:46945189-46945693	0	0	0	0	0		0	0	0	0	0	0	0	0	0		0	0	0	0	0	0
Gm18523	14:38074110-38074901	0	0	0	0	0		0	0	0	0	0	0	0	0	0		0	0	0	0	0.116408	0
Gm47912	13:116361197-116361694	0	0	0	0	0		0	0	0	0	0	0	0	0	0		0	0	0	1.44941	0	0
A530001N23Rik	13:60483503-60488808	0	0	0	0	0		0	0	0	0.103186	0	0	0	0	0		0	0	0.176111	0	0	0
Gm17805	14:12372562-12823079	0	0	0	0	0		0	0	0	0	0	0	0	0	0		0	0	0	0	0	0
Gm48567	13:80957664-81633154	0	0	0	0	0		0	0	0	0	0	0	0	0	0		0	0	0	0	0	0
Gm48797	14:14123569-14123975	0	0	0	0	0		0	0	0	0	0	0	0	0	0		0	0.416073	0	0	0	0
Hist1h2bh	13:23541713-23543392	0.437421	0.334005	0.132622	0.375823	0.303752		0.35316	0.444549	0.324864	0	0.47925	0.619676	0.245011	0.125999	0.487905		0.154229	0	0.133049	0.215569	0.708899	0.383324
Gm36346	13:48044230-48266026	0	0	0	0	0		0.104605	0	0	0	0	0.317024	0	0	0		0	0	0	0	0.090072	0
Gm47551	13:98723402-98815449	102.454	71.7682	52.356	91.5632	50.0162		0	75.298	107.541	146.316	137.354	120.681	34.9606	29.9666	82.28		142.798	50.4462	94.1098	55.6753	18.7404	118.176
Gm2736	13:107348203-107348516	0	0	0	0	0		0	0	0	0	0	0	0	0	0		0	0	0	0	0	0
Gm10779	13:60331448-60333751	0	0	0	0	0		0	0	0	0	0	0	0	0	0		0	0	0	0	0	0
Gm48155	13:82089756-82258960	0	0	0	0	0		0	0	0	0	0	0	0	0	0		0	0	0	0	0	0
Gm8371	13:80161327-80161879	0	0	0	0.236475	0		0	0	0	0	0	0	0	0	0		0	0	0	0	0	0
Gm48162	14:16336845-16819156	0	0	0.662719	0	0		0	0	0	0	0	0	0	0	0		0.933982	0	0.618909	1.06938	0	0.65405
Gm18071	14:8925471-8926180	0	0	0	0	0		0	0	0	0	0	0	0	0	0		0	0	0	0	0	0
Gm19139	13:88509279-88511336	0	0	0	0	0		0	0	0	0	0	0	0	0	0.0566375		0.0485355	0	0	0	0.0904919	0
Gm19216	14:68082589-68124846	0	0	0	0	0		0	0	0	0	0	0	0	0	0		0	0	0	0	0	0
Gm48430	14:9550091-11181110	0	0	0	0	0		0	0	0.0387156	0	0	0	0	0	0		0	0.0234535	0	0	0	0
Gm48879	13:112429433-112436596	0	0	0	0	0		0	0	0	0	0	0	0	0	0		0	0	0	0	0	0
C730002L08Rik	19:20492714-20643462	0	0	0	0	0		0	0	0	0	0	0	0	0	0		0	0	0	0	0.0323285	0
Gm49395	13:114953095-115101964	0.569409	0	1.21	0.6433	1.03713		0.563559	0.715395	0.543218	1.10133	0.000831547	0	0.598462	0.5077	4.10257		0.367574	0.182049	0.435172	1.85316	0.901689	1.61689
Gm47891	13:115282200-115282675	0	0	0	0	0		0	0	0	0	0	0	0	0	0		0	0	0	0	0	0
Gm38397	13:110882851-110908280	0	0	0	0	0		0	0	0	0	0	0	0	0	0		0	0	0	0	0	0
Gm49398	13:61246744-61288850	0	0	0	0	0		0	0	0	0	0	0	0	0	0		0	0	0	0	0	0
Gm34388	13:97865840-97876662	0	0	0	0	0		0	0	0	0	0	0	0	0	0		0	0	0	0	0	0
Gm2726	13:107279614-107280191	0	0	0	0	0		0	0	0	0	0	0	0	0	0		0	0	0	0	0	0
Gm21063	14:14437739-14438708	0	0	0	0	0		0	0	0	0	0	0	0	0	0		0	0	0	0	0	0
Gm8795	13:112927453-112969432	0	0	0	0	0.730612		0	0	0	0	0	0	0	0	0		0	0	0	0	0	0
Gm34558	13:59211621-59217172	0	0	0	0	0		0	0	0	0	0	0	0	0	0		0	0	0	0	0	0
Gm49375	13:80957664-81633154	0	0	0	0	0		0	0	0	0	0	0	0	0	0		0	0	0	0	0	0
Gm3637	14:13790982-13792060	0	0	0	0	0		0	0	0	0	0	0	0	0	0		0.498019	0	0	0	0	0
Gm46415	13:55105310-55134825	0	0	0	0	0		0	0	0	0	0	0	0	0	0		0	0	0	0	0	0
Gm7604	14:27551190-27552158	0	0	0	0	0		0	0	0	0	0	0	0	0	0		0	0	0	0	0	0
Gm49144	13:36836365-37050244	0	0	0	0	0		0	0	0.270099	0	0	0	0	0	0		0.371444	0	0	0	0	0
Gm8517	14:16171396-16172608	0	0	0	0	0		0	0	0	0	0	0	0	0	0		0	0	0	0	0	0
Gm47330	13:118589731-118590257	0	0	0	0	0		0	0	0	0	0	0	0	0	0		0	0	0	0	0	0
Gm48447	14:58912103-58939867	0	0	0	0	0		0	0	0	0	0	0	0	0	0		0	0	0	0	0	0
Gm49393	13:60842611-60936625	0	0	0	0	0		0	0	0	0	0	0	0	0	0		0	0	0	0	0	0
Gm5802	14:62463413-62608486	0	0	0	0	0		0	0	0	0	0	0	0	0	0		0	0	0	0	0	0
Vmn2r-ps109	13:66869543-66873029	0	0	0	0	0		0	0	0	0	0	0	0	0	0		0	0	0	0	0	0
Gm19866	13:59901232-59915822	0	0	0	0	0		0	0	0	0	0	0	0	0	0		0	0	0	0	0	0
AC133598.1	13:39791437-39844840	0	0	0	0	0		0	0	0	0	0	0	0	0	0		0	0	0	0	0	0
Gm9984	17:66666946-67354457	0	0	0	0.0185247	0		0	0	0	0	0	0	0	0	0		0	0.0522389	0	0	0.0835384	0
Gm47071	13:56002264-56136361	0.350475	0.261981	0.436987	0.461905	0.100326		0.239168	0.239742	0.045024	0.549918	0.591251	0.159218	0.333928	0.116959	0.182526		0.272563	0.683181	0.394565	0.221791	0.485066	0.270331
Gm48663	14:36231440-36232041	0	0	0	0	0		0	0	0.226594	0	0	0	0	0	0		0	0	0	0	0	0
Gm5664	13:61298209-61303414	0	0	0	0	0		0	0	0	0	0	0	0	0	0		0	0	0	0	0	0
Gm47601	14:22019711-23094571	0	0	0	0.129917	0		0	0	0	0	0	0	0	0	0		0	0	0.0538294	0	0	0.0512042
Gm48852	14:14258285-14258568	0	0	0	0	0		0	0	0	0	0	0	0	0	0		0	0	0	0	0	0
Gm48339	14:20057851-20058297	0	0	0	0	0		0	0	0	0	0	0	0	0	0		0	0	0	0	0	0
Gm48489	13:22336314-22336503	0	0	0	0	0		0	0	0	0	0	0	0	0	0		0	0	0	0	0	0
Gm8983	14:56865412-56866355	0	0	0.111279	0	0		0	0	0	0	0	0	0	0	0		0	0	0	0	0	0
Gm48582	13:60601946-60763191	0.342223	0.230976	0.288204	0.512886	0.250147		0.306656	0.241162	0.0744461	0.52533	0.654621	0.533187	0.438722	0.795699	0.702168		0.294291	0.523574	0.394107	0.125089	0.172081	0.233725
Gm40975	13:60955218-60959948	0	0	0	0	0		0	0	0	0	0	0	0	0	0		0	0	0	0	0	0
Gm20242	14:27622427-28478537	0	0	0	0	0		0	0	0	0	0	0	0	0	0		0	0	0	0	0	0
Gm48321	14:17660260-18038090	0	0	0	0	0.144185		0	0.330278	0.0564131	0.105906	0	0	0	0	0.165034		0	0	0	0	0	0
Gm48471	13:79838076-79838843	0	0	0	0	0		0	0	0	0	0	0	0	0	0		0	0	0	0	0	0
Gm5666	13:85572975-85573578	0	0	0	0	0		0	0	0	0	0	0	0	0	0		0	0	0	0	0	0
Gm30747	13:108214403-108285683	0	0	0	0	0		0	0	0	0	0	1.00416	0.845643	0	0		0	0	0	0	0	0
Gm47711	13:37326465-37327047	0	0	0	0	0		0	0	0	0	0	0	0	0	0		0	0	0	0	0	0
4930471G24Rik	13:47667549-47668392	0	0	0	0	0		0	0	0	0	0	0	0	0	0		0	0	0	0	0	0
Gm48859	14:14302682-14303111	0	0	0	0	0		0	0	0	0	0	0	0	0	0		0	0	0	0	0	0
0710001A04Rik	18:25477631-25754157	0.913647	0.0678486	0.286766	0.602238	0.607178		0.872096	0.100217	0.138923	0.239959	0.56929	0.0853381	1.53528	0.0910476	0.314926		0	0	0	0.184371	0	0
Gm47348	13:39440564-39449671	0	0	0	0	0		0	0	0	0	0	0	0	0	0		0	0	0	0	0.0189637	0
Gm47780	14:15697955-15912163	0	0	0	0	0		0	0	0	0	0	0	0	0	0		0	0	0	0	0	0
Gm47010	14:67588362-67588792	0	0	0	0	0		0	0	0	0	0	0	0	0	0		0	0.268267	0	0.695276	0	0
Aldoa	7:126795233-126830219	0	0	0.355193	0.657287	0.351076		0	0.357199	0.295822	0.45459	0	1.59177	0.674193	0	0.998479		0	4.71333	1.18591	0.310577	0.489206	0.710052
Gm46440	13:67038595-67116263	0	0.211927	0.0814034	0	0		0	0	0	0	0	0.198284	0	1.32149	0		0.0734761	0	0.0984199	0.0712423	0	0
Gm19290	14:18095723-18096034	0	0	0	0	1.95901		0	0	0	0	0	0	0	0	0		0	0	0	0	0	0
Gm48208	13:105568753-105569963	0	0	0	0	0		0	0	0	0	0	0	0	0	0		0	0	0	0	0	0
Gm32376	13:108214403-108285683	1.7589	0	0.567601	1.21225	0		0	0	0	0	0.900439	0	0	0	0		0	0	0.547505	0	0.769308	1.10372
Gm41073	13:114437792-114438214	0	0	0	0	0		0	0	0	0	0	0	0	0	0		0	0	0	0	0	0
Gm48050	13:98608410-98617662	0	0	0	0	0		0	0	0	0	0	0	0	0	0		0	0	0	0	0	0
Gm32067	13:78483353-78562570	0	0	0	0	0		0	0	0	0	0	0	0	0	0		0	0	0	0	0	0
Gm48394	14:20199701-20199954	0	0	0	0	0		0	0	0	0	0	0	0	0	0		0	0	0	0	0	0
Gm48357	13:58176155-58215653	0	0	0.162103	0	0		0.282894	0	0	0	0	0	0	0.258008	0		0	0	0	0.701122	0	0.162288
Gm47990	13:38320525-38340721	0	0	0	0	0		0	0	0	0	0	0	0	0	0		0	0	0	0	0	0
A930015P04Rik	13:59445741-59585227	0	0	0	0	0		0	0	0	0	0	0	0	0	0		0.761885	0	0	0	1.16204	0
Vmn1r-ps117	13:22897729-22898594	0	0	0	0	0		0	0	0	0	0	0	0	0	0		0	0	0	0	0	0
Gm46388	13:80493008-80493484	0	0	0	0	0		0	0	0	0	0	0	0	0	0		0	0	0	0	0	0
Gm4939	14:18543807-18545132	0	0	0	0	0		0	0	0	0	0	0	0	0	0		0.195276	0	0	0	0	0
Gm48725	14:57178977-57179160	0	0	0	0	0		0	0	0	0	0	0	0	0	0		0	0	0	0	0	0
A530065N20Rik	13:60029710-60116669	0	0	0	0	0		0	0	0	0	0	0	0	0	0		0	0	0	0	0	0
2610318M16Rik	14:8348936-8378754	0	0	0	0	0		0	0	0	0	0	0	0	0	0.169233		0	0	0	0	0	0
Gm8416	14:8408916-8410195	0	0	0	0	0		0	0	0	0	0	0	0	0	0		0	0	0	0	0	0
Gm32004	13:107524060-107565331	0	0	0.0546713	0	0		0	0	0	0	0	0	0	0	0		0.0501731	0	0	0	0.0818791	0.0504534
Gm47246	13:59585258-59675811	0	0.0360976	0.0290335	0.123751	0.118935		0.101327	0.209059	0.03567	0.385699	0	0.247845	0	0.189527	0.169938		0.0501633	0	0	0.0257306	0.810346	0.204545
Gm48837	13:112288450-112384002	0	0	0	0	0.0225273		0	0	0.10464	0	0	0	0	0	0		0	0	0	0	0.0643221	0
Gm48569	13:41309580-41559913	0	0	0	0	0		0	0	0	0	0	0	0	0	0		0	0	0	0	0	0
AC117608.1	14:15015188-15065425	0	0	0	0	0.0156556		0	0	0.0179334	0	0	0	0	0	0.0766613		0	0	0	0.351538	0	0
Gm47921	14:25257522-25666743	0	0	0	0	0		0	0	1.49065	0	0	0	0	0	0		0	0	0	0	0	0
Gm6421	13:117358211-117358620	0.821843	0	0	0	0.496329		0	0.974123	0	0	0	0	0.505575	0	0		0	0	0	0	0	0.530825
Gm29680	13:90179216-90217142	0	0	0	0	0		0	0	0	0	0	0	0	0	0		0	0.0226238	0	0	0.0267874	0
Gm18142	14:15015188-15065425	0	0	0	0	0		0	0	0	0	0	0	0	0	0		0	0	0	0	0	0
Gm48028	14:40329443-40329717	0	0	0	0	0		0	0	0	0	0	0	0	0	0		0	0	0	0	0	0
Gm49146	14:43250589-43266799	0	0	0	0	0		0	0	0	0	0	0	0	0	0		0	0	0	0	0	0
Gm32184	13:41309580-41559913	0	0	0	0	0		0	0	0	0	0	0	0	0	0		0	0	0	0	0	0
Gm49350	13:37684924-37686425	0	0	0	0	0		0	0	0	0	0	0	0	0	0		0	0	1.48912	0	0	0
Gm3226	13:112519897-112595084	4.88356	9.708	1.66516	10.3755	7.15438		12.2629	10.9981	11.3253	1.11087	1.08496	9.87733	1.78129	5.21622	9.4156		5.2154	6.71814	4.79977	5.58891	6.56964	7.4835
Gm6785	14:19014761-19015937	0	0	0	0	0		0	0	0	0	0	0	0	0	0		0	0	0	0	0	0
Vmn2r-ps106	13:66669927-66708957	0	0	0	0	0		0	0	0	0	0	0	0	0	0		0	0	0	0	0	0
AC167192.1	13:66244269-66451277	0	0	0	0	0		0	0	0	0	0	0	0	0	0		0	0	0	0	0	0
Gm6035	13:115528555-115529772	0	0	0	0	0		0	0	0	0	0	0	0	0	0		0	0	0	0	0	0
Gm48570	13:41309580-41559913	0	0	0	0	0		0	0	0	0	0	0	0	0	0		1.66687	0	0	0	0	0
AC154646.1	14:30636159-30654077	0	0	0	0	0.337789		0	0	0	0	0	0.0517827	0	0	0		0	0	0	0	0	0
5430425K12Rik	13:80940410-80948597	0	0.144298	2.95967	0.669735	0.184121		1.09986	1.17196	0.374359	0	3.01351	0.0930618	0	1.08221	0.17217		1.01414	1.21416	0	1.75309	0	4.44077
Gm48706	13:35603029-35874063	0.0320562	0	0.0427765	0.0734813	0.292846		0.0680074	0.0351144	0.0460719	0	0	0	0	0	0		0	0	0.347065	0	0	0
Gm3895	14:14259337-14259638	0	0	0	0	0		0	0	0	0	0	0	0	0	0		0	0	0	0	0	0
Gm8345	13:78953087-78954792	0	0	0	0	0		0	0	0	0	0	0	0	0	0		0	0	0	0	0	0.0469809
Gm9570	14:66967181-66969867	0.139915	0	0	0.0314424	0.189917		0	0.169367	0	0	0.102738	0	0.181783	0	0		0	0	0	0	0	0
Gm47429	13:50343582-50491741	0	0	0	0	0		0	0	0	0	0	0	0	0	0		0	0	0	0	0	0
Gm35160	13:40846738-40847554	0	0	0	0	0		0	0	0	0	0	0	0	0	0		0	0	0	0	0	0
Gm48515	14:12992694-12995179	0	0	0	0	0		0	0	0	0	0	0	0	0	0		0	0	0	0	0	0
Gm18080	14:58240220-58240834	0	0	0	0	0		0	0.262868	0	0.298964	0	0	0	0	0		0	0	0	0	0	0
1700016K05Rik	17:66666946-67354457	0	0	0	0	0		0	0	0	0	0	0	0	0	0.786712		0	0	0	0	0	0
Gm10739	13:105838546-106019783	0	0	0	0	0		0	0	0	0	0	0	0	0	0		0	0	0	0	0	0
Gm47651	13:88382345-88382622	0	0	0	0	0		0	0	0	0	0	0	0	0	0		0	0	0	0	0	0
Gm48500	13:60463585-60481298	0	0	0	0	0		0	0	0	0	0	0	0	0	0		0	0	0	0	0	0
Gm47774	14:24375652-24377252	0	0	0	0	0		0	0	0	0	0	0	0	0	0		0	0	0	0	0	0
Gm48732	13:67143671-67145366	0	0	0	0	0		0	0	0	0	0	0	0	0.0424769	0		0	0	0	0	0	0
Gm35215	13:98936762-98945916	0	0.21861	0	0.222567	0.243201		0	0	0.0559739	0.100557	0	0	0	0.0725944	0.177312		0	0.358817	0	0	0.0706884	0
Gm48058	14:29732365-29733395	0	0	0	0	0		0	0	0	0	0	0	0	0	0		0	0	0	0	0	0
Gm35595	14:62463413-62608486	0	0	0	0	0		0	0	0	0	0	0	0	0	0		0	0	0	0	0	0
Gm48457	13:106945222-106945529	0	0	0	0	0		0	0	0	0	0	0	0	0	0		0	0	0	0	0	0
Gm47732	13:37482384-37483150	0	0	0	0.539273	0		0	0	0	0	0	0.209566	0.293809	0	0.288814		0	0	0	0	0	0
Gm47685	14:14589945-14590314	0	0	0	0	1.15379		0	0	0	0	0	0	0	0	0		0	1.19685	0	0	0	0
Gm47814	14:24438986-24446403	0	0	0	0	0		0	0	0	0	0	0	0	0	0		0	0	0	0	0	0.533979
Naip3-ps1	13:100264744-100278817	0.459148	0.765039	0.95498	0.674678	0.93421		0.586282	0.600628	0.673258	0.65522	1.16777	0.422907	0.403879	0.342012	0.420115		1.26056	1.36714	1.65943	1.21218	0.504063	0.614421
Gm35217	14:28777426-28798421	0	0	0	0	0		0	0	0	0	0	0	0	0	0		0	0	0	0	0	0
Gm47158	13:99561441-99561919	0	0	0	0	0		0	0	0	0	0	0	0	0	0		0	0	0	0	0	0
Gm4130	13:91259375-91274954	0	0	0	0	0		0	0	0	0	0	0	0	0	0		0.146143	0	0	0	0	0
Gm48782	14:19059944-19061823	0	0	0	0	0		0	0	0	0	0	0	0	0	0		0	0	0	0	0	0
Gm8277	13:35978394-36735131	0	0	0	0	0		0	0	0	0	0	0	0	0	0		0	0	0	0	0	0
3110040M04Rik	1:151204120-151205065	0	0	0	0	0		0	0	0	0	0	0	0	0	0		0	0	0	0	0	0
Gm48881	13:97202246-97202975	0	0	0	0	0		0	0	0	0	0	0	0	0	0		0	0	0	0	0	0
Gm47694	14:59638539-60251507	0	0.0765949	0.0222426	0.0860623	0.0338135		0.0191853	0	0	0	0.01854	0	0	0.0350092	0.0103835		0	0.0222324	0	0.0272932	0	0.022454
Gm32401	13:41309580-41559913	0	0	0.132164	0	0		0	0	0.125489	0	0.079774	0	0	0	0		0	0	0	0	0	0
Gm31804	14:15697955-15912163	0	0	0	0	0		0	0	0	0	0	0	0	0	0		0	0	0	0	0	0
Gm48533	13:110842904-110843121	0	0	0	0	0		0	0	0	0	0	0	0	0	0		0	0	0	0	0	0
Gm6411	13:83721380-83884194	0	0	0	0	0		0	0	0	0	0	0	0	0	0		0	0	0	0	0	0
Gm18518	13:90867605-90868605	0	0	0	0	0		0	0	0	0	0	0	0	0	0		0	0	0	0	0	0
5930438M14Rik	13:101232126-101247551	0	0	0	0	0		0	0	0	0	0	0	0	0	0		0	0	0.0237729	0	0	0
Gm47996	1:151210130-151211072	0	0	0	0	0		0	0	0	0	0	0	0	0	0		0	0	0	0	0	0
Gm5042	13:78188972-78279391	0	0	0	0	0		0	0	0	0	0	0	0	0	0		0	0	0	0	0	0
Gm19716	14:59638539-60251507	0	0	0.0313559	0	0		0.168588	0	0	0	0	0	0.219631	0	0		0	0	0	0.0264479	0	0
Gm48402	13:78638016-78643064	0	0	0	0	0		0	0	0	0	0	0	0	0	0		0	0	0	0	0	0
Gm48004	14:28904942-29721864	0	0	0	0	0		0	0	0	0	0	0	0	0	0		0	0	0	0	0.287877	0
Gm47523	13:46472668-46650281	0	0	0	0	0		0	0	0	0	0	0	0	0	0		0	0	0	0	0	0
Gm47067	13:40715301-40739021	0	0	0	0	0		0	0	0	0	0	0	0	0.326236	0.610808		0	0	0.631427	0	1.13491	0
D130062J10Rik	13:98723402-98815449	0.247632	0.0989546	0.148796	0.169792	0.260223		0.213195	0.255188	0.0486329	0.226455	0.396005	0.314223	0.134807	0.289329	0.57281		0.93338	0.13362	0.332774	0.426619	0.126275	0.5632
Gm48070	13:97609535-97609817	0	0	0	0	0		0	0	0	0	0	0	0	0	0		0	0	0	0	0	0
Gm46387	13:78188972-78279391	0	0	0	0	0		0	0	0	0	0	0	0	0	0		0	0	0	0.997294	0	0
Gm48188	13:40859753-41013015	0	0	0.122044	0.138682	0.255186		0	0.241368	0	0	0	0	0	0	0.268926		0.217603	0.910695	0.126224	0	0.541741	0
Gm49223	13:84222295-84296141	0	0	0	0	0		0	0	0	0	0	0.329193	0	0	0.798174		0	0	0	0	0	0
Gm17938	13:67038595-67116263	0	0	0	0	0		0	0	0	0	0	0	0	0	0		0	0	0	0	0	0
2010203P06Rik	13:56595536-56596642	0	0	0	0	0		0	0	0	0	0	0	0	0	0		0	0	0	0	0	0
C130051F05Rik	13:77702032-78183168	0	0	0	0.011147	0.0384962		0.10407	0	0	0.0246056	0	0	0.0834411	0.0548604	0.108837		0.716046	0	0.027044	0	0.136625	0.13814
AC154576.1	14:29902949-29907588	0	0	0	0	0		0	0	0	0	0	0	0	0	0		0	0.0130996	0	0	0	0
Gm8990	13:108309201-108310750	0	0	0	0	0		0	0	0	0	0	0	0	0	0		0	0	0	0	0	0
Gm36161	13:120010389-120018931	0.119186	0	0.194798	0	0		0.0625112	0	0.442151	0.0785551	0.0620909	0.274721	0.136655	0.48447	0.214701		0.600643	0.150429	0.238004	0.839687	0.265201	0
Gm29767	13:117050733-117051136	0	0	0	0	0		0	0	0	0	0	0	0	0	0		0	0	0	0	0	0
Cyp2c52-ps	19:38976646-39003289	0	0	0	0	0		0	0	0	0	0	0	0	0	0		0	0	0	0	0	0
Gm47749	14:6997190-6997782	0	0	0	0	0		0	0	0	0	0	0	0	0	0		0	0	0	0	0	0
Gm47550	13:98723402-98815449	0.0684367	0	0	0	0		0	0.0604155	0.263533	0	0	0	0	0	0		0	0	0	0	0	0
Gm10732	13:118603417-118658743	0	0	0	0	0		0	0	0	0	0	0	0	0	0		0	0	0	0	0	0.119117
Gm47745	13:85094334-85095373	0	0	0	0	0		0	0	0	0	0	0	0	0	0		0	0	0	0	0	0
Gm48370	14:9400623-9469555	0	0	0	0	0		0	0	0	0	0	0	0	0	0		0	0	0	0	0	0
Gm26754	13:66244269-66451277	0	0	0	0	0		0	0	0	0	0	0	0	0	0		0	0	0	0	0	0
Gm48766	13:35978394-36735131	0.128212	0.0881329	0.0372541	0.0401976	0.0833424		0	0.0761308	0	0.0928555	0	0.03418	0.140493	0.0991519	0.00983185		0.208109	0	0	0.0102819	0.280104	0.125768
Gm41183	14:66336714-66341229	0	0	0	0	0		0	0	0	0	0	0	0	0	0		0	0	0	0	0	0
Gm49141	14:43168627-43178007	0	0	0	0	0		0	0	0	0	0	0	0	0	0		0	0	0	0	0	0
Vmn1r-ps96	13:22126769-22127037	0	0	0	0	0		0	0	0	0	0	0	0	0	0		0	0	0	0	0	0
Gm31107	14:68044427-68051330	0	0	0	0	0		0	0	0	0	0	0	0	0	0		0	0	0	0	0	0
Gm18990	13:77702032-78183168	0.0638147	0	0	0	0.082248		0.0738791	0.296851	0	0.086544	0	0.097245	0	0	0		0.553814	0.590958	0	0.388235	0.0602236	0
Gm34788	13:59411617-59423161	0	0	0	0	0		0	0	0	0	0	0	0	0	0		0	0	0.112267	0	0	0
Gm48267	14:12372562-12823079	0.17312	0	0.0305771	0.0797834	0.270843		0	0.0918705	0.125342	0.273037	0.0920049	0	0.0277621	0.21822	0.131841		0.0618749	0	0.288667	0	0	0.36334
Gm48218	13:65908222-65908904	0	0	0	0	0		0	0	0	0	0	0	0	0	0		0.845243	0	0	0	0	0
Gm48266	14:12372562-12823079	0	0	0	0.0441907	0.249865		0	0	0	0	0	0	0	0	0		0	0	0	0	0.0752258	0.0985146
B230220B15Rik	13:107996284-108158623	0.0992249	0.0769451	0.0604491	0.119291	0.0619484		0.165084	0.219688	0.0384583	0	0.111007	0.0246706	0.0572943	0.258001	0.125798		0.467884	0.0214477	0.11538	0.176737	0.128288	0.367449
Gm19018	14:14659107-14659879	0	0	0	0	0		0	0	0	0	0	0	0	0	0		0	0	0	0	0	0
Gm48244	13:66244269-66451277	0	0	0	0	0		0	0	0	0	0	0	0	0	0		0.106095	0	0	0	0	0
Gm48105	14:19496369-19529194	0	0	0	0	0		0	0	0	0	0	0	0	0	0		0	0	0	0	0	0
Gm5199	13:92719361-92719827	0	0	0	0	0		0	0	0	0	0	0	0	0	0		0	0	0	0	0	0
Gm48399	13:78372986-78384198	0	0	0	0	0		0	0	0	0	0	0	0	0	0		0	0	0	0	0	0
Gm46416	13:55530409-55536658	0	1.00775	1.45328	0	0		1.40869	0	1.11611	1.01699	0	0.318628	0.358318	0	0		1.15944	0	0.694119	0.623919	1.93502	0
F830210D05Rik	13:81927784-81929687	0	0	0	0	0		0	0	0	0	0	0	0	0	0		0	0	0	0	0	0
Gm49392	13:60842611-60936625	0	0	0	0	0		0	0	0	0	0	0	0	0	0		0	0	0	0	0	0
Gm18275	14:19102466-19104133	0	0	0	0.0427417	0		0	0	0	0	0	0	0	0	0		0	0	0.0790586	0	0	0
Gm47851	13:103976311-103978330	0	0.185256	0	0	0		0	0	0	0	0	0	0	0	0		0	0	0	0	0	0
Gm31834	13:38345106-38532920	0.173136	0.078052	0.228255	0.0646747	0.0863022		0.228372	0.188147	0.0261547	0	0.0376327	0.282641	0.0582221	0.139858	0.126373		0.0718664	0.427002	0.142961	0.603459	0.205226	0.0423335
Gm31946	13:78427247-78442524	0	0	0	0	0		0	0	0	0	0	0	0	0	0		0	0	0	0	0	0.98231
Gm48107	13:40754059-40754996	0	0	0	0	0		0	0	0	0	0	0	0	0	0		0	0	0	0	0	0
Gm46476	14:68731953-68732356	0	0	0	0	0		0	0	0	0	0	0	0	0	0		0	0	0	0	0	0
Gm5461	14:61324851-61325810	0	0	0	0	0.547928		0	0	0	0	0	0	0	0	0		0	0	0	0	0	0
Gm18064	13:61146225-61149807	0	0	0	0	0		0	0	0	0	0	0	0	0.0304907	0		0	0	0	0	0	0
Gm47243	19:12517914-12596566	0	0	0	0	0		0	0	0	0	0	0	0	0	0		0	0	0	0	0	0
AC164297.1	13:66565944-66566038	0	0	0	0	0		0	0	0	0	0	0	0	0	0		0	0	0	0	0	0
Gm47888	13:26968490-27065205	0	0	0	0	0		0	0	0	0	0	0.0108575	0	0	0		0	0	0	0	0	0
Gm30127	13:35957544-35970388	0	0	0	0	0		0	0	0	0.384461	0	0	0	0	0		0	0	0	0	0	0
Gm19034	14:24285108-24290650	0	0	0	0	0		0	0	0	0	0	0	0	0	0		0	0	0	0	0	0
3110006O06Rik	13:77702032-78183168	0.0347635	0.0453027	0	0	0		0	0	0.022982	0	0.0335778	0	0.0403762	0	0		0	0	0	0.0652025	0.0288544	0
Gm47570	14:30009022-30527063	0	0	0	0	0		0	0	0	0	0	0	0	0	0		0	0	0	0	0	0
Gm6200	13:38674132-38674566	0	0	0	0	0		0	0	0	0	0	0	0	0	0		0	0	0	0	0	0
Gm41043	13:101543776-101548279	0	0	0	0.0285465	0		0	0	0	0.0602577	0	0	0	0	0.134318		0	0	0	0	0	0
Gm18398	14:27622427-28478537	0	0	0	0	0		0	0	0	0	0	0	0	0	0		0	0	0	0	0	0
Gm47918	13:58443020-58444580	0	0	0	0	0		0	0	0	0	0	0	0	0	0		0	0	0	0	0	0
4631422I05Rik	13:114240877-114242640	0	0	0.0339058	0	0		0	0	0	0	0	0	0	0	0		0	0	0	0	0	0.0327612
2810403G07Rik	13:112414937-112417365	0	0	0	0	0		0	0	0	0	0	0	0	0	0		0	0	0	0	0	0
Gm47764	14:7074597-7075170	0	0	0	0	0		0	0	0	0	0	0	0	0	0		0	0	0	0	0	0
Gm30008	14:65171114-65185432	0	0	0	0	0		0	0	0	0	0	0	0	0	0		0	0	0	0	0	0
Gm31191	13:113446287-113502844	0	0	0	0	0		0	0	0	0	0	0	0	0	0		0	0	0	0	0	0
Gm47881	13:26358953-26360026	0	0	0	0.0752442	0		0	0	0	0	0	0	0	0	0		0	0	0	0	0	0
Gm48707	13:35603029-35874063	0	0	0	0	0.0796969		0.124802	0	0.393196	0	0	0	0	0	0.0873571		0.0993878	0	0	0	0	0.0755149
Gm31683	13:40859753-41013015	2.26469	2.9624	2.7934	0.971814	1.89965		1.99538	2.81193	3.54719	1.76233	2.3858	1.84198	1.4089	2.65351	2.12533		2.69463	3.08878	3.44509	4.55114	2.76238	3.2328
Gm40976	13:60962819-60962931	0	0	0	0	0		0	0	0	0	0	0	0	0	0		0	0	0	0	0	0
Gm48639	13:76198990-76200866	0	0	0	0	0		0	0	0	0.0656578	0	0	0	0	0		0	0	0	0	0	0
Gm30918	13:37541356-37549725	0.196136	0	0.12262	0	0		0.221213	0	0.179274	0	0	0	0.17026	0	0		0.77374	0	0	0	0	0.18254
Vmn1r-ps101	13:22370560-22370825	0	0	0	0	0		0	0	0	0	0	0	0	0	0		0	0	0	0	0	0
Ctsm-ps2	13:61482407-61490329	0	0	0	0	0		0	0	0	0	0	0	0	0	0		0	0	0	0	0	0
Gm47563	13:118510357-118510913	0	0	0	0	0		0	0	0	0	0	0	0	0	0		0	0	0	0	0	0
Gm48384	13:59873641-59874964	0	0	0	0	0		0	0	0	0	0	0	0	0	0		0	0	0	0	0	0
Gm18072	14:30009022-30527063	0	0	0	0	0		0	0	0	0	0	0	0	0	0		0	0	0	0	0	0
Gm48211	13:105833452-105833678	0	0	0	0	0		0	0	0	0	0	0	0	0	0		0	0	0	0	0	0
Gm48192	13:40859753-41013015	0	0	0.135753	0	0		0	0.253471	0	0	1.84418	0	0	0	0		0	0	0	0	0	0
1700016H03Rik	19:45363212-45363649	0	0	0	0	0		0	0	0	0	0	0	0	0	0		0	0	0	0	0	0
Gm19239	13:87826537-87827059	0	0	0	0	0		0	0	0	0	0	0	0	0	0		0	0	0	0	0	0
Gm18834	14:37182203-37183065	0	0	0	0	0		0	0	0	0	0	0.151509	0	0	0		0	0	0	0	0	0
Gm47678	14:14585368-14589216	0.105972	0.128805	0.070734	0.135719	0.17367		0.170242	0.357916	0.0673412	0.0500428	0.145893	0.051082	0.0681563	0.237983	0.0888149		0.183416	0.0818499	0.0538297	0.118026	0.141213	0.07079
Gm48733	13:67167780-67168778	0	0	0	0	0		0	1.93401	0	0	0	0	0	0	0		1.54312	0	0	0	0	0
Gm48481	14:18189039-18189554	0	0	0	0	0		0	0	0	0	0	0	0	0	0		0	0	0	0.885736	0	0
Gm47256	14:68874834-68875129	0	0	0	0	0		0	0	0	0	0	0	0	0	0		0	0	0	0	0	0
Gm47202	14:64530951-64537538	0	0	0	0	0		0	0	0	0	0	0	0	0	0		0	0	0	0	0	0
1700026N04Rik	13:47106418-47109519	0	0	0	0	0		0	0	0	0	0	0	0	0	0		0	0	0	0.253184	0	0
Gm48775	19:26572995-26584672	0	0	0	0	0		0	0	0	0	0	0	0	0	0		0	0	0	0	0	0
Gm47763	14:15298522-15298861	0	0	0	0	0		0	0	0	0	0	0	0	0	0		0	0	0	0	0	0
Vmn2r-ps105	13:66503159-66519887	0	0	0	0	0		0	0	0	0	0	0	0	0	0		0	0	0	0	0	0
Gm48351	13:66534024-66534222	0	0	0	0	0		0	0	0	0	0	0	0	0	0		0	0	0	0	0	0
Gm4573	14:64811599-64949871	0	0	0	0	0		0	0	0	0	0	0	0	0	0		0	0	0	0	0	0
Gm5452	13:83721380-83884194	0	0	0	0	0		0	0	0	0	0	0.0915563	0	0	0		0	0	0	0	0	0
Gm47381	13:91259375-91274954	0	0	0	0	0		0	0	0	0	0	0	0	0	0		0	0	0	0	0	0
Gm9465	13:98713073-98716510	0	0	0.956211	0	0		0	0	1.64971	0	0	0	0	0.791717	1.12909		0	0	0	1.16077	0.655586	0.466089
Gm33321	14:58300972-58363816	0	0	0	0	0		0	0	0	0	0	0	0	0	0		0	0	0	0	0	0
Gm48438	14:9550091-11181110	0	0	0	0	0		0	0	0	0	0	0	0	0	0		0	0	0	0	0.0637493	0
Gm48157	14:19646669-19647054	0	0	0	0	0		0	0	0	0	0	0	0	0	0		0	0	0	0	0	0
Gm41177	14:65171114-65185432	0	0	0	0.447601	0.897863		0	0	0	0	0.31538	0	0	0.687791	1.20861		0	0	0	0	0	0
Gm47995	1:151198447-151199350	0	0	0	0	0		0	0	0	0	0	0	0	0	0		0	0	0	0	0	0
Gm48648	13:48359458-48408512	0	0	0	0	0		0	0	0	0	0	0	0	0	0		0	0	0	0	0	0
Gm47479	13:113794504-114157461	0	0	0	0	0		0	0.0602162	0	0	0	0	0	0	0		0	0.180507	0	0	0	0.305841
AC166061.1	14:67169587-67209261	0	0	0.230541	0.163898	0		0	0	0	0	0	0	0.220175	0.526148	0.0809736		0	0	0	0.253891	0	0.318767
Rpl31-ps3	14:16225022-16225370	0	0	0	0	0		0	1.27655	0	0	0	0.97772	0	0	0		0	0	0	0	0	0
Vmn1r-ps131	13:23198347-23198597	0	0	0	0	0		0	0	0	0	0	0	0	0	0		0	0	0	0	0	0
Gm19010	13:101557230-101557831	0	0	0	0	0		0	0	0	0	0	0	0	0	0		0	0	0	0	0	0
Gm47731	13:37472037-37479213	0	0	0	0	0		0	0	0	0	0	0	0	0	0		0	0	0	0	0	0
Gm40828	13:21477614-21485507	0	0	0	0	0		0	0	0	0	0	0	0	0	0		0	0	0	0	0	0
Gm47776	13:114934641-114935068	0	0	0.331116	0.369145	0		0	0	0	0	1.14369	0.522589	0	0.594276	0		0	0	0.345047	0.566315	0	1.02059
Gm48003	14:28904942-29721864	0	0	0	0	0		0	0	0	0	0	0	0	0	0		0	0	0	0	0	0
Gm18760	14:30009022-30527063	1.02644	0	0.539925	0.916056	0.687935		0.97727	0.336111	0	0	0.557407	0	0.366281	0	0		0	0	0	0	1.52495	1.45454
Gm47952	14:61921375-61922063	0	0	0	0	0		0	0	0	0	0	0	0	0	0		0	0	0	0	0	0
Gm47558	13:114281667-114284381	0	0	0	0	0.0887708		0	0	0.0728579	0.0889608	0	0	0	0	0		0	0.0292655	0	0	0	0
Gm30177	13:35978394-36735131	0	0	0	0	0		0	0	0	0	0	0	0	0	0		0	0	0	0	0	0
Gm47920	14:25257522-25666743	0	0	0.438296	0.306385	0		0.496212	0.353833	0.791327	0.698163	0.170699	0	0.605888	0.164686	0		0.398694	0.0673695	0.343085	0.301883	0	1.42431
Gm40923	13:39771789-39791384	0	0	0	0	0		0	0	0	0	0	0	0	0	0		0	0	0	0	0	0
Gm47759	14:15223951-15226166	0	0	0	0.0189726	0		0	0	0	0	0	0	0	0	0.0195236		0	0	0	0	0	0
Gm47569	13:114435408-114436699	0	0	0	0	0		0	0	0	0	0	0	0	0	0		0	0	0	0	0	0
Gm9633	13:118047319-118047944	0	0	0	0	0		0	0	0	0	0	0	0	0	0		0	0	0	0	0	0
Gm48763	13:35978394-36735131	0	0.0843494	0	0	0		0	0	0	0	0	0	0	0	0.0626794		0	0	0	0	0.290531	0
Gm34471	13:113529038-113567767	0	0	0	0	0		0	0	0	0	0	0	0	0	0		0	0	0	0	0	0
Vmn2r-ps108	13:66809014-66815245	0	0	0	0	0		0	0	0	0	0	0	0	0	0		0	0	0	0	0	0
Gm17832	13:101920419-101922391	0	0	0	0	0		0	0	0	0	0	0	0	0	0		0	0	0.189571	0	0	0
Gm47753	13:37581076-37589313	0	0	0	0	0		0	0	0	0	0	0	0	0	0		0	0	0	0	0	0
Gm18134	13:98816751-98817265	0	0	0	0	0		0	0	0	0	0.483796	0	0	0	0		0	0	0	0	0	0
Gm41162	14:59043994-59067224	0	0	0	0	0		0	0	0	0	0	0	0	0	0		0	0	0	0	0	0
Gm47938	19:43434609-43497210	0	0	0	0	0		0	0	0	0	0	0	0	0	0		0	0	0	0	0	0
CT025624.1	14:24044342-24075908	0.335109	0.286015	0.324337	0.333825	0.245482		0.194957	0.258153	0.241094	0.197493	0.373168	0.132421	0.103305	0.229976	0.3066		0.580282	0.412361	0.420543	0.264092	0.855259	0.247381
5530402G07Rik	13:40859753-41013015	0	0.267172	0.332119	0.212476	0		0	0.382044	0.130821	0.230577	0	0.337505	1.16168	0.873135	0		0	0	0	1.1364	0.162408	0
Gm47751	13:37561944-37564972	0	0	0	0	0		0.439802	0	0	0	0	0	0	0	0		0	0	0	0	0	0
Gm2854	X:33399357-33400123	0	0	0	0	0		0.328015	0	0	0	0	0	0.486627	0	0.281831		0	0	0	0	0	0
Gm48900	13:67387904-67421418	0	0	0	0	0		0	0	0	0	0	0	0	0	0		0	0	0	0	0	0
Gm47269	13:59687401-59694108	0	0	0	0	0		0	0	0	0	0	0	0	0	0		0	0	0	0	0	0
Gm6128	14:20856013-20856421	0	0	0	0	0		0	0	0	0	0	0	0	0	0		0	0	0	0	0	0
C330022B21Rik	13:66244269-66451277	0	0	0	0	0		0	0	0	0	0	0.0106806	0	0	0		0	0	0	0.0247092	0	0.0140551
Gm47014	13:102604532-102606903	0	0.030361	0	0	0		0	0	0	0	0	0	0	0	0		0	0	0	0	0	0
Gm47914	13:116558310-116677705	0	0	0	0	0		0	0	0	0	0	0	0	0	0		0	0	0	0	0	0
Gm40918	13:37692088-37717648	0	0	0	0	0		0.958802	0	0	0	0	0	0	0	0		0	0	2.40471	0	0	0.564739
Gm4815	13:98608410-98617662	0	0	0	0	0		0	0	0	0	0	0	0	0	0		0	0	0	0	0	0.100353
Gm48397	13:60029710-60116669	0	0	0	0	0		0	0	0	0	0	0	0	0	0		0	0	0	0	0	0
Gm48156	13:83065456-83194347	0	0	0	0	0		0	0	0	0	0	0	0	0	0		0	0	0	0	0	0
Gm47336	13:119271618-119279545	0	0	0	0	0		0	0	0	0	0	0	0	0	0		0	0	0	0	0	0
Gm8483	14:14447660-14448944	0	0	0.0660982	0	0		0	0	0	0	0	0	0	0	0		0	0.0522655	0	0	0.0923997	0
Gm41041	13:100847432-100977915	0	0	0	0	0		0	0	0	0	0	0	0.158801	0	0		0	0	0	0	0	0
Gm47885	14:37023958-37024534	0	0	0	0	0		0	0	0	0	0	0	0	0	0.19074		0	0	0	0	0	0
Gm47653	13:88480631-88480791	0	0	0	0	0		0	0	0	0	0	0	0	0	0		0	0	0	0	0	0
Gm47971	14:37465821-37467898	0	0	0	0	0		0	0	0	0	0	0	0	0	0		0	0	0	0	0	0.027841
Gm47936	19:43434609-43497210	0	0	0	0	0		0	0	0	0	0	0	0	0	0		0	0	0	0	0	0
Gm34672	13:59235749-59255411	0	0	0	0	0		0	0	0	0	0	0	0	0	0		0	0	0	0	0	0
Gm38409	14:67476872-67502079	0.0524127	0	0.0313141	0	0		0	0	0	0	0.0549033	0.0999267	0	0	0		0.0549818	0.0223625	0	0	0	0
Gm48802	13:112165457-112172068	0	0	0	0	0		0	0	0	0	0	0	0	0	0		0	0	0	0	0	0
4933436N17Rik	13:35978394-36735131	0	0	0	0	0		0	0	0	0	0	0	0	0	0		0	0	0	0	0	0
Gm48547	13:111017522-111018821	0	0	0	0	0		0	0	0	0	0	0	0	0	0		0	0	0	0	0	0
Gm6734	14:14371647-14372248	0	0	0	0	0		0	0	0	0	0	0	0	0	0		0	0	0	0	0	0
Gm48442	14:9550091-11181110	0.0879	0	0	0.0983837	0.023525		0.0381399	0.0388666	0	0	0	0.0335835	0.298311	0	0		0	0	0	0	0	0
Gm18265	13:87307725-87308524	0	0	0	0	0		0	0	0	0	0	0.33068	0	0	0		0	0	0	0	0	0
5430425E15Rik	14:23289430-24014491	0	0	0	0	0		0.277517	0	0	0	0	0	0	0	0		0	0	0	0	0	0
Gm35110	13:46472668-46650281	0	0	0.0349915	0	0		0	0	0	0	0	0	0.129083	0	0		0	0	0	0.115466	0	0
Gm34059	14:26315010-26324954	0	0.0247851	0	0	0		0	0.0706212	0	0.021753	0	0.00773286	0	0.231213	0		0	0	0	0	0	0.00997319
Gm8996	14:57217232-57217642	0	0	0	0	0		0	0	0	0	0	0	0	0	0		0	0	0	0	0	0
Galr3	15:79030873-79043558	0	0	0.453577	0	0		0	0	0	0.518589	0	0	0	0	0		0	0.153197	0	0.21834	0	0.218581
Gm47273	18:80734140-80934058	0	0	0	0	0		0	0	0	0	0	0	0	0	0		0	0	0	0	0	0
Gm48126	10:93919089-93936270	0	0	0	0	0		0	0	0	0	0	0	0	0	0		0	0	0	0	0	0
Gm48005	14:28904942-29721864	0	0	0	0	0		0	0	0	0	0	0	0	0	0		0	0	0	0	0	0
Gm10257	13:100847432-100977915	0	0	0	0	0		0	0	0	0	0	0	0	0	0		0	0.326379	0.49067	0	0	0
Gm48006	14:28904942-29721864	0	0	0	0	0		0	0	0	0	0	0	0	0	0		0	0	0	0	0	0
Gm47242	19:12517914-12596566	0	0	1.12421	0	0		0	0	0	0	0	0	0	0	0		0	0	0	0	0	0
Gm47007	13:101855490-101856351	0	0	0	0	0		0	0	0	0	0	0	0	0	0		0	0	0	0	0	0
Gm49354	13:59755408-59823147	0	0	0	0	0		0	0	0	2.37373	0	0	0	0	0		0	0	0	0	0	0
Gm20241	14:8687418-8687965	0	0	0	0	0		0	0	0	0	0	0	0	0	0		0	0	0	0	0	0
Gm8514	14:15697955-15912163	0	0	0	0	0		0	0	0	0	0	0	0	0	0.175561		0	0	0	0	0	0
Gm5203	14:37722116-37722937	0	0	0	0	0		0	0	0	0	0	0	0	0	0		0	0	0	0	0	0
Gm46392	13:38710053-38908255	0	0	0	0	0		0	0	0	0	0	0	0	0	0		0	0	0	0	0	0
Gm48857	14:14292404-14294676	0	0	0.331296	0	0.168206		0	0	0	0	0	0	0.550211	0	0		0.580864	0.113789	0	0.278105	0	0.455848
Gm48312	14:17121502-17122100	0	0.302259	0.71503	0	0		0	0	0	0	0	0	1.38484	0	0		0	0	1.10472	0	0	0
4921522A10Rik	14:15104123-15110333	0	0	0	0	0		0	0	0	0	0	0	0	0	0		0	0	0	0	0	0
Gm49064	13:67226996-67229969	0.194854	0.438601	0.0612095	0.0711871	0.465271		0.483983	0.377283	0	0	0	0	0.0596573	0.234998	0		0.103937	0	0.861791	0	0.332577	0.0690394
2210404E10Rik	19:10684792-10685558	0	0	0	0	0		0	0	0	0	0	0	0	0	0		0	0	0	0	0	0
Gm48568	13:80957664-81633154	0	0	0	0	0		0	0	0	0	0	0	0	0	0		0	0	0	0	0	0
Gm35281	14:29786827-29852408	0	0	0	0	0		0	0	0	0	0	0	0	0	0		0	0	0	0	0	0
Gm33172	13:110683911-110686925	0	0	0	0	0		0	0	0	0	0	0	0	0	0		0	0	0	0	0	0
Gm18260	13:66244269-66451277	0	0	0	0	0		0	0	0	0	0	0	0	0	0		0	0	0	0	0	0
AC164297.2	13:66525978-66529344	0	0	0	0	0		0	0	0	0	0	0	0	0	0		0	0	0	0	0	0
Gm9634	13:77135539-77613784	0	0	0	0	0		0	0	0	0	0	0	0	0	0		0	0	0	0	0	0
Gm17940	14:36619277-36620087	0	0	0	0	0		0	0	0	0	0	0	0	0	0		0	0	0.10757	0	0	0
AI197445	13:107469821-107482718	0	0	0	0	0		0.132004	0	0.0155314	0	0	0	0	0.0600138	0		0.182732	0.253035	0.406517	0	0.0559995	0
Gm47463	13:113764614-113764921	0	0	0	0	0		0	0	0	0	0	0	0	0	0		0	0	0	0	0	0
Gm7920	14:41148911-41149104	0	0	0	0	0		0	0	0	0	0	0	0	0	0		0	0	0	0	0	0
Gm48217	14:42866649-42866857	0	0	0	0	0		0	0	0	0	0	0	0	0	0		0	0	0	0	0	0
Gm47754	13:37581076-37589313	0	0.598125	0.527988	0.403019	0		0	0	0.66224	0	0	0	0	0	0		0	0	0	0	0	0
Gm41115	14:26918987-26971232	0	0	0	0	0		0	0	0	0	0	0	0	0	0		0	0	0	0	0	0
Gm48594	14:11460358-11502992	0	0	0	0	0		0	0	0	0	0	0	0	0	0		0	0.0719567	0	0	0	0
4930455M05Rik	13:59411617-59423161	0	0	0	0	0.100088		0	0	0	0	0	0	0	0	0		0.0295967	0	0	0	0.0698161	0
Gm48899	13:67471512-67484258	0.841466	0.103786	0.506669	0.611955	0.0919499		0.617085	0	0.228432	0.705945	0	0.485887	0.18861	0.553477	0.164581		0	0.238533	0	0.479469	0.431164	0.0955011
Gm31577	14:15304419-15321874	0	0	0	0	0		0	0	0	0	0	0	0	0	0		0	0	0.068185	0	0	0
4921509O07Rik	13:113446287-113502844	0	0	0	0	0		0	0	0	0	0	0	0	0	0		0	0	0	0	0	0
Gm47730	13:37439592-37440454	0	0	0	0	0		0	0	0	0	0	0	0	0	0		0	0	0	0	0	0
Gm6416	13:117130026-117135884	0	0	0	0	0		0	0	0	0	0	0	0	0	0		0	0	0	0	0	0
Gm48414	13:66845823-66846036	0	0	0	0	0		0	0	0	0	0	0	0	0	0		0	0	0	0	0	0
Gm47782	14:15697955-15912163	0	0	0	0	0		0	0	0	0	0.663489	0	0	0.22744	0		0	0	0	0	0	0
Gm48396	13:60029710-60116669	0	0	0	0	0		0	0	0	0	0	0	0	0	0		0	0	0	0	0	0
A930028N01Rik	19:40294752-40513779	0	0	0	0	0		0	0	0	0	0	0	0	0	0		0	0	0	0	0	0
Gm49336	14:59638539-60251507	5.75225	5.22343	8.01985	5.74366	6.72934		6.61179	6.6814	5.80339	6.50897	4.76798	5.6723	5.58873	5.90132	4.76252		6.75512	5.87798	7.81593	7.18199	7.8458	7.17756
Gm20769	13:120140245-120155335	0	0	0	0	0		0	0	0	0	0	0	0	0	0		0	0	0	0	0	0
Gm47978	13:38270387-38270609	0	0	0	0	0		0	0	0	0	0	0	0	0	0		0	0	0	0	0	0
Gm31600	13:37761747-37768147	0	0	0	0	0		0	0	0	0	0	0	0	0	0		0	0	0	0	0	0.0389652
Gm48549	13:80957664-81633154	0	0	0	0	0		0	0	0	0	0	0	0	0	0		0	0	0	0	0	0
Cts7-ps	13:61436087-61439870	0	0	0	0	0		0	0	0	0	0	0	0	0	0		0	0	0	0	0	0
Gm46443	14:23289430-24014491	0	0	0	0	0		0	0	0	0	4.03515	0	0	0	0		0	0	0	0	0	0
Gm18073	14:59622115-59622667	0	0	0	0	0		0	0	0	0	0	0	0	0	0		0	0	0	0	0	0
Gm9626	13:67187386-67188177	0	0	0	0.165127	0.283079		0	0	0.206596	0	0	0	0	0	0		0	0	0.904751	0	0	0.294729
Gm8963	14:56165796-56211417	0	0	0	0	0		0	0	0	0	0	0	0	0	0		0	0	0	0	0	0
Gm32090	13:107605283-107612849	0	0	0	0	0		0	0	0	0	0	0	0	0	0		0	0	0	0	0	0
Gm47947	13:58762384-58797448	0	0	0	0	0		0	0	0	0	0	0	0	0	0		0	0	0	0	0	0
Atp5c1-ps	13:77669086-77670475	0	0	0	0	0		0	0	0	0	0	0	0	0	0		0	0	0	0	0	0
Gm36101	13:48031772-48042471	0	0	0	0	0		0	0	0	0	0	0	0	0	0		0	0	0	0	0	0
Vmn1r-ps133	13:23228422-23228752	0	0	0	0	0		0	0	0	0	0	0	0	0	0		0	0	0	0	0	0
Gm48254	13:77702032-78183168	0	0	0	0	0		0	0	0.798971	0.533256	0	0	0	0	0		0	0	0.792221	0.682478	0	1.63478
Gm47510	13:38710053-38908255	0	0	0	0	0		0	0	0	0	0	0	0	0	0		0	0	0	0	0	0
Gm48361	13:66621685-66622905	0	0	0	0	0		0	0	0	0	0	0	0	0	0		0	0	0	0	0	0
Gm41118	14:29735343-29745625	0	0	0	0	0		0	0	0	0	0	0	0	0	0		0	0	0	0.0546278	0	0
Gm10323	13:66849650-66854871	0	0	0	0	0		0	0	0	0	0	0	0	0	0		0.0687211	0	0	0	0	0
Gm48356	13:22049513-22051450	0	0	0	0	0		0	0	0	0	0	0	0	0	0		0	0	0	0	0	0
Gm35164	14:28649671-28699011	0	0	0	0	0		0	0	0	0	0	0	0	0	0		0	0	0	0	0	0
Gm48785	14:19116428-19116924	0	0	0	0	0		0	0	0	0	0	0	0	0	0		0	0	0	0	0	0
Gm48200	14:56275792-56276948	0	0	0	0	0		0	0	0	0	0	0	0	0	0		0	0	0	0	0	0
Gm3509	13:39463226-39467017	0	0	0	0	0		0	0	0	0	0	0	0	0	0		0	0	0	0	0	0
Gm4813	13:80957664-81633154	0	0	0	0	0		0	0	0	0	0	0.115052	0	0	0		0	0	0	0	0	0
Gm31630	13:92898285-92907126	0	0	0	0	0		0	0	0	0	0	0	0	0	0		0	0	0	0	0	0
3110015C05Rik	13:111211466-111229431	0	0	0	0	0		0	0	0	0	0	0	0	0	0		0	0	0	0	0	0
Gm19119	13:66244269-66451277	0	0	0	0	0		0	0	0	0	0	0	0	0	0		0	0	0	0	0	0
Gm10000	12:104474487-104477489	0	0	0	0	0		0	0	0	0	0	0	0	0	0		0	0	0	0	0	0.0307763
Gm46432	13:84222295-84296141	1.02218	1.21091	1.77704	0.700468	0.445148		1.27476	1.36794	0	2.00825	0.373811	2.77016	1.08877	1.62565	0		2.49751	0	2.58176	0.558013	4.3704	1.54478
AI463229	13:37657021-37667734	1.18147	2.48592	0.844978	2.09573	1.56499		2.29543	1.70525	1.8236	3.08307	1.67918	5.56251	2.48129	1.35791	3.66294		0.989591	0.960011	3.57167	1.08223	2.93477	1.86376
Gm9130	14:66797855-66798378	0	0	0	0	0		0	0	0	0	0	0	0	0	0		0	0.200104	0	0	0	0
Gm47400	13:38592841-38637116	0.119183	0	0	0.0306399	0.0713612		0	0.0598816	0	0	0	0	0.0332609	0	0.125295		0	0	0	0	0.0518505	0.209398
Gm18361	13:118598038-118598918	0	0	0	0	0		0	0	0	0	0	0	0	0	0		0	0	0	0	0	0
Gm21388	3:34826668-34879283	0	0	0	0	0		0	0	0	0	0	0	0	0.0145336	0		0	0.0675522	0	0.0149617	0	0.0087924
Gm41192	14:69019433-69041804	0	0	0	0	0		0	0	0	0	0	0	0	0	0		0	0	0	0	0	0
Gm48705	13:67038595-67116263	0	0	0	0	0		0	0	0	0	0	0	0	0	0		0	0	0	0	0	0
Gm48194	13:59755408-59823147	0.934669	0.911335	1.99889	0.490514	0.4994		1.32827	2.01343	2.38323	0	0.291951	0.260945	1.55103	0.28927	1.24862		0.659188	1.15588	0	0	0.567202	2.59067
Gm18517	13:80957664-81633154	0	0.0496429	0	0.115994	0		0	0.140263	0	0.0849046	0	0.123904	0	0.0654816	0		0.238937	0.191739	0.15018	0.198046	0.107181	0.117572
Gm48090	13:97541711-97543335	0	0	0	0	0		0	0	0	0	0	0	0	0	0		0	0	0	0	0	0
Gm48703	13:35395382-35455832	0	0.0423484	0.075256	0.0353206	0		0	0.0629041	0	0.0738278	0	0.0561055	0	0	0		0	0.0737479	0	0.0316364	0	0.0379903
Gm40989	13:66738370-66741313	0	0	0	0	0		0	0	0	0	0	0	0	0	0		0	0	0	0	0	0
Gm48212	13:105838546-106019783	0	0	0	0	0		0	0	0	0	0	0	0	0	0		0	0	0	0	0	0
Gm47352	13:39571582-39699499	0	0	0	0	0		0	0	0	0	0	0	0	0	0		0	0	0	0	0	0
Gm47797	14:16238651-16311926	0	0	0	0.881583	0.875691		0	0	0	0	0	0	0	0	0.785577		0	0	0	0	0	0
Gm35733	13:47361385-47439554	0	0	0	0	0		0	0	0	0	0	0	0	0	0		0	0	0	0	0	0.144707
Gm19222	14:65961120-65962888	0	0	0	0	0		0	0	0	0	0	0	0	0	0		0	0	0	0	0	0
Gm47511	13:38710053-38908255	0	0	0	0	0		0	0	0	0	0	0	0	0	0		0	0	0	0	0	0
Gm29927	13:102563186-102590285	0	0	0	0	0		0	0	0	0	0	0	0	0	0		0	0	0	0.0604737	0	0
Gm47892	13:115719303-115719499	0	0	0	0	0		0	0	0	0	0	0	0	0	0		0	0	0	0	0	0
Gm35389	14:39839783-39840009	0	0	0	0	0		0	0	0	0	0	0	0	0	0		0	0	0	0	0	0
Gm48595	14:11510534-11520770	0	0	0	0	0		0	0	0	0	0	0	0	0	0		0	0	0	0	0	0
Gm8438	14:11460358-11502992	0	0	0	0	0		0	0	0	0	0	0	0	0	0		0.304036	0	0	0	0	0
AC156802.1	13:35978394-36735131	0.249233	0	0	0	0.0346274		0.126977	0	0.125103	0.0694113	0	0	0	0	0		0	0.00561926	0	0.652046	0	0.00845327
Gm47189	14:41767171-41772441	0	0	0	0	0		0	0	0	0	0	0	0	0	0		0	0	0	0	0	0
D030051J21Rik	14:12283975-12324473	0	0	0	0	0		0	0	0	0.187047	0	0	0	0	0		0	0	0.00702098	0	0	0
Gm34354	13:59145872-59204327	0	0	0	0	0		0	0	0	0	0	0	0	0	0		0	0	0	0.141843	0	0.016635
Gm47909	14:25089938-25090406	0	0	0	0	0		0	0	0	0	0	0	0	0	0		0	0	0	0	0	0
Gm47642	13:87234438-87234594	0	0	0	0	0		0	0	0	0	0	0	0	0	0		0	0	0	0	0	0
Gm48770	13:35978394-36735131	0	0	0.0973186	0	0.0465013		0	0	0.0892371	0	0	0.0656811	0	0.1282	0		0	0	0	0	0.0747126	0
Gm5790	13:46979907-47011195	0	0	0	0.147126	0		0	0	0.0881668	0	0	0.0531102	0	0	0		0.328852	0.321173	0	0	0	0
Gm47735	19:36347613-36348298	0	0.914466	0	0.252915	0		0	0	0	0	0	0	0	0	0		0	0.346794	0	0.781907	0	0
Gm49291	13:48044230-48266026	0.0559013	0.171182	0.0721964	0.106513	0.0361483		0.360715	0.853995	0.0666147	0	0	0.216633	0	0.259998	0.111325		0	0.0732855	0.0739148	0.0624798	0.0516051	0.487405
Gm47991	13:38320525-38340721	0	0	0	0	0		0	0	0	0	0	0	0	0	0		0	0	0	0	0	0
Gm4817	14:40294119-40295530	0	0	0	0	0		0	0	0	0	0	0	0	0	0		0	0	0	0	0	0
Gm48824	13:67307333-67308907	0	0	0	0	0		0	0	0	0	0	0	0	0	0		0	0.0924767	0	0	0	0
Gm41071	13:113420335-113423887	0	0	0	0	0		0	0	0	0	0	0	0	0	0		0	0	0	0	0	0
Gm29776	14:54692597-54698833	0.0501255	0.130706	0	0	0		0.0600061	0	0	0	0	0	0	0	0		0	0.0609921	0	0	0	0
Gm40922	13:38554864-38563819	0	0	0	0	0		0	0	0	0	0	0	0	0	0		0	0	0	0	0	0
Cts8-ps	13:61246744-61288850	0	0	0	0	0		0	0	0	0	0	0	0	0	0		0	0.00906971	0	0	0	0
Gm47335	13:118858144-118858414	0	0	0	0	0		0	0	0	0	0	0	0	0	0		0	0	0	0	0	0
Gm48876	13:112424221-112426340	0	0	0.0786575	0	0		0	0	0	0	0	0.38048	0	0	0		0	0	0	0	0	0.0380967
AC163667.1	13:67187097-67187319	0	0	0	0	0		0	0	0	0	0	0	0	0	0		0	0	0	0	0	0
Gm21370	13:120010389-120018931	0.421253	0	0.134212	0	0		0.276878	0	0	0	0	0	0	0.261979	0		0	0	0.128862	0.358991	0	0.151876
Gm18759	13:115163607-115164820	0	0	0	0	0		0	0	0	0	0	0	0	0	0		0	0	0	0	0	0
Gm47052	13:98973377-98973742	0	0	0	0	0		0	0	0	0	0	0	0	0	0		0	0	0	0	0	0
Gm48470	13:79441142-79441407	0	0	0	0	0		0	0	0	0	0	0	0	0	0		0	0	0	0	0	0
Gm30363	14:21449948-21473360	0	0.125858	0	0	0		0	0	0.235817	0.0302146	0	0	0	0.0437716	0.0262731		0.0241338	0	0.550166	0	0.0196585	0
Gm48026	13:117085630-117085979	0	0	0	0	0		0	0	0	0	0	0	0	0	0		0	0	0	0	0	0
Gm33022	14:19292161-19292529	0	0	0	0	0		0	0	0	0	0	0	0	0	0		0	0	0	0	0	0
Gm9086	14:65192448-65262463	0	0	0	0	0		0	0	0	0	0	0	0	0	0		0	0	0	0	0	0
4930467J12Rik	13:114586512-114607084	0	0	0	0	0		0	0	0	0	0	0	0	0	0		0	0	0	0	0	0
Gm49098	14:24133952-24245920	0	0	0	0	0		0	0	0	0	0	0	0	0	0		0	0	0.137192	0	0.193788	0
Gm8588	13:48312669-48314251	0	0	0.0437111	0	0		0	0	0	0	0	0	0	0	0		0	0	0	0	0	0
Gm48581	13:47122655-47247991	0	0	0	0	0		0	0	0	0	0	0	0	0	0		0	0	0	0	0	0
Gm48860	14:14322827-14356011	0	0	0	0	0		0	0	0	0	0	0	0	0	0		0	0	0	0	0	0
Gm47675	13:36836365-37050244	0	0	0	0	0		0	0	0	0	0	0	0	0	0		0	0	0	0	0	0
Gm7371	14:19688438-19688992	0	0	0	0	0		0	0	0	0	0	0	0	0	0		0	0	0	0	0	0
Gm48432	13:58218718-58219276	0	0	0	0.280531	0		0	0	0.400995	0	0	0	0	0	0		0	0	0	0.929081	0	0
Gm48894	13:67705308-67729173	0	0	0	0	0		0	0	0	0	0	0	0	0	0		0	0	0.449724	0	0	0
AC140462.1	14:27114898-27403911	0	0	0	0	0.0602228		0	0	0.015431	0	0	0.0614438	0	0	0.028338		0	0	0	0.0580492	0.215374	0
Gm29764	13:116330725-116331528	0	0	0	0	0		0	0	0	0	0	0	0	0	0		0	0	0	0	0	0
Tpi-rs9	14:16946658-16947433	0	0	0	0	0		0	0	0	0	0	0	0	0	0		0	0	0	0	0	0
Gm47272	18:80734140-80934058	0	0	0	0	0.194705		0.741519	0	0	0	0	0	0.822139	0	0		0	0	0	0	0	0
Gm5463	14:63317744-63345635	0	0	0	0	0		0	0	0	0	0	0	0	0	0		0	0	0	0	0	0
Gm48684	13:107022552-107055497	0	0	0	0.925101	1.6959		1.83892	0	0	0	0	0	0	0	1.7443		0	0	0	0	0	2.88313
Gm7084	14:18242421-18243253	0	0	0	0	0		0	0	0	0	0	0	0	0	0		0	0	0	0.132003	0	0
4930579J19Rik	13:38345106-38532920	0	0	0	0	0		0	0	0	0	0	0	0	0	0		0	0	0	0	0	0
Gm34245	13:58806568-59133970	0	0	0	0	0		0	0	0	0	0	0	0	0	0		0	0	0	0	0	0
Gm5923	X:32159582-32160345	0	0	0	0	0		0	0	0	0	0	0	0.0990135	0	0.0957294		0.324813	0	0	0	0	0
Gm49390	14:63317744-63345635	0	0	0	0	0		0	0	0	0	0	0	0	0	0		0	0	0	0	0	0
Gm48214	13:106042123-106042481	0	0	0	0	0		0	0	0	0	0	0	0	0	0		0	0	0	0	0	0
Gm46396	13:85891741-85892125	0	0	0	0	0		0	0	0	0	0	0	0	0	0		0	0	0	0	0	0
Gm47462	13:113764111-113764277	0	0	0	0	0		0	0	0	0	0	0	0	0	0		0	0	0	0	0	0
Gm4118	14:61558797-61559661	0	0	0.10137	0.826146	0		0	0	0.253489	0	0	0	0	0	0		0	0	0	0.899517	0.698473	0
Gm46419	13:59725924-59750140	0	0	0	0	0		0	0	0	0	0	0	0	0	0		0	0	0	0	0	0
Gm49352	13:61535742-61570127	0	0	0	0	0		0	0	0	0	0	0	0	0	0		0	0	0	0	0	0
Gm48113	13:81711340-81753275	0	0	0	0	0		0	0	0	0	0	0	0	0	0		0	0.0547182	0	0	0	0
Gm48098	14:19263215-19263497	0	0	0	0	0		0	0	0	0	0	0	0	0	0		0	0	0	0	0	0
Gm47794	14:16238651-16311926	0.063302	0	0.123137	0.033687	0.259969		0	0	0	0	0	0	0	0.178451	0		0.675826	0	0.243483	0	0	0
Gm9547	14:56162130-56162801	0	0	0	0	0		0	0	0	0	0	0	0	0	0		0	0	0	0	0	0
Csnk2a1-ps1	14:14197305-14198464	0	0	0	0	0		0	0	0	0	0	0	0	0	0		0	0	0	0	0	0
Gm48756	13:35937548-35937833	0	0	0	0	0		0	0	0	0	0	0	0	0	0		0	0	0	0	0	0
Gm17878	13:56318324-56320334	0	0	0	0	0		0	0	0	0	0	0	0	0	0		0	0	0	0	0	0
Gm48049	13:98557760-98558031	0	0	0	0	0		0	0	0	0	0	0	0	0	0		0	0	0	0	0	0
Gm18276	14:24358358-24358954	0	0	0	0	0		0	0	0	0	0	0	0	0	0		0	0	0	0	0	0
Gm48571	13:41309580-41559913	0	0	0	0	0		0	0	0	0	0	0	0	0	0		0	0	0	0	0	0
Gm5667	13:88521189-88578168	0	0	0	0	0		0	0	0	0	0	0	0	0	0		0	0	0	0	0	0
4930572O13Rik	14:25139794-25143241	0	0	0	0	0		0	0	0	0	0	0	0	0	0		0	0	0	0	0	0
Gm48250	13:46749086-46929867	0	0	0	0	0		0	0	0	0	0	0	0	0	0		0	0	0	0	0	0
Gm9012	14:58049228-58049823	0	0	0	0	0		0	0	0	0	0	0	0	0	0		0	0	0	0	0	0
Gm6122	14:19290530-19291209	0	0	0	0	0		0	0	0	0	0	0	0	0	0		0	0	0	0	0	0
Gm19097	14:61283779-61284788	0	0	0	0	0		0	0	0	0	0	0	0	0	0		0	0	0	0	0	0
Gm18578	14:26302704-26304913	0	0	0	0	0		0	0	0	0	0	0	0	0	0		0	0	0	0	0	0
Ppifos	14:25694153-25701282	0.136666	0.336202	0.167389	0.0907122	0.0856753		0.961456	0.16301	0.83082	0.392612	0.146365	0.55004	0	0.302137	0.181719		0.425127	0	0	0.906929	0.230162	0.447615
Gm49345	13:67589438-67637791	0	0.549011	0.252743	0.0391445	0		0.00037702	0.782545	0.113477	0.0707462	0.57755	0	0.0466123	0.0352768	0.544564		0.555902	0.0453346	2.01488	0.00150757	0.287864	0.924843
Gm38408	14:25066903-25074444	0	0	0	0	0		0	0	0	0	0	0	0	0	0		0	0	0	0	0	0
Gm47212	14:68218252-68223811	0	0	0	0	0		0	0	0	0	0	0	0	0	0		0	0	0	0	0	0
Gm2379	13:97511203-97515730	4.42122	9.85383	8.38739	8.25048	3.92459		10.6597	9.75361	4.29814	3.50478	9.40434	6.57472	5.66874	3.94768	4.66055		3.05588	9.63466	5.1643	8.0741	8.92022	6.07647
Gm47114	14:41191400-41191653	0	0	0	0	0		0	0	0	0	0	0	0	0	0		0	0	0	0	0	0
Gm47848	13:61510287-61511518	0	0	0	0	0		0	0	0	0	0	0	0	0	0		0	0	0	0	0	0
Gm48441	13:58232142-58275699	0	0	0	0	0		0	0	0	0	0	0	0	0	0		0	0	0	0	0	0
Gm8447	13:83997546-83998439	0	0	0	0	0		0	0	0	0	0	0	0	0	0		0	0	0	0.0980522	0	0
Gm32256	19:16615365-16781103	0	0	0	0	0		0	0	0	0	0	0	0	0.563332	0		0	0	0	0	0	0
Gm4936	13:82378784-82379643	0	0	0	0	0		0	0	0	0	0	0	0	0	0		0	0	0	0	0	0
Gm48040	14:40747226-40748499	0	0.0575967	0	0	0		0	0	0	0	0.0799386	0	0	0	0		0	0	0	0	0	0
Gm48342	13:119690378-119708260	0.865124	0.779728	1.16966	1.09799	1.32023		0.999953	1.49835	0.422586	1.8761	1.38968	0.757141	1.14828	0.871096	1.48326		1.59545	0.825832	0.623516	1.04653	1.05441	1.63596
Gm47040	13:114452289-114462047	0	0	0	0	0		0	0	0	0	0	0	0	0	0		0	0	0	0	0	0
Gm47061	13:40715301-40739021	0.251115	0.113338	0.145714	0.0221211	0.297838		0	0.0899665	0.0277497	0.102482	0.133549	0.019473	0	0.0768271	0		0.679885	0.0168979	0.20398	0	0.164224	0.106244
Gm30054	14:20348161-20383491	0	0.456067	0.134018	0.162988	0.0651144		0.125455	0.246226	0	0.0678146	0.15991	0.0257001	0.0961239	0.214724	0.0645048		0	0.625073	0	0.389873	0.236286	0.0335511
Gm48134	14:42543471-42543704	0	0	0	0	0		0	0	0	0	0	0	0	0	0		0	0	0	0	0	0
Gm48566	13:80957664-81633154	0	0	0.0412005	0.109949	0.0400232		0	0	0	0	0	0	0.0382061	0	0		0.147373	0.0509283	0	0.0332971	0	0.0397575
Gm21378	13:120099086-120100332	0	0	0	0	0		0	0	0	0	0	0	0	0	0		0	0	0	0	0	0
Gm47779	14:15601873-15602023	0	0	0	0	0		0	0	0	0	0	0	0	0	0		0	0	0	0	0	0
Gm49361	14:57577520-57758388	0	0.617959	0.643329	2.69297	0.266733		0	0.514938	0.209126	0	1.31259	0.688774	0.773857	0.336843	0.327757		2.09294	1.75819	0	1.17901	1.89671	0.490386
Gm8947	1:151192375-151194054	0	0	0	0	0		0	0	0	0	0	0	0	0	0		0	0	0	0	0	0
Gm48299	14:65166913-65167191	0	0	0	0	0		0	0	0	0	0	0	0	0	0		0	0	0	0	0	0
Gm48265	13:119487260-119613472	0.346229	0	0	0	0		0	0	0	0	0	0	0	0	0		0	0.170988	0	0	0	0
Gm47756	14:15118312-15120977	0	0	0	0	0		0	0	0	0	0	0	0	0	0		0	0	0	0	0	0
Gm18577	14:19529678-19531632	0	0	0	0	0		0	0	0	0	0	0	0	0	0		0	0.0163152	0	0	0	0
Gm6066	14:60441978-60442453	0	0	0	0	0		0	0	0	0	0	0	0	0	0		0	0	0	0	0	0.258765
Gm47530	13:38917152-38919219	0	0	0	0	0		0	0	0	0	0	0	0	0	0.10858		0	0.12679	0	0	0	0
Gm47747	14:6956944-6957625	0	0	0	0	0		0	0	0	0	0	0.11419	0	0	0		0	0	0	0	0	0
Gm20784	13:119962243-119963489	0	0	0	0	0		0	0	0	0	0	0	0	0	0		0	0	0	0	0	0
Gm29717	14:57274992-57398529	0	0	0	0	0		0	0	0	0	0	0	0	0	0		0	0	0	0	0	0
4930519K11Rik	14:23289430-24014491	0.643728	0.828067	0.321263	2.20494	1.81778		2.40926	1.45963	0.897206	0.180948	1.11575	0.65047	0.702555	1.52857	1.07766		1.2699	0.853288	1.38283	1.39527	2.01036	1.75259
Gm47746	13:85140719-85141102	0	0	0	0	0		0	0	0	0	0	0	0	0	0		0	0	0	0	0	0
Gm48109	14:3000668-3001058	0	0	0	0	0		0	0	0	0	0	0	0	0	0		0	0	0	0	0	0
Gm47893	13:116096034-116096300	0	0	0	0	0		0	0	0	0	0	0	0	0	0		0	0	0	0	0	0
Gm47316	13:39877034-39884381	0	0	0	0	0		0	0	0	0	0	0	0	0	0		0	0	0	0	0	0
Gm48612	13:47335250-47340939	0	0	0	0	0		0	0	0	0	0	0	0	0	0		0	0	0	0	0	0
G630093K05Rik	13:47910434-47934301	0	0	0.0176847	0	0		0	0	0	0	0	0	0	0	0		0	0	0	0	0	0
Gm47649	13:87977496-87980299	0.0353155	0	0	0	0		0	0	0	0	0	0	0	0	0		0	0.0137982	0	0	0	0
A930002C04Rik	13:47122655-47247991	0	0	0	0	0		0	0	0	0	0	0	0	0	0		0	0	0	0	0	0
Gm6343	13:113761385-113762128	0	0	0	0	0		0	0	0	0	0	0	0	0	0		0	0	0	0	0	0
Gm29010	2:128178318-128502765	0	0	0.0716852	0	0		0	0	0	0	0	0	0	0	0		0	0	0	0	0	0
Gm18945	13:117143105-117144195	0	0	0	0	0		0	0	0	0.128646	0	0	0	0	0		0	0	0	0	0	0
Gm47906	14:24833634-24835089	0	0	0	0	0		0	0	0	0	0	0	0	0	0		0	0.0385778	0	0.0459493	0	0
Gm18681	14:30009022-30527063	0	0	0	0	0		0	0	0	0	0	0	0	0	0		0	0	0	0	0	0.199897
Gm7473	14:22019711-23094571	0	0	0	0	0		0	0	0	0	0	0	0	0	0		0	0	0	0	0	0
A630019I02Rik	13:93040712-93144724	0.0782667	0.0289048	0	0.0223119	0		0	0	0	0	0	0	0	0	0.0891195		0	0.0824523	0.145313	0.186405	0.409303	0
Hba-ps3	15:56171987-56172389	0	0	0	0	0		0	0	0	0	0	0	0	0	0		0	0	0	0	0	0.494993
Gm49069	14:123977906-124677127	0.0404782	0	0	0.0100765	0		0	0.0191259	0	0.0225168	0	0.0421392	0	0.0166288	0.00995393		0.0439308	0.00746204	0.0373948	0.0392921	0.0357221	0.0449441
Gm49162	15:19302947-19395422	0	0	0	0	0		0	0	0	0	0	0	0	0	0		0	0.0578333	0	0	0	0
Gm49119	15:15324778-15325195	0	0	0	0	0		0	0	0	0	0	0	0	0	0		0	0	0	0	0	0
Gm19156	14:51361674-51662953	0	0	0	0	0		0	0	0	0	0	0	0	0	0		0	0	0	0	0	0
Gm21010	14:45056496-45102094	0	0	0	0	0		0	0	0	0	0	0	0	0	0		0	0	0	0	0	0
Gm49090	15:38549342-38594934	0	0	0	0	0		0	0	0	0	0	0	0	0	0		0	0	0	0	0	0
Gm2333	15:49130622-49130964	0	0	0	0	0		0	0	0	0	0	0	0	0	0		0	0	0	0	0	0
Gm9502	14:47297507-47323204	0	0	0	0	0		0	0	0	0	0	0	0	0	0		0	0	0	0	0.213234	0
Gm48925	14:55935605-55937595	0	0	0	0	0		0	0	0	0	0	0	0	0	0		0	0	0	0	0	0
Gm31072	14:114945998-114947584	0	0	0	0	0		0	0	0	0	0	0	0	0	0		0	0	0	0	0	0
4933432I03Rik	14:102987411-103033803	0	0	0.335274	0.251573	0		0.233111	0.35284	0.481367	0.13073	0.310617	0	0.128696	0	0		0.21393	0	1.10344	0.424458	0.0966403	0.38634
Gm34093	15:36375048-36390172	0	0	0	0.127875	0		0.429211	0	0.163939	0	0	0.829107	0.418477	0	0		0	0.347806	0	0	0.168305	0
Vmn1r14	6:57231685-57240885	0	0	0	0	0		0	0	0	0	0	0	0	0	0		0	0	0	0	0	0
Gm48997	14:120089942-120195452	0	0	0	0	0		0	0	0	0	0	0	0	0	0		0	0	0	0	0	0
Gm48947	15:60760230-60760744	0	0	0	0	0		0	0	0	0	0	0	0	0	0		0	0	0	0	0	0
1810028F09Rik	14:51142869-51144117	0.376413	0	0	0.267405	0.0573448		0.101881	0.099167	0.207624	0	0	0.174812	0.507302	0.44068	0.353884		0	0	0	0	0	0
Gm21162	14:43513571-43517207	0	0	0	0	0		0	0	0	0	0	0	0	0	0		0	0	0	0	0	0
Gm49022	14:55276833-55280687	0	0	0	0	0		0	0	0	0	0	0	0	0	0		0	0	0	0	0	0
Gm49226	16:84949684-85173766	0	0	0	0	0		0	0	0	0	0	0	0	0	0		0	0	0	0	0.422903	0
Gm49303	14:47960018-47973713	0	0	0	0	0		0	0	0	0	0	0	0	0	0		0	0	0	0	0	0.445441
Gm49036	15:54981332-54987097	0	0	0	0	0		0	0	0	0	0	0	0	0	0		0	0	0	0	0	0
1700128I11Rik	14:48360577-48362615	0	0	0	0	0		0	0	0	0	0	0	0	0	0		0	0	0	0	0	0
Gm2150	15:5315332-5315861	0	0	0	0	0		0	0	0	0	0	0	0	0	0		0	0	0	0	0	0
Gm6363	16:94128881-94313571	0	0	0	0	0		0	0	0	0	0	0	0	0	0		0	0	0	0	0	0
Gm49097	15:38933070-38952912	0.288808	0.0659556	0.228303	0.18341	0.239735		0	0.159005	0.0644229	0.313107	0.030861	0.193532	0	0	0.0535225		0	0	0.194224	0	0.025396	0
Gm49284	15:31621971-31624035	0.201527	0	0.138201	0.135157	0.219268		0.134498	0.0468422	0.065902	0	0	0.124403	0.0751108	0.217236	0		0	0.152076	0.0833548	0	0.0399927	0
Gm48958	14:46882853-47116161	0.0622995	0.213935	0	0	0		0	0	0.33856	0	0	0.286971	0	0	0.262684		0	0	0	0	0	0.129132
Gm49038	14:50995712-50997075	0	0	0	0	0		0	0	0	0	0	0	0	0	0		0.895792	0	0	0	0.761546	0
Gm2157	15:5301679-5302046	0	0	0	0	0		0	0	0	0	0	0	0	0	0		0	0	0	0	0	0.704048
Gm7962	15:3217390-3219698	0	0	0	0	0		0	0	0	0	0	0	0	0	0		0	0	0	0	0	0
Gm49192	14:45754688-45993170	0	0	0	0	0		0	0	0	0	0	0	0	0	0		0	0	0	0	0	0
4930474H20Rik	14:90126890-90269760	0	0	0	0	0		0	0	0	0	0	0	0	0	0		0	0	0	0	0	0
Gm10847	14:74754674-74947876	0	0	0	0.0618661	0.0580897		0	0	0.147602	0.126518	0	0	0.0541083	0.200044	0		0.302471	0	0.0547363	0	0	0
Gm48933	14:46775566-46788530	0	1.96486	0	0	0		0.697708	0	2.45041	0	2.19124	0.328765	1.52437	0.675034	0		1.05406	1.57408	1.22604	0.272413	0.866418	0.773155
Gm48920	15:24605058-24605478	0	0	0	0	0		0	0	0	0	0	0	0	0	0		0	0	0	0	0	0
Gm49195	15:34531559-34531698	0	0	0	0	0		0	0	0	0	0	0	0	0	0		0	0	0	0	0	0
Gm49054	14:83932799-83939741	0	0	0	0	0		0	0	0	0	0	0	0	0	0		0	0	0	0	0	0
5830448L01Rik	14:34672464-34673763	0.371477	0.526754	1.68991	0.141944	1.35479		0.130042	1.13719	0.90394	0.623632	0.752494	0.391938	0.635275	0.360412	0.0685152		0	0.0995625	0.703986	0.697877	0.821728	0.662786
4933429O19Rik	14:48657676-48887112	0	0	0	0	0		0	0	0	0	0	0	0	0	0		0	0	0	0.0510293	0	0
G930009F23Rik	15:38436224-38455134	3.35889	1.4491	4.90374	1.68291	0.816359		1.80575	0.596867	2.06588	2.07081	0.818193	1.09711	1.46714	1.17966	1.4027		2.43961	1.93073	4.70746	1.86308	3.24551	1.24284
Gm20150	15:59671627-59672113	0	0	0	0	0		0	0	0	0	0	0	0	0	0		0	0	0	0	0	0
Gm49013	15:63146232-63146716	0	0	0	0	0		0	0	0	0	0	0	0	0	0		0	0	0	0	0	0
9630009A06Rik	15:30172592-31029341	0	0	0	0	0		0	0	0	0	0	0	0	0	0		0	0	0	0	0	0
Gm49231	15:3128563-3160964	0	0	0	0	0		0	0	0	0	0	0	0	0	0		0	0	0	0	0	0
Gm49061	14:86215998-86216430	0	0	0	0	0		0	0	0	0	0	0	0	0	0		0	0	0	0	0	0
D330046F09Rik	14:46645816-46681301	0	0	0	0	0		0	0	0	0	0	0	0	0	0		0	0	0	0	0	0
AC158982.1	14:123043281-123265002	0	0	0	0	0		0	0	0.129072	0	0	0	0	0	0		0	0	0	0	0	0
Gm2573	15:12117830-12185683	1.1452	0	0	2.15761	1.79735		0	0	0	0	1.07836	0	0	1.23332	0		0	4.94921	0	5.23787	1.03163	0
AL732309.1	2:25244818-25256292	4.70309	3.92948	5.17895	5.86595	7.07845		7.70586	5.17904	3.84663	4.21219	5.96476	9.46752	5.27453	6.70342	6.30751		7.834	4.25654	5.57003	5.24688	2.48837	3.76004
Gm4278	14:74975085-74987104	0	0	0	0	0		0	0	0	0	0	0	0	0	0		0	0	0	0	0	0
Vmn1r218	13:23133154-23146112	0	0	0	0.00577173	0		0	0	0	0.0254647	0	0	0.00638501	0	0		0	0.00406846	0	0	0.0191494	0.010007
Vmn1r173	7:23700702-23711009	0	0	0	0	0		0	0	0	0	0	0	0	0	0		0	0	0	0.00432098	0	0
Gm49387	14:31523081-31668579	0	0	0.0268862	0	0		0.309131	0	0	0	0	0.0013815	0	0	0		0	0	0	0	0	0.221669
Gm48967	14:93013409-93890679	0	0	0	0	0		0	0.0167631	0	0	0	0	0	0	0.0424892		0	0.0198907	0	0.0092915	0	0
Gm49277	15:12804781-12805173	0	0	0	0	0		0	0	0	0	0	0	0	0	0		0	0	0	0	0	0
Gm4240	14:70302206-70302939	0	0	0	0	0		0	0	0	0	0	0	0	0	0		0.360115	0	0	0	0	0.223055
Gm49041	6:39207067-39207611	1.88544	1.20113	1.28145	3.39874	1.80775		0.798126	2.52873	1.3437	2.22641	3.34537	1.11827	1.25752	0	2.03045		0.618442	7.18479	3.5857	4.26002	2.78971	3.53972
Vmn1r81	7:12247240-12268269	0.00612859	0	0	0	0.00333422		0	0.00542417	0	0	0	0.00245758	0.00317066	0.00471992	0.00826167		0.0191248	0.00831358	0.00344544	0.0110246	0	0.0434544
Gm9391	14:120827157-120827546	0	0	0	0	0		0	0	0	0	0	0	0	0	0		0	0	0	0.977993	0	0
Gm18885	14:95932959-95934595	0	0	0	0	0		0	0	0	0	0	0	0	0	0		0	0	0	0	0	0
Gm49274	15:103657838-103661681	0.537639	0.900033	0.696926	1.24899	0.601114		1.19925	0	0.981911	0	0	0.509138	0.342322	0	0.623505		2.32675	0.66181	1.08837	0.292036	1.55848	2.31386
Gm49051	14:82892836-82893106	0	0	0	0	0		0	0	0	0	0	0	0	0	0		0	0	0	0	0	0
Gm49301	15:4244311-4244645	0	0	0	0	0		0	0	0	0	0	0	0	0	0		0	0	0	0	0	0
Gm49206	15:7575992-7576242	0	0	0	0	0		0	0	0	0	0	0	0	0	0		0	0	0	0	0	0
Gm19109	14:50552867-50553828	0	0	0	0	0		0	0	0	0	0	0	0	0	0		0	0	0	0	0	0
Gm9614	15:3053107-3053989	0	0	0	0	0		0	0	0	0	0	0	0	0	0		0	0	0	0	0	0.097468
Gm49043	14:80442404-80442870	0	0	0	0	0		0	0	0	0	0	0	0	0	0		0	0	0	0	0	0
Gm49262	15:36629159-36629991	0	0	0	0	0		0	0	0	0	0	0	0	0	0		0	1.17273	0	0	0	0
Gm48989	14:95261016-95262070	0	0	0	0	0		0	0	0	0	0	0	0	0	0		0	0	0	0	0	0
Gm7043	17:3326572-3557781	0	0	0	0	0		0	0	0	0	0	0	0	0	0		0	0	0	0	0	0
Gm18994	15:35368452-35938246	0	0	0	0.130832	0.106257		0	0	0	0	0	0	0	0	0		0	0	1.74522	0	0	0
Gm48939	14:46804134-46806151	0	0	0	0	0		0	0	0	0	0	0	0	0	0		0	0	0	0.043233	0	0.0754099
Gm29742	15:10917436-10917821	0	0	0	0	0		0	0	0	0	0	0	0	0	0		0	0	0	0	0	0
Gm32455	14:84046430-84075290	0	0	0	0	0		0	0	0	0	0	0	0	0	0		0	0	0	0	0	0
Gm48978	16:94128881-94313571	0	0.0738521	0.0612797	0.0622316	0		0	0	0.0295536	0	0.0419344	0.0575893	0.0116239	0	0.0242092		0	0	0	0	0.140482	0
Gm49028	14:79260452-79261382	0	0	0	0	0		0	0	0	0	0	0	0	0	0		0	0	0	0	0	0
Gm49302	14:47790967-47823104	0	0	0	0	0		0	0	0	0	0	0	0	0	0		0	0	0	0	0	0
4930540I17Rik	15:24254985-24375675	0	0.730048	0	0	0		0	0	0	0	0	0	0	0	0		0	0	0	0	0	0
Gm48921	15:24650867-24651141	0	0	0	0	0		0	0	0	0	0	0	0	0	0		0	0	0	0	0	0
Gm49172	15:95787855-95994129	0.177709	0.152678	0.926358	1.01735	0.438512		0.847588	0.819322	0.924892	0.986866	0.97452	1.88366	0.571829	0.585239	0.929328		0.374335	1.43119	1.57959	0.744237	0.730129	0.571843
Gm21154	14:43646250-43677199	0	0	0	0.167458	0		0	0	0	0	0	0.294911	0	0.140038	0		0	0	0	0	0	0
Gm49049	14:82770390-82770577	0	0	0	0	0		0	0	0	0	0	0	0	0	0		0	0	0	0	0	0
Gm9287	14:96924632-96992293	0	0	0	0	0		0	0	0	0	0	0	0	0	0		0	0	0	0	0	0
Gm49275	15:103661885-103661982	0	0	0	0	0		0	0	0	0	0	0	0	0	0		0	0	0	0	0	0
Gm49184	14:45130033-45130384	0	0	0	0	0		0	0	0	0	0	0	0	0	0		0	0	0	0	0	0
Gm49103	14:44113359-44117887	0	0	0	0	0		0	0	0	0	0	0	0	0	0		0	0	0	0	0	0
Gm8705	15:38239701-38255310	0	0	0	0	0		0	0	0	0	0	0	0	0	0		0	0	0	0	0	0
Gm19883	15:28041008-28041489	0	0	0	0	0		0	0	0	0	0	0	0	0	0		0	0	0	0	0	0
Gm48983	14:94505369-94505716	0	0	0	0	0		0	0	0	0	0	0	0	0	0		0	0	0	0	0	0
Gm49306	14:48047010-48058470	0	0	0	0	0		0	0	0	0	0	0	0	0	0		0	0	0	0	0	0
Gm49290	14:72195316-72195696	0	0	0	0	0		0	0	0	0	0	0	0	0	0		0	0	0	0	0	0
4930544F09Rik	15:58941233-59082005	0	0	0	0.0472274	0.215124		0	0.0776971	0	0	0	0	0.167235	0	0		0.224078	0.752737	0	0	0	0
4930465K09Rik	15:32244809-32696341	0	0	0	0	0		0	0.630682	0	0	0	0	0	0	0		0	0	0	0	0	0
Gm49213	15:56415012-56415226	0	0	0	0	0		0	0	0	0	0	0	0	0	0		0	0	0	0	0	0
Gm49109	14:44226216-44315511	0	0	0	0	0		0	0	0	0	0	0	0	0	0		0	0	0	0	0	0
Gm49242	15:65200233-65200562	0	0	0	0	0		0	0	0	0	0	0	0	0	0		0	0	0	0	0	0
Dpep2	8:105973096-106053840	0	0	0	0	0		0	0	0	0	0	0	0	0	0		0	0	0	0	0	0
Gm48926	15:52013283-52013464	0	0	0	0	0		0	0	0	0	0	0	0	0	0		0	0	0	0	0	0
Gm7382	15:40537320-40538425	0	0	0	0	0		0	0	0	0	0	0	0	0	0		0	0	0	0	0	0
Gm4740	15:38990233-38992007	0	0	0	0	0		0	0	0	0	0	0	0	0	0		0	0	0	0	0	0
Gm49026	14:99075205-99254493	0	0	0.0602373	0	0		0	0	0	0	0	0	0	0	0		0	0	0	0	0	0
Vmn1r2	4:3167319-3173006	0	0	0	0	0		0	0	0	0	0	0	0	0	0.0427332		0.132072	0	0	0	0	0
Gm49283	15:30172592-31029341	0	0	0	0	0		0	0	0	0	0	0	0	0	0		0	0	0	0	0	0
AL732309.2	2:25244818-25256292	0	0.456823	0.000101532	0.275885	0.000158399		0	0	0.795989	1.12611	0.0221013	0.367453	0	0.974572	0.530252		0.087456	1.04918	1.66048	0.436222	0.0224639	0
Gm49033	14:118482691-118706219	0	0	0	0	0		0	0	0	0	0	0	0	0	0		0	0	0	0	0	0
Gm49106	15:11625096-11638325	0	0	0	0	0		0	0	0	0	0	0	0	0	0		0	0	0	0	0	0
Gm46455	14:55169708-55176639	0	0	0	0	0		0	0	0	0	0	0	0	0	0		0	0	0	0	0	0
AC121960.1	14:79836711-79958726	0	0	0	0	0		0	0	0	0	0	0	0	0	0		0	0	0	0	0	0
Gm36147	15:24254985-24375675	0	0	0	0	0		0	0	0	0	0	0	0	0	0		0	0	0	0	0	0
Gm5212	15:30012293-30013065	0	0	0	0	0		0	0	0	0	0	0	0	0	0		0	0	0	0	0	0
Gm18714	15:13713971-13714241	0	0	0	0	0		0	0	0	0	0	0	0	0	0		0	0	0	0	0	0
Gm49189	14:47297507-47323204	0.747444	0.291149	0.245348	0	0.22226		0	0.802582	0.307826	0.443318	0	0.181886	0.710035	0.374568	0		0	0	0.499908	0.401496	0.362045	0.236178
Gm34756	14:46481227-46516442	0	0	0	0	0		0	0	0	0	0	0	0	0	0		0	0	0	0	0	0
Gm49246	15:36499976-36503431	0	0.123841	0	0.105616	0		0	0	0	0	0	0	0	0	0		0	0	0	0.157778	0.0285927	0.0199538
Gm9198	14:72978625-72979904	0	0	0	0	0		0	0	0	0	0	0	0	0	0		0	0	0	0	0	0
Gm49177	15:20329489-20329869	0	0	0	0	0		0	0	0	0	0	0	0	0	0		0	0	0	0	0	0
Gm48998	14:78558749-78732776	0	0	0	0	0		0	0	0.0507667	0	0	0	0	0	0.0781643		0	0	0	0.0192248	0.0334351	0.0288343
Gm49165	14:73712816-73956061	0	0	0	0	0		0	0	0	0	0	0	0	0.0286379	0		0	0.0114317	0.0180417	0	0.0267693	0
Gm4350	14:86320284-86320863	0	0	0	0	0		0	0	0	0	0	0	0	0	0		0	0	0	0	0	0
Gm49016	14:78849051-79202310	0	0	0.457774	0	0		0	0	0	0	0	0.118497	0	0	0		0	0	0	0	0	0
Vmn1r22	6:57898125-57908028	0	0	0	0	0		0	0	0	0	0	0	0	0	0		0	0	0	0	0	0
E130202H07Rik	14:76526591-76530746	0.724188	0.884608	0.700301	0	0.0194864		0.0676266	0.068892	0.159348	0.0419158	0.37251	0.520067	0.0707767	0.063207	0.922296		0.447837	4.09054	0.0187736	0.1606	0.138426	0.525446
Gm8047	15:6034960-6035820	0	0	0	0	0		0	0	0	0	0	0	0	0	0		0	0	0	0	0	0
Gm7106	14:51311496-51345489	0	0	0	0	0		0	0	0	0	0	0	0	0	0		0	0	0	0	0	0
Gm49311	15:37366174-37792570	0	0	0	0	0		0	0	0	0	0	0	0	0	0		0	0	0	0	0	0.129368
Gm48940	14:49298518-49526046	0	0	0	0	0		0	0	0	0	0	0	0	0	0		0	0	0	0	0	0
Gm49150	14:47240943-47276857	0	0	0	0	0		0	1.86396	0	0	0	0	0	0	0		0	0	0	0	0	0
Gm49134	14:47153894-47189413	0	0	0	0	0		0	0	0	0	0	0	0	0	0		0	0	0	0	0	0
AC114585.1	14:103424904-103449867	0	0	0	0.136912	0		0	0	0	0	0	0	0	0	0.634538		0.033543	0	0	0.216676	0	0
Gm34934	14:46866575-46882757	0.491412	0	0.160939	0	0		0	0	0.117372	0	0	0	0	0	0		0	1.51664	2.15368	0.664773	1.05091	0
Gm7778	14:34139447-34139815	0	0	0	0	0		0	0	0	0	0	0	0	0	0		0	0	0	0	0	0
Gm49270	14:31511347-31512151	0	0	0.330094	0	0		0	0	0	0	0	0.395608	0	0	0		0	0	0	0.137255	0	0
Gm49263	15:36723646-36725236	0	0	0	0	0		0	0	0	0	0	0	0	0	0		0	0	0	0	0	0
Gm49029	14:33202857-33203263	0	0	0	0	0		0	0	0	0	0	0	0	0	0		0	0	0	0	0	0
Gm49238	14:100655760-100662533	0	0	0	0.00652788	0		0	0	0	0	0	0	0	0	0.00632048		0	0.0339286	0.0245856	0.0256691	0.0115741	0.0146674
Gm8043	15:5866234-5867093	0	0	0	0	0		0	0	0	0	0	0	0	0	0		0	0	0	0	0	0
Gm18368	14:78558749-78732776	0	0	0	0	0		0	0	0	0	0	0	0	0	0		0	0	0	0	0	0
Gm49228	16:84949684-85173766	0	0	0.557338	0	0		0	0	0	0	0	0	0.52273	2.30436	0.400636		0	0	0	0	0	0
Gm49032	14:34759401-34770553	2.5271	0	2.42397	1.54051	2.08412		1.09696	0.791049	2.3566	2.5001	0	1.74652	1.63044	3.64021	1.92241		0	2.44291	0.860332	0.654941	2.61742	0.284084
Gm49269	14:101711433-101711605	0	0	0	0	0		0	0	0	0	0	0	0	0	0		0	0	0	0	0	0
Gm4632	14:78849051-79202310	0	0	0	0	0.282539		0	0	0	0	0	0	0	0	0		0	0	0	0	0	0
Gm19207	15:20283284-20284041	0	0	0	0	0		0	0	0	0	0	0	0	0	0		0	0	0	0	0	0
CT030732.1	17:33866878-33874116	0	0	0	0	0		0	0	0	0	0	0	0	0	0		0	0	0	0	0	0
Gm48930	14:88415389-88416025	0	0	0	0	0		0	0	0	0	0	0	0	0	0.278033		0	0	0.322422	0	0	0
AL607142.1	4:119733783-120138045	0	0	0	0	0		0	0	0	0	0	0	0	0	0		0	0	0	0	0	0
Gm46496	15:5464174-5464916	0	0	0	0	0		0	0	0	0	0	0	0	0	0		0	0	0.126321	0	0	0
Gm18094	15:57243766-57477625	0	0	0	0	0		0	0	0	0	0	0	0	0	0		0	0	0	0	0	0
Gm36617	15:59275395-59291946	0	0	0	0	0		0	0	0	0	0	0	0	0	0		0	0	0	0	0	0
Gm17756	15:12765171-12765375	0	0	0	0	0		0	0	0	0	0	0	0	0	0		0	0	0	0	0	0
4930425P05Rik	14:32012140-32013002	0	0	0.106264	0	0		0	0	0	0	0	0	0	0	0		1.34903	0.846013	0	0.276016	0	0
Gm49236	14:122064350-122091226	0	0	0	0	0		0	0	0	0	0	0	0	0	0		0	0	0	0	0	0
AC124561.1	15:20449118-21589533	0	0	0	0	0		0	0	0	0	0	0	0	0	0		0	0	0	0	0	0
Gm33299	14:121451729-121455762	0	0	0	0	0		0	0	0	0	0	0	0	0	0		0	0	0	0	0	0
Gm49201	14:34230618-34231728	0	0	0	0	0		0	0	0	0	0	0.162625	0	0	0		0	0	0	0.0976624	0	0
Gm6852	14:55349783-55350690	0	0	0	0	0		0	0	0	0	0	0	0	0	0		0	0	0	0.083063	0	0
Gm19223	14:112578864-112580551	0	0	0	0	0		0	0	0	0	0	0	0.0339534	0	0		0	0	0	0	0	0
Gm46515	15:36632768-36695665	0	0	0	0	0		0	0	0	0	0	0	0	0	0		0	0	0	0	0	0
Gm49062	14:86229611-86229801	0	0	0	0	0		0	0	0	0	0	0	0	0	0		0	0	0	0	0	0
Gm48916	15:23725792-23729653	0.065302	0.0393534	0.0711204	0.0310235	0.0109337		0.0663498	0.064627	0.0725444	0	0.0648431	0.0369211	0.0716006	0.0524688	0.0775076		0.339047	0.0500484	0.22565	0.173122	0.12348	0.123904
Gm49152	14:48657676-48887112	0	0	0	0	0		0	0	0	0	0	0	0	0	0		0	0	0	0	0	0
Gm49268	15:26540458-26895580	0	0	0.0135977	0	0		0	0	0	0	0	0	0	0	0		0	0	0	0	0	0
Gm18888	15:6299787-6440712	0	0	0	0	0		0	0	0	0	0	0	0	0	0		0	0	0	0	0	0
Gm20167	14:120077509-120077659	0	0	0	0	0		0	0	0	0	0	0	0	0	0		0	0	0	0	0	0
Gm49108	14:33804265-33807041	0	0	0	0	0		0	0	0	0	0	0	0	0	0		0	0	0	0	0	0
Gm19157	14:51361674-51662953	0	0	0	0	0		0	0	0	0	0	0	0	0	0		0	0	0	0	0	0
Ear-ps1	14:51167966-51168425	0	0	0	0	0		0	0	0	0	0	0	0	0	0		0	0	0	0	0	0
Gm34794	15:52751426-52786267	0	0	0	0	0		0	0	0	0	0	0	0	0	0		0	0	0	0	0	0
Gm36899	15:27459834-27463449	0	0	0	0	0.0822912		0.278222	0	0	0	0	0	0	0	0		0	0.460706	0	0	0	0
Gm4251	14:71251272-71271051	0	0	0	0	0		0	0	0	0	0	0	0	0	0		0	0	0	0	0	0
Gm32764	15:33046020-33073523	0	0	0	0	0		0	0	0	0	0	0	0	0	0		0	0	0	0	0	0
Gm49256	14:52023283-52024108	0	0	0.262974	0	0		0	0	0	0	0	0	0	0	0		0	0	0	0	0	0
Gm33251	15:40045190-40128982	0	0	0	0	0		0	0	0	0	0	0	0	0	0		0	0	0	0	0	0
Fkbp1a-ps1	14:76636536-76636864	0	0	0	0	0		0	0	0	0	0	0	0	0	0		0	0	0	0	0	0
Gm7968	15:35368452-35938246	0.185123	0.30564	0.175902	0.304326	0.546045		0.182598	0.235121	0.214443	0.276901	0.139642	0.123123	0.258753	0.573718	0.171378		1.05244	0.895361	1.79062	0.920943	0.910286	0.496042
Gm35166	14:47450420-47531962	0	0	0	0	0		0	0	0	0	0	0	0	0	0		0	0	0	0	0	0
Gm4681	14:120089942-120195452	0	0	0	0	0		0	0	0	0	0	0	0	0	0		0	0	0	0	0	0
Gm5219	15:9407187-9433005	0	0	0	0	0		0	0	0	0	0	0	0	0	0		0	0	0	0	0	0
Gm49125	14:45563833-45658143	0.279016	0.505919	0	0.040294	0.174865		0.15844	0.0771739	0	0.0872449	0	0.337655	0	0	0.0394914		0	0	0	0	0.132373	0
9330188P03Rik	14:105589475-105643725	0.34038	0	0.0901104	0	0.174333		0	0	0.199672	0	0.752782	0	0	0.15393	0		0	0.418576	0.585599	0.418531	0.21667	0
Gm10370	15:55923401-55960906	0	0	0	0	0		0	0	0	0	0	0	0	0	0		0	0	0.433158	0	0	0
Gm19276	15:10814791-10835214	0	0	0	0	0		0	0	0	0	0	0	0	0	0		0.100665	0	0.102202	0	0	0
Gm49253	15:39991198-39991664	0	0	0	0	0		0	0	0	0	0	0	0	0	0		0	0	0	0	0	0
Gm49240	15:12194906-12196619	0	0.375108	0	0	0.184889		0	0.173125	0.389621	0.220999	0	0	0	0	0.305791		0	0	0	0.386027	0	0
Gm49067	14:55681917-55713926	0	0	0	0	0		0	0	0	0	0	0	0	0	0		0	0	0	0	0	0
Gm49182	15:20449118-21589533	0	0	0	0	0		0	0	0	0	0	0	0	0	0		0	0	0	0	0	0
Gm49279	15:28540213-28540471	0	0	0	0	0		0	0	0	0	0	0	0	0	0		0	0	0	0	0	0
Gm49397	15:37366174-37792570	0	0	0	0	0		0	0	0	0	0	0	0	0	0		0	0	0	0	0.101772	0.406113
Gm48912	14:46481227-46516442	0	0	0	0	0		0	0	0	0	0	0.315114	0	0	0		0	0	0	0	0	0
Gm17892	15:60397296-60398089	0	0	0	0	0		0	0	0	0	0	0	0	0	0		0	0	0	0	0	0
Gm6532	14:44226216-44315511	0	0	0	0	0		0	0	0	0	0	0	0	0	0		0	0	0	0	0.334706	0
Gm20555	15:27730650-28025848	0.0298996	0	0.172993	0.039061	0.194043		0.100136	0	0.0937455	0	0.0335623	0	0	0	0.01845		0.129885	0	0.0190656	0.166895	0.0823071	0.137676
Gm9501	15:36299623-36300475	0	0	0	0	0		0	0	0	0	0	0	0	0	0		0	0	0	0	0.163091	0
Gm18076	14:120815126-120815740	0	0	0	0	0		0	0	0	0	0	0	0	0	0		0	0	0	0	0	0
Gm30159	15:63067007-63143105	0	0	0	0	0		0	0	0	0	0	0	0	0	0		0	0	0	0	0	0
Gm48987	14:110765045-110765267	0	0	0	0	0		0	0	0	0	0	0	0	0	0		0	0	0	0	0	0
Vmn2r-ps110	14:51361674-51662953	0	0	0	0	0		0	0	0	0	0	0	0	0	0		0	0	0	0	0	0
Gm49015	14:78849051-79202310	0	0	0.0211552	0	0		0	0	0	0	0	0	0	0	0		0	0	0	0	0	0
Gm48910	14:46436854-46456456	0	0	0	0	0		0	0	0	0	0	0	0	0	0		0	0	0	0	0	0
Gm30563	15:64396378-64433598	0	0	0	0	0		0	0	0	0	0	0	0	0	0		0.177262	0	0	0	0	0.128324
Vmn1r38	6:66774002-66782627	0	0	0	0	0		0	0	0	0	0	0	0	0	0		0	0	0	0	0	0
Gm48943	14:91676447-91730881	0	0	0.643344	0	0		0	0	0	0	0	0	0	0	0.491992		0	0	0	0	0	0.566609
Gm2582	15:56880408-57006624	0	0	0	0	0		0	0	0	0	0	0	0	0	0		0	0.081543	0	0	0	0
Gm2638	15:17895689-17897697	0	0	0	0	0		0	0	0	0	0	0	0	0	0		0	0	0	0	0	0
Gm35996	15:25101019-25128404	0.0495604	0.47149	0.222437	0.174092	0.220083		0.15693	0.166833	0.209397	0.0638749	0.102007	0.0707928	0.546412	0	0.115577		0	0.0600091	0	0.0773877	0.0908548	0.030831
Gm18525	14:81839169-81840379	0	0	0	0	0		0	0	0	0	0	0	0	0	0		0	0	0	0	0	0
Gm49063	14:86245969-86299734	0	0	0	0	0		0	0	0	0	0	0	0	0	0		0	0	0	0	0	0
4930523O13Rik	15:46435865-46496181	0	0	0	0	0		0	0	0	0	0	0	0	0	0		0	0.0569764	0	0	0	0
Gm49220	14:99441656-99442677	0	0	0	0	0		0	0	0	0	0	0	0	0	0		0	0	0	0	0	0
Gm48927	14:55949808-55974031	0	0	0	0	0		0	0	0	0	0	0	0	0	0		0	0	0	0	0	0
Gm30556	14:34119595-34120861	0	0	0	0	0		0	0	0	0	0	0	0	0	0		0	0	0	0	0	0
Vmn1r10	6:57109453-57115035	0	0	0	0	0		0	0	0	0	0	0	0	0	0		0	0	0	0.0421975	0	0.164723
Gm49128	15:17025338-17076939	0	0	0	0	0		0	0	0	0	0	0	0	0	0		0	0	0	0	0	0
Gm49203	14:34237032-34310493	0	0	0	0	0		0	0	0	0	0	0	0	0	0		0	0	0	0	0	0
Gm49197	14:87416638-87545504	0	0	0	0	0		0	0.195218	0	0.0447072	0	0	0	0	0.250818		0.0902126	0.0153692	0	0	0	0.16253
Gm18715	15:5714033-5714303	0	0	0	0	0		0	0	0	0	0	0	0	0	0		0	0	0	0	0	0
AC151836.1	14:70180467-70289471	0.451345	0.873732	0.383533	2.0239	0.132771		2.46817	0.858434	2.22809	1.23515	0.67402	0.666182	1.17727	0.471979	0.343842		0.497755	2.34786	0.371395	2.89544	2.54248	0.587036
Gm49210	15:55976161-55976463	0	0	0	0	0		0	0	0	0	0	0	0	0	0		0	0	0	0	0	0
Gm46522	15:31654769-31655566	0	0	0	0	0		0	0	0	0	0	0	0	0	0		0	0	0	0	0	0
AC121960.2	14:79836711-79958726	0	0	0	0	0		0	0	0	0	0	0	0	0	0		0	0	0	0	0	0
Gm49071	14:123977906-124677127	0	0	0	0	0		0	0	0	0	0	0	0	0	0		0	0	0	0	0	0
Gm18532	15:18007429-18007845	0	0	0	0	0		0	0	0	0	0	0	0	0	0		0	0	0	0	0	0
Gm6533	15:23489890-23490498	0	0	0	0	0		0	0	0	0	0	0	0	0	0		0	0	0	0	0	0
Gm48909	14:48657676-48887112	0	0.890102	0	0.666686	0.608528		0	0	0	0	0	0	1.37255	1.19881	1.30937		0	0	0	0	1.84512	0
Gm5671	14:105043449-105044354	0	0	0	0	0		0	0	0	0	0	0	0	0	0		0	0	0.671219	0	0	0
Gm6212	14:119138340-119869815	0	0	0	0	0		0	0	0	0	0	0	0	0	0		0	0	0	0	0	0
Gm49075	15:46178348-46178760	0	0	0	0	0		0	0	0	0	0	0	0	0	0		0	0	0	0	0	0
AC131068.1	15:24254985-24375675	0	0	0	0	0		0	0	0	0	0	0	0	0	0		0	0	0	0	0	0
Vmn1r15	6:57257951-57259972	0	0	0	0	0		0	0	0	0	0	0	0	0	0		0	0	0.154642	0	0	0
Gm46516	15:55923401-55960906	0	0.0774403	0	0.0636644	0.0168893		0.0286588	0.0607292	0	0.0334138	0	0	0.0340997	0	0.0155684		0	0.0323786	0.0337047	0.0137158	0	0
Gm49276	15:12757097-12757464	0	0	0	0	0		0	0	0	0	0	0	0	0	0		0	0	0	0	0	0
Gm9275	14:88395939-88396714	0	0	0	0	0		0	0	0	0	0.42568	0	0	0	0		0	0	0	0	0	0
Gm49178	15:20423360-20423657	0	0	0	0	0		0	0	0	0	0	0	0	0	0		0	0	0	0	0	0
Gm36642	15:25528878-25593091	0	0	0	0	0		0	0	0	0	0	0	0	0	0		0	0	0	0	0	0
Gm16374	15:4885119-4886118	0.159473	0	0.0872444	0	0		0.206987	0	0.148879	0.226656	0.349123	0.080052	0.0804747	0	0		0	0.216535	0	0.248639	0	0
Gm49286	15:3982034-3995744	0	0	0	0	0		0	0	0	0	0	0	0	0	0		0	0	0	0	0	0
Gm49132	14:47116295-47120439	0	0	0	0	0		0	0	0	0	0	0.0126602	0.0147986	0	0		0	0	0	0	0	0.198288
Gm49118	15:15138186-15138709	0	0	0	0	0		0	0	0	0	0	0	0	0	0		0	0	0	0	0	0
Gm34250	14:45442753-45447073	0	0	0	0	0		0	0	0	0	0	0	0	0	0		0	0	0	0	0	0
Gm49308	14:31698767-31830651	0	0.015228	0	0	0		0	0	0	0	0	0	0	0	0.17561		0.0271548	0	0	0.0128504	0.0693279	0.041728
Gm18152	15:54410773-54466358	0	0	0	0	0		0	0	0	0	0	0	0	0	0		0	0	0	0	0	0
Gm8417	14:49802784-49826516	0	0	0	0	0		0	0	0	0	0	0	0	0	0		0	0	0	0	0	0
Gm49315	14:43399150-43400147	0	0	0	0	0		0	0	0	0	0	0	0	0	0		0	0	0	0	0	0
Gm49202	14:34237032-34310493	0	0	0	0	0		0	0	0	0	0	0	0	0	0		0	0	0	0	0	0
Gm41148	14:47790967-47823104	0	0	0	0	0		0	0	0	0	0	0	0	0	0		0	0	0	0	0	0
Gm49183	14:45114400-45114708	0	0	0	0	0		0	0	0	0	0	0	0	0	0		0	0	0	0	0	0
Gm32729	14:86172922-86179581	0	0	0	0	0		0	0	0	0	0	0	0	0	0		0	0	0	0	0	0
Gm46477	14:98273848-98274269	0	0	0	0	0		0	0	0	0	0	0	0	0	0		0	0	0	0	0	0
Eef1akmt4	16:20589470-20646485	10.5256	9.71218	7.8672	13.6712	12.2382		7.80782	12.7135	10.1122	12.2329	11.3993	15.2151	17.7666	12.0527	13.0655		7.7826	8.51707	6.0006	8.35775	2.53928	5.5965
AC154760.1	14:118982993-118983760	0.209474	0	0	0	0.262925		0	0	0.362835	0	0.677284	0	0	0	0		0	0.845674	0.38244	0.112355	0.175612	0.279073
Gm49121	17:13911247-13936778	0	0	0	0	0		0	0	0	0	0	0	0	0	0		0	0	0	0	0	0
AC174678.1	14:55625399-55646352	0.538524	0.373569	0.139724	0.427521	0.11594		0.472304	0.243637	0.139153	0.125768	0.593467	0.416921	0	0.222426	0.13647		0.181176	0.0590371	0.169402	0.0728354	0.635086	0.109704
Gm48985	14:119138340-119869815	0	0	0	0	0		0	0	0	0	0	0	0	0	0		0	0	0	0	0	0
Gm49215	15:31455890-31531053	0	0	0.719943	0	0.599057		0	0	0	1.32733	0	0	0.718172	0	0		0	0	0	0	0	1.3467
Gm7272	14:91199438-91199878	0	0	0	0	0		0	0	0	0	0	0	0	0	0		0	0	0	0	0	0
Gm49229	15:57243766-57477625	0	0	0	0	0		0	0	0	0	0	0	0	0	0		0	0	0	0	0	0
Gm49057	14:84391309-84391579	0	0	0	0	0		0	0	0	0	0	0	0	0	0		0	0	4.15383	0	0	0
Gm48948	14:49675951-49783383	0	0	0	0	0		0	0	0	0	0	0	0	0	0		0	0	0	0	0	0
Gm33525	14:97042600-97052968	0	0	0	0	0		0	0	0	0	0	0	0	0	0		0	0	0	0	0	0
AU022793	15:39962648-39967024	0	0	0.10823	0	0		0	0	0.156462	0	0	0	0	0	0.32535		0	0	0	0.663032	0	0.585869
4930402D18Rik	15:60896858-60955320	0	0	0	0	0		0	0	0	0	0	0	0	0	0		0	0	0	0	0	0
Gm49378	14:55625399-55646352	8.28553	9.71419	8.93036	8.93997	10.6278		9.96092	8.13314	8.79211	10.6747	10.7202	10.1127	10.4785	10.7791	10.4926		16.4477	11.5783	13.2527	10.0764	8.52985	12.4255
Gm46498	15:19756403-19756819	0	0	0	0	0		0	0	0	0	0	0	0	0	0		0	0	0	0	0	0
Gm49130	14:54940354-54966927	0	0	0	0	0		0	0	0	0	0	0	0	0	0		0	0	0	0	0	0
Gm49102	14:44113359-44117887	0	0	0	0	0.025951		0	0	0	0	0	0	0	0	0		0	0	0	0.716854	0	0
Vmn1r11	6:57133454-57139617	0	0	0	0	0		0	0	0	0	0	0	0	0	0		0	0.122606	0	0	0	0
Gm46474	14:36013947-36015385	0	0	0	0	0		0	0	0	0	0	0	0	0	0		0	0	0	0	0	0
Gm19236	15:52033368-52036066	0.0342557	0	0	0	0		0	0	0	0.0955636	0	0	0.0219612	0	0		0.0377985	0.0155027	0	0.038962	0	0.0224904
Gm9264	14:85479025-85479533	0	0	0	0	0		0	0	0	0	0	0	0	0	0		0	0	0	0	0	0
Gm5144	15:11839895-11907464	0	0	0	0	0		0	0	0	0	0	0	0	0	0		0	0	0	0	0	0
Gm41322	15:52445121-52449761	0	0	0	0	0		0	0	0	0	0	0	0	0	0		0	0	0	0	0	0
Gm49018	14:98887973-98920945	0	0	0	0	0		0	0	0	0	0	0	0	0	0		0	0	0	0	0	0
Gm5207	14:95419785-95421363	0	0	0	0	0.197988		0	0	0	0	0	0.0827579	0	0	0		0	0.0743455	0	0.0412628	0	0
Gm49002	14:77156762-77721760	0	0	0	0	0		0	0	0	0	0	0	0	0	0		0	0	0	0	0	0
AC137950.1	15:54981332-54987097	0	0	0	0	0		0	0	0	0	0	0	0	0	0		0	0.235916	0	0	0	0
Gm48984	16:94128881-94313571	0	0	0	0	0		0	0	0	0	0	0	0	0	0		0	0	0	0	0	0
AC113125.1	14:105199325-105201099	0	0	0	0	0		0	0	0	0	0.0783722	0	0	0	0		0	0	0	0	0	0
Gm49037	14:33377897-33447158	0	0	0	0	0		0	0	0	0	0	0	0	0	0		0	0	0	0	0	0
Gm49085	15:37923951-37966218	0.110802	0.0962994	0.0652816	0.0463749	0.0635461		0.164142	0.0886135	0.0187283	0.0173891	0.245745	0.0266833	0	0.0527104	0.00781085		0	0.0977438	0.0654997	0.202765	0.0663102	0.0912639
Gm49020	14:55127316-55128391	0	0	0	0	0		0	0	0	0	0	0	0	0	0		0	0	0	0	0	0
Gm4774	15:60392118-60393169	0	0	0	0	0		0	0	0	0	0	0	0	0	0		0	0	0	0	0	0
Gm48996	15:25622524-25813673	0	0.0613407	0.175847	0.0509021	0.159344		0.058743	0.361107	0.161537	0.400529	0.090607	0.169292	0	0	0.11242		0	0	0.181032	0.396576	0.102147	0.0340484
Vmn1r20	6:57428929-57435261	0	0	0	0	0		0	0	0	0	0	0	0	0	0		0	0.0078935	0.0139692	0	0	0
Gm49140	15:18635705-18636006	0	0	0	0	0		0	0	0	0	0	0	0	0	0		0	0	0	0	0	0
Gm49259	14:122534323-122984035	0	0	0	0	0		0	0	0	0	0	0	0	0	0		0	0	0	0	0	0
Gm30467	14:77780973-77798968	0	0	0	0	0		0	0	0	0	0	0	0	0	0		0	0	0	0	0	0
Gm32093	14:118322976-118325899	0	0	0	0	0		0	0	0	0	0	0	0	0	0		0	0	0	0	0	0
Gm49073	15:4823356-4823667	0	0	0	0	0		0	0	0	0	0	0	0	0	0		0	0	0	0	0	0
Gm49005	14:113128820-113129193	0	0	0	0	0		0	0	0	0	0	0	0	0	0		0	0	0	0	0	0
Gm35769	15:24849671-24907208	0	0	0	0	0		0	0	0	0	0	0	0	0	0		0	0	0	0	0.0204814	0
Gm49135	14:43131403-43146687	0	0	0	0	0		0	0	0	0	0	0	0	0	0		0	0	0	0	0.719359	0
AC154683.1	14:122181703-122406743	0.177965	0	0.455754	0.483413	0.634965		0.486169	0.184345	0.253377	0.324295	0.418007	0	0.634254	0.34787	0		0.185979	0.102542	0	0.0867551	0	0
Gm49260	14:122534323-122984035	0	0	0	0	0		0	0	0	0	0	0	0	0	0		0	0.0872755	0	0	0	0.097819
Gm18153	15:44959340-44960364	0	0	0	0	0		0	0	0	0	0	0	0	0	0		0	0	0	0	0	0
4930557F08Rik	15:15779993-15823424	0	0	0	0	0		0	0	0	0	0	0	0	0	0		0	0	0	0	0	0
Vmn1r76	7:11923522-11938213	0.00882667	0.00963958	0.0237117	0	0.0187815		0	0.00731434	0	0.00840209	0.00739249	0	0.00416788	0	0		0	0.00862807	0	0.00822091	0.0226116	0.013513
Gm18524	14:44851234-45006900	0	0	0	0	0		0	0	0	0	0	0	0	0	0		0	0	0	0	0	0
Gm5209	14:113902026-113902746	0	0	0	0	0		0	0	0	0	0	0	0	0	0		0	0	0	0	0	0
5430430K15Rik	14:54446317-54447861	0	0.046259	0	0	0		0	0	0	0	0	0	0	0	0		0	0	0	0.0353144	0	0.266901
4930529K09Rik	14:86245969-86299734	0	0	0	0	0		0	0	0	0	0	0	0	0	0		0	0	0	0	0	0
AC154806.1	14:43762151-43909143	0	0	0	0	0		0	0	0	0	0	0	0	0	0		0	0	0	0	0	0
Gm9335	14:107748449-107749760	0	0	0	0	0		0	0	0	0	0	0	0	0	0		0	0	0	0	0	0
Gm49040	14:35980993-35981268	0	0	0	0	0		0	0	0	0	0	0	0	0	0		0	0	0	0	0	0
9630050E16Rik	14:45458794-45530118	0.0222324	0.0681987	0.0391755	0.0877629	0.0254377		0.0721007	0.0518102	0.051626	0.0489322	0.103218	0	0.213222	0.054079	0.0434811		0	0	0.129297	0	0.0786612	0.0310771
9930017N22Rik	15:34082693-34145624	0.0677339	0.0371446	0.0798817	0.144131	0.273313		0.0778648	0	0.0115726	0.134128	0.0199209	0.062696	0.111454	0.0165756	0.173779		0	0.0686908	0.0677931	0.249077	0.296345	0.143902
Gm19016	14:34820107-35583379	0	0	0	0.136049	0		0	0	0	0	0	0	0	0	0.134715		0	0	0	0	0	0
Gm34150	15:36375048-36390172	0	0	1.17133	0	0		3.85623	0	0	0	0	2.32323	2.2817	0	0		0	0	0	1.69882	0	0
Gm49273	15:103657838-103661681	0.227369	0.0482623	0.137191	0.0754407	0.218348		0.0812559	0.196529	0.0456913	0.027921	0.0455316	0.0338976	0.0148896	0.0669219	0.112705		0.140946	0.17881	0.435035	0.16263	0.391015	0.261756
Gm7107	14:51358602-51359964	0	0	0	0	0		0	0	0	0	0	0	0	0	0		0	0	0	0	0	0
AC154412.1	14:32595332-32598118	0	0	0.0670109	0	0		0.115293	0	0	0	0	0	0	0	0		0	0	0	0	0	0
Gm49055	14:83983593-83983963	0	0	0	0	0		0	0	0	0	0	0	0	0	0		0	0	0	0	0	0
Gm49252	14:31458827-31459225	0	0	0	0	0		0	0	0	0	0	0	0	0	0		0	0	0	0	0	0
Gm34678	15:51877428-51897041	0.0948155	0.0670648	0	0.315195	0		0	0	0.0676635	0.47315	0.188006	0.222959	0.343041	0.0896609	0		0	0.187695	0	0.0948373	0.166297	0
Gm49068	15:10938121-10938544	0	0	0	0	0		0	0	0	0	0	0	0	0	0		0	0	0	0	0	0
4930429C20Rik	14:71421011-71421611	0	0	0	0	0		0	0	0	0	0	0	0	0	0		0	0	0	0	0	0
Gm49111	14:44226216-44315511	0	0	0	0	3.31223		0	0	0	0	0	0	0	0	0		0	0	0	0	0	0
Gm9212	14:74717711-74718830	0	0	0	0	0		0	0	0	0	0	0	0	0	0		1.10066	0	0	0	0	0
Gm49164	14:73712816-73956061	0	0	0	0	0		0	0	0	0	0	0	0	0	0		0	0	0	0	0	0
Gm19098	14:78829325-78831270	0	0	0	0	0		0	0	0	0	0	0	0	0	0		0	0	0	0	0	0
Gm18605	14:79836711-79958726	0	0	0	0	0		0	0	0	0	0	0	0	0	0		0	0	0	0	0	0
Gm33246	14:90668258-90691445	0	0	0	0	0		0	0	0	0	0	0	0	0	0		0	0	0	0	0	0
Gm49333	16:20589470-20646485	0	0	0	0	0		0	0	0	0	0	0	0	0	0		0	0	0	0	0	0
1700047E10Rik	14:44163168-44213254	0	0	0	0	0		0	0	0	0	0	0	0	0	0		0	0	0	0	0	0
Gm19129	14:36050559-36051220	0	0	0	0	0		0	0	0	0	0	0	0	0	0		0	0	0	0	0	0
Gm48911	14:46461161-46463520	0	0	0	0	0		0	0	0	0	0	0	0	0	0		0	0	0	0	0	0
Gm49045	14:80974292-80974667	0	0	0	0	0		0	0	0	0	0	0	0	0	0		0	0	0	0	0	0
Gm18741	15:19749722-19750440	0	0	0	0	0		0	0	0	0	0	0	0	0	0		0	0	0	0	0	0
Gm49168	14:34218075-34218385	0	0	0	0	0		0	0	0	0	0	0	0	0	0		0	0	0	0	0	0
Gm49188	15:34481706-34483829	0	0.0263397	0	0	0		0	0	0	0	0	0	0	0.0365947	0		0	0	0	0	0	0
Gm6330	15:26540458-26895580	0	0	0	0	0		0	0	0	0	0	0	0	0	0		0	0	0	0	0.6608	0
Gm49394	7:142650765-142670356	0	0	0	0	0		0	0	0	0	0	0	0	0	0		0	0	0	0	0	0
Gm4291	14:76976248-76976887	0	0	0	0	0		0	0	0	0	0	0	0	0	0		0	0	0	0	0	0
4930434J06Rik	14:71856701-71920439	0	0	0	0	0		0	0	0	0	0	0	0	0	0		0	0	0	0	0	0
Gm30584	14:78820980-78821197	0	0	0	0	0		0	0	0	0	0	0	0	0	0		0	0	0	0	0	0
Gm49159	14:86655366-87141235	0	0	0	0	0		0	0	0	0	0	0	0	0	0		0	0	0	0	0	0
Gm49313	15:38239701-38255310	0	0	0.174002	0	0		0	0	0	0	0	0	0	0	0		0	0	0	0	0	0
Gm48944	14:92233504-92233774	0	0	0	0	0		0	0	0	0	0	0	0	0	0		3.04533	0	4.55165	0	0	0
Gm49010	14:114874943-114876510	0	0	0	0	0		0	0	0	0	0	0.108828	0	0	0		0	0	0	0	0	0
Gm35360	14:47790967-47823104	0	0	0	0	0		0	0	0	0	0	0	0	0	0		0	0	0	0	0	0
Gm35823	14:31260374-31323896	0	0	0	0	0		0	0	0	0	0	0	0	0.0752849	0		0	0	0	0	0	0
Gm8518	14:50978446-50978936	0	0	0	0	0		0	0	0	0	0	0	0	0	0		0	0	0	0	0	0
Gm48941	14:90064762-90085892	0	0	0	0	0.353549		0	0	0.536478	0	0	0	0	0	0.371854		0	0	0	0	0	0
Gm48966	15:35368452-35938246	0	0	0.0635483	0	0.248622		0	0	0.0294704	0.0575911	0	0.0442971	0.028423	0	0		0.0636333	0.431026	0	0.410988	0.0505777	0
Gnb1-ps2	14:96700272-96700609	0	0	0	0	0		0	0	0	0	0	0	0	0	0		0	0	0	0	0	0
Gm49096	14:48446123-48571888	0	0.0685249	0	0	0		0	0	0	0	0	0	0	0	0		0	0	0	0	0	0
Gm32618	15:32778903-32796006	0	0	0	0	0.0580256		0	0	0	0	0	0	0	0	0		2.65783	0	0	0	0.171254	0.40355
Gm49089	15:33831447-33834353	0	0	0.0279164	0	0.0270757		0	0	0.0579514	0.107826	0	0	0.0796599	0.0410754	0.0700552		0	0	0.300559	0.0216374	0	0
Gm34417	14:101442359-101609191	0	0	0	0	0		0	0	0	0	0	0	0	0	0		0	0	0	0	0	0
4930524C18Rik	14:114831964-114861327	0	0	0	0	0		0	0	0	0	0	0	0	0	0		0	0	0	0	0	0
Gm34060	14:44750439-44767598	0	0	0	0	0		0	0	0	0	0	0	0	0	0		0	0	0	0	0.249144	0
Gm49023	14:55383596-55394148	0	0	0	0	0		0	0	0	0	0	0	0	0	0		0	0	0	0	0	0
Gm18762	14:50670387-50672234	0	0	0	0	0		0	0	0	0	0	0	0	0	0		0	0	0	0	0	0
4930527F14Rik	14:45530357-45562933	0.228276	0.168769	0	0	0		0	0	0	0.281565	0	0.104517	0	0	0		0	0.178383	0	0	0	0
Gm48979	16:94128881-94313571	0	0	0	0	0		0	0	0	0	0	0	0	1.32925	0.741061		0	0.478927	0	0	0	0
Gm35019	15:37892994-37899716	0.317053	0	0.164222	0.171783	0.0275587		0	0.0468125	0.241743	0	0.139671	0	0	0	0.100542		0	0.0731664	0.139745	0.252003	0.312211	0.344581
Gm7566	15:54304564-54305134	0	0	0	0	0		0	0	0	0	0	0	0	0	0		0	0	0	1.06926	0	0
Gm30691	15:64627408-64633508	0	0	0	0	0		0	0	0	0	0	0	0	0	0		0	0	0	0	0	0
Gm49272	15:103649791-103655698	1.20291	1.09303	1.07	1.81102	1.23147		1.64816	0.87794	0.90255	1.23334	1.71109	1.20601	0.428626	0.974471	1.28669		2.33707	2.63357	3.55092	3.34053	3.83111	1.29142
Gm49221	17:3326572-3557781	0	0	0	0	0		0	0	0	0	0	0	0	0	0		0	1.51952	0	0	0	0
Gm9721	14:95148615-95149329	0	0	0	0	0		0	0	0	0	0	0	0	0	0		0	0	0	0	0	0
Gm48952	15:76083763-76091627	0	0	0.919696	0	0.736709		0	0	0	0	0	0	0	0	0		0	0	0	0	0	0
Gm34590	15:36938863-36949605	0	0	0	0.339459	0		0	0	0	0	0	0	0	0	0		0	0	0	0	0	0
Gm17923	14:80214929-80216352	0	0	0	0	0		0	0	0	0	0	0	0	0	0		0	0	0	0	0	0.0535966
Gm41279	15:26054364-26062438	0	0	0	0	0		0	0	0	0	0	0	0	0	0		0	0	0	0	0	0
Gm48980	14:110461394-110461671	0	0	0	0	0		0	0	0	0	0	0	0	0	0		0	0	0	0	0	0
4930570B17Rik	15:30172592-31029341	0	0	0	0	0		0	0	0.464287	0	0	0	0	0	0		0	0	0	0.0966007	0	0
Pnp	14:50931081-50965237	9.17897	14.6213	17.6239	16.0789	15.1182		11.5296	18.5913	20.4986	16.9828	14.9337	19.208	15.6082	18.1562	26.1413		25.6274	14.5449	15.2112	17.9262	17.1908	22.5318
Gm48913	15:50897638-50946307	0	0	0	0	0		0	0	0.0706277	0	0	0	0	0	0		0	0	0	0	0	0
Gm48965	15:35368452-35938246	0	0	0.0890897	0	0.0436234		0.0771103	0	0	0.133056	0	0	0	0	0		0	0	0	0	0.0316528	0
Gm48919	15:24129820-24130185	0	0	0	0	0		0	0	0	0	0	0	0	0	0		0	0	0	0	0	0
Gm49095	15:5951443-5952359	0	0	0	0	0		0	0	0	0	0	0	0	0	0		0	0	0	0	0	0
Vmn1r21	6:57842829-57850343	0.0532183	0	0	0	0		0	0	0	0	0	0	0	0	0		0	0	0	0	0	0
Gm49364	14:44851234-45006900	0	0	0.285301	1.31e-05	0		0	0	0	0	0	0	0	0	0		0	0	0	1.44e-05	0	0
Gm33497	15:35200803-35273666	0	0	0	0	0		0	0	0	0	0	0	0	0	0		0	0	0	0	0	0
Gm19120	14:80834331-80835019	0	0	0	0	0		0	0	0	0	0	0	0	0	0		0	0	0	0	0	0
Gm8238	15:13418421-13418856	0	0	0	0	0		0	0	0	0	0	0	0	0	0.414658		0	0	0	0	0	0
Gm49155	14:48657676-48887112	0	0	0	0	0		0	0	0	0	0	0	0	0	0		0	0	0	0	0	0
Gm9348	14:110779227-110780211	0	0	0	0	0		0	0	0	0	0	0	0	0	0		0	0	0	0	0	0
Gm49079	15:46435865-46496181	0	0	0	0	0		0	0	0	0	0	0	0	0	0		0	0	0	0	0	0
Gm19077	15:66357520-66358484	0	0	0	0	0		0	0	0	0	0	0	0	0	0		0	0	0	0	0	0
Gm49160	15:19237748-19240281	0	0	0	0	0		0	0	0	0	0	0	0	0	0		0	0	0	0.65644	0	0
Gm48968	14:76832820-76853299	0	0	0	0	0		0	0	0	0	0	0	0	0	0		0	0	0	0	0	0
Gm49083	14:43762151-43909143	2.53605	1.4639	0.402837	1.44966	1.53528		2.08822	1.1804	1.55857	1.80838	0.770623	1.16082	1.5282	1.02041	1.91055		0.285148	1.24523	1.09281	0.353023	0.6678	0.619102
4930445E18Rik	15:25285801-25332659	0.498366	0	0.104517	0.363006	0.545044		0.392969	0	0.307727	0	0.196441	0	0	0	0		0.177238	0	0	0	0.575555	0
Gm2581	15:12198301-12198472	0	0	0	0	0		0	0	0	0	0	0	0	0	0		0	0	0	0	0	0
Gm49214	15:31455890-31531053	0	0	0	0	0		0	0	0	0	0	0	0	0	0		0	0	0	0	0	0
Gm49138	15:18385348-18385441	0	0	0	0	0		0	0	0	0	0	0	0	0	0		0	0	0	0	0	0
AC242269.1	14:44440401-44452387	0	0	0	0	0		0	0	0	0	0	0	0	0	0		0	0	0	0.27336	0	0
Gm48932	15:34823179-34826429	0	0	0	0	0		0	0	0	0	0	0	0	0	0		0	0.0255861	0	0	0	0
Gm49211	15:56004043-56005717	0	0	0	0	0		0	0	0	0	0	0	0	0	0		0	0	0	0	0	0
Gm49088	15:33757469-33757789	0	0	0	0	0		0	0	0	0	0	0	0	0	0		0	0	0	0	0	0
Gm49003	14:77156762-77721760	0	0	0	0	0		0	0	0	0	0	0	0	0	0		0	0	0	0	0	0
Gm18582	15:23851739-23853910	0	0	0	0	0		0	0	0	0	0	0	0	0	0		0	0	0	0	0	0
Gm9298	14:99629755-99630666	0	0.374989	0.0947198	0.0990271	0.195545		0.178424	0	0.252945	0.213102	0	0.630108	0.0929854	0	0.412674		0	0.0662118	0	0.395158	0	0
Gm33301	15:40162580-40168076	0	0	0	0	0		0	0	0	0	0	0	0	0	0		0	0	0	0	0	0
Gm48942	14:91638498-91647839	1.46572	2.05088	2.33165	1.7663	2.81385		3.36693	2.01133	2.09618	3.28825	3.93584	1.6308	1.77169	1.83323	2.4766		2.07174	1.53757	2.39411	1.71481	1.93333	3.37371
Gm49014	15:63176837-63737680	0	0	0	0	0		0	0	0	0	0	0	0	0	0		0	0	0	0	0	0
Gm15667	14:30714848-30822721	0	0.422752	0	0	0.115685		0	0	0	0	0	0	0	0	0.116578		0	0	0	0	0	0
Gm18146	14:62663666-62830126	0	0	0	0	0		0	0	0	0	0	0	0	0	0		0	0	0	0	0	0
1700100I10Rik	14:114940226-114945948	0	0	0	0	0		0	0	0	0	0	0	0	0	0		0	0	0	0	0	0
Gm49194	14:45133464-45282725	0	0	0	0	0		0	0	0	0	0	0	0.0403326	0	0		0	0	0	0	0.0642824	0
Vmn2r-ps111	14:51361674-51662953	0	0	0	0	0		0	0	0	0	0	0	0	0	0		0	0	0	0	0	0
Gm49039	14:35820608-35821060	0	0	0	0	0		0	0	0	0	0	0	0	0	0		0	0	0	0	0	0
Gm35766	14:48636140-48642002	0	0	0.10902	0	0		0.193667	0	0	0	0	0	0	0	0		0	0	0	0	0	0
Gm4942	15:63176837-63737680	0	0	0	0	0		0	0	0	0	0	0	0	0	0		0	0	0	0	0	0
Gm39653	1:63615967-63620819	0	0	0	0	0		0	0	0	0	0	0	0	0	0		0	0	0	0	0	0
Gm48990	14:95285233-95285656	0	0	0	0	0		0	0	0	0	0	0	0	0	0		0	0	0	0	0	0
Gm46453	14:48657676-48887112	0	0	0	0	0		0	0	0	0	0	0	0	0	0		0	0	0	0	0	0
Gm49266	15:26540458-26895580	0	0	0	0	0.0140393		0	0	0.0135916	0	0	0	0	0	0		0	0	0	0.182715	0.0208698	0.10824
Gm46475	14:45754688-45993170	0	0	0	0	0		0	0	0	0	0	0	0	0	0		0	0	0	0	0	0
Gm49216	15:31455890-31531053	0	0	0	0	0		0	0	0.408264	0	0	0	0	0	0		0	0	0	0.477142	0	0
Gm49205	14:104477535-104522645	0	0	0	0	0		0	0	0	0	0	0	0	0	0		0	0	0	0	0	0
Gm19311	14:81685809-81721128	0	0	0	0	0		0	0	0	0	0	0	0	0	0		0	0	0	0	0	0
Gm35909	14:105518095-105523485	0	0	0	0.0216169	0		0	0	0	0	0	0	0	0	0		0	0.105443	0.0474046	0	0.0694592	0.0459667
Gm49244	14:70647301-70778495	0	0	0	0	0		0	0	0	0	0	0	0	0	0		0	0	0	0	0	0.486892
Eppk1	15:76101480-76126596	2.38414	3.99445	2.42564	3.01263	1.87411		1.95011	1.876	2.43538	1.7238	2.23035	2.44848	1.05983	2.29845	2.69477		3.82022	2.46159	4.0633	4.00116	3.40302	2.0614
Gm48936	14:49217778-49245474	0	0	0	0.0266048	0		0	0.0475121	0	0	0.0946527	0	0	0	0		0	0	0	0.0720197	0.171768	0.0542055
Gm49035	14:121507012-121519130	0	0	0	0	0		0	0	0	0	0	0	0	0	0		0	0	0	0.0983515	0	0.115373
Gm49123	14:45530357-45562933	0	0	0	0	0		0	0	0	0	0	0	0	0	0		0	0	0	0	0	0
Gm17882	14:89371283-89371582	0	0	0	0	0		0	0	0	0	0	0	0	0	0		0	0	0	0	0	0
Gm49052	14:83496397-83496901	0	0	0	0	0		0	0	0	0	0	0	0	0	0		0	0	0	0	0	0
Gm49078	14:43730062-43731362	0	0	0	0	0		0	0	0	0	0	0	0	0	0		0	0	0.669674	0	0	0
Gm49224	15:36433318-36436691	0	0	0	0	0		0	0	0	0	0	0	0	0	0		0	0	0	0	0	0
Gm48994	14:95339629-95339995	0	0	0	0	0		0	0	0	0	0	0	0	0	0		0	0	0	0	0	0
Gm49232	15:3177706-3180308	0	0	0	0	0		0	0	0	0	0	0	0	0	0		0	0	0	0	0	0
Gm534	14:48657676-48887112	0	0	0	0	0		0	0	0	0	0	0	0	0	0		0	0	0	0	0	0
9430068D22Rik	15:26540458-26895580	0	0	0	0	0		0	0	0	0	0	0	0	0	0		0	0	0	0	0	0.135027
Gm49137	14:47214134-47214738	0	0	0	0	0.169358		0	0	0	0	0	0	0	0	0		0	0	0	0	0	0.371864
Gm49157	14:86503445-86503575	0	0	0	0	0		0	0	0	0	0	0	0	0	0		0	0	0	0	0	0
Gm49243	15:65687827-65688148	0	0	2.31694	0	0		0	0	0	0	0	0	0	0	0		0	0	0	0	0	0
Gm49304	14:47991527-47993803	0	0	0	0	0		0	0	0	0	0	0	0	0	0		0	0	0	0	0	0
Vmn1r31	6:58457867-58521810	0	0	0	0	0		0	0	0	0	0	0	0	0	0		0	0	0	0	0	0
Gm41307	15:38384980-38404154	9.05541	16.0486	13.1518	7.86271	4.30523		1.60971	0.819031	4.24966	1.89274	0.494881	0.782491	2.72068	0.25984	1.53642		5.98018	8.32755	5.03747	4.87731	6.52121	0.143347
Gm49300	15:31368361-31370305	0	0	0	0	0		0.0836677	0	0	0	0	0	0	0	0		0	0	0	0	0	0
Gm2140	15:43808460-43808924	0	0	0	0	0		0	0	0	0	0	0	0	0	0		0	0	0	0	0	0
Gm4529	14:121523543-121523748	0	0	0	0	0		0	0	0	0	0	0	0	0	0		0	0	0	0	0	0
Gm8139	15:9250521-9261327	0	0	0	0	0		0	0	0	0	0	0	0	0	0		0	0	0	0	0	0
2810457G06Rik	14:46882853-47116161	0.456247	0.607431	0.713317	0.476601	1.33657		0.56327	1.41351	0.224413	0.768806	1.42422	0.758479	0.707427	0.272757	1.16634		0.642873	0.635658	6.84154	3.13514	2.56499	0.752131
Gm6986	14:73979157-74451303	0	0	0	0	0		0	0	0	0	0	0	0	0	0		0	0	0	0	0	0
Gm49094	14:31012432-31128956	0	0	0	0	0		0	0	0	0	0	0	0	0	0		0	0.677508	0	0	0	0
Gm49166	15:19678231-19691806	0	0	0	0	0		0	0	0	0	0	0	0.131329	0	0		0	0	0	0	0	0
Gm49257	15:55307749-55520803	0	0	0	0	0		0	0	0	0	0	0	0	1.97503	0		1.75253	0	0	0	0	0
Gm49074	15:4847386-4847711	0	0	0	0	0		0	0	0	0	0	0	0	0	0		0	0	0	0	0	0
Gm7313	14:109566617-109567087	0	0	0	0	0		0	0	0	0	0	0	0	0	0		0	0	0	0	0	0
Gm48949	14:46832124-46854193	0	0	0.348055	0	0		0	0	0	0	0	0	0	0	0		0	0	0	0	0	0.183347
Gm49296	15:31282088-31283136	0	0.102283	0	0	0		0	0	0	0	0	0	0	0	0		0	0	0	0	0	0
Gm49113	15:13754780-13761027	0	0	0	0	0		0	0	0	0	0	0	0	0	0		0	0	0	0.153433	0	0
AL732506.1	4:43492782-43495921	0	6.06527	4.77531	1.71827	0		0	20.1301	0	0	0	0	4.61635	0.0058553	18.7448		5.2858	0	28.2807	22.7894	18.6222	10.0012
Gm48917	14:46645816-46681301	0	0	0	0	0		0	0	0	0	0	0	0	0	0		0	0	0	0	0	0
4930452G13Rik	14:79702919-79714464	0	0.0224944	0	0	0		0	0	0	0	0	0	0	0	0		0	0	0	0	0.173708	0
AL731706.1	2:136873779-137071950	14.3464	17.4381	10.7413	14.6583	10.9881		9.2669	13.8793	15.1567	20.8212	19.8939	26.3482	11.1747	11.3261	14.2118		7.67759	13.1885	9.12201	6.53266	9.43107	10.9608
D130079A08Rik	14:104288430-104459336	0	0	0	0	0		0	0	0	0	0	0	0	0	0		0.114919	0	0	0.0697979	0	0
Gm49305	14:47993940-47997714	0	0	0	0	0		0	0	0	0	0	0	0	0	0		0	0	0	0	0	0
Gm19510	15:59788416-59794959	0.388744	0	0.121186	0.181953	0		0.0753686	0.311123	0.221637	0.285842	0	0.0334563	0	0.879856	0.491609		0.414983	0.512438	0.594704	1.21647	0.580597	0.697063
Gm49174	14:74451558-74452084	0	0	0	0	0		0	0	0	0	0	0	0	0	0		0	0	0	0	0	0
Gm41290	15:34021994-34037780	0	0	0	0	0		0	0	0	0	0	0	0	0	0		0	0	0	0	0	0.0435629
Gm49153	14:48657676-48887112	0	0	0	0	0		0	0	0	0	0	0	0	0	0		0	0	0.134858	0	0	0
Gm41300	15:36906610-36931686	0	0	0	0	0		0	0	0	0	0	0	0	0	0		0	0	0	0	0	0
Gm3219	14:34345280-34345583	0	0	0	0	0		0	0	0	0	0	0	0	0	0		0	0	0	0	0	1.18112
D130009I18Rik	14:104612790-104966783	0	0	0	0	0		0	0	0	0	0	0.0571873	0	0	0		0	0	0	0	0	0.048216
Gm49267	15:26540458-26895580	0	0	0	0	0		0	0	0	0	0	0	0	0	0		0	0	0	0	0	0
Gm6479	15:16206926-16207953	0	0	0	0	0		0	0	0	0	0	0	0	0	0		0	0	0	0	0	0
Gm18075	14:101702412-101703247	0	0	0	0	0.1071		0	0	0	0	0	0	0	0	0		0	0	0.313167	0	0	0
Gm8353	14:47419757-47420189	0	0	0	0	0		0	0	0	0	0	0	0	0	0		0	0	0	0	0	0
Gm49314	15:38275399-38276441	0	0	0	0	0		0	0	0	0	0	0	0	0	0		0	0	0	0	0	0
Gm49193	14:87160004-87162165	0	0	0	0	0		0	0	0	0	0	0	0	0	0		0	0	0	0	0	0
Gm36107	14:106241683-106271248	0	0	0.418591	0.34175	0		0	0	0.505522	0	0.656786	0.296916	0	1.82862	0		1.30291	0	1.20913	0.32004	0.594622	6.56292
Gm49091	15:34053117-34053267	0	0	0	0	0		0	0	0	0	0	0	0	0	0		0	0	0	0	0	0
Gm34759	15:12068247-12085197	0	0	0	0	0		0	0	0	0	0	0	0	0	0		0	0	0	0	0	0
Gm9395	14:121831013-121831458	0	0	0	0	0		0	0	0	0	0	0	0	0	0		0	0	0	0	0	0
Gm48963	14:92892527-92892702	0	0	0	0	0		0	0	0	0	0	0	0	0	0		0	0	0	0	0	0
AC108416.1	14:31323954-31336076	0	0	0	0	0		0	0	0	0	0	0	0	0	0		0	0	0	0	0	0
Gm49186	15:49913381-49914021	0	0	0	0	0		0	0	0	0	0	0	0	0	0		0	0	0	0	0	0
Gm48964	14:93013409-93890679	0	0	0	0.0150789	0.0208189		0	0	0	0	0	0	0	0	0		0	0.0250439	0.0248488	0	0.03534	0
Gm21178	15:103827251-103827979	0	0	0	0	0		0	0	0	0	0	0	0	0	0		0	0	0	0	0	0
Gm49175	14:74532173-74547547	0	0	0	0	0		0	0	0	0	0	0	0	0	0		0	0	0	0	0	0
Gm4821	14:78461291-78461818	0	0	0	0	0		0	0	0	0	0	0	0	0	0		0	0	0	0	0	0
Gm49025	14:34668030-34668339	0	0	0	0	0		0	0	0	0	0	0	0	0	0		0	0	0	0	0	0
Gm18812	14:87990228-87991072	0	0	0	0	0		0	0	0	0	0	0	0	0	0		0	0	0	0	0	0
BC048602	15:35307004-35328535	0	0	0	0	0		0	0	0	0	0	0	0	0	0		0	0	0	0	0	0
Gm49086	14:51984718-52021908	0	0	0	0	0		0	0.196935	0	0	0	0	0	0	0		0	0	0	0.443653	0.148346	0
Gm41219	14:81685809-81721128	0	0	0	0	0		0	0	0	0	0	0	0	0	0		0	0	0	0	0	0
Gm35248	15:38312292-38343139	0.334941	0.657642	1.4038	0.851149	0.228345		1.3297	2.39342	0.364825	0.55515	1.99013	0.578459	1.93462	0.445005	0.255975		0	0.844475	1.82073	1.61717	2.36213	0
Gm2387	15:52089307-52089953	0.280924	0	0	0	0.186984		0.719182	0	0	0.399977	0	0.454788	0	0	0.209166		0	0	0.188256	0	0.525821	0.191216
Gm48931	14:75841485-75841714	0	0	0	0	0		0	0	0	0	0	1.82993	0	0	0		0	0	0	0	0	0
Gm49280	15:28855003-28857772	0	0	0	0	0		0	0	0	0	0	0	0	0	0		0	0	0	0	0	0
Gm49127	15:16728755-16857094	0	0	0	0	0		0	0	0	0	0	0	0	0	0		0	0	0	0	0	0
Gm48988	14:111349788-111350233	0	0	0	0	0		0	0	0	0	0	0	0	0	0		0	0	0	0	0	0
Gm49185	15:48900076-48900311	0	0	0	0	0		0	0	0	0	0	0	0	0	0		0	0	0	0	0	0
Gm49356	15:58889228-58939488	0	1.03567	2.40518	0	1.44117		0	0	0	0	1.26837	2.44199	0	5.43364	0		0	0	2.35845	2.06186	0.96487	0
Gm49019	15:63751658-63755435	0	0	0	0	0		0	0	0	0	0	0	0	0	0		0	0	0	0	0	0
Cyp2c73-ps	14:81370044-81371091	0	0	0	0	0		0	0	0	0	0	0	0	0	0		0	0	0	0	0	0
Vmn1r3	4:3184347-3185358	0	0	0	0	0		0	0	0	0	0	0	0	0	0		0	0	0	0	0	0
Vmn1r37	6:66729381-66733039	0	0	0	0	0		0	0	0	0	0	0	0	0	0		0	0	0	0	0	0
Gm49217	14:31323954-31336076	0	0	0	0	0		0	0	0	0	0	0	0	0	0		0	0	0	0	0	0
Gm49227	16:84949684-85173766	0	0	0	0.230532	0		0	0	0.154989	0	0	0	0.102146	0	0.111947		0.184195	0.145947	0.105705	0	0.141389	0.112767
Gm18683	14:73712816-73956061	0	0	0	0	0		0	0	0	0	0	0	0	0	0		0	0	0	0	0	0
C230086J09Rik	14:93013409-93890679	0	0	0	0	0		0	0	0	0	0	0	0	0	0		0	0	0	0	0.0798596	0.135419
Gm49070	14:123977906-124677127	0	0	0	0	0		0	3.6858	0	0	0	0	0	0	0		0	0	0	0	0	0
Gm49278	15:28504754-28505191	0	0	0	0	0		0	0	0	0	0	0	0	0	0		0	0	0	0	0	0
4930430F21Rik	15:31039127-31043331	0	0	0	0	0		0	0	0	0	0	0	0	0	0		0	0	0	0	0	0
Gm49295	14:72902158-72902636	0	0	0	0	0		0	0	0	0	0	0	0	0	0		0	0	0	0	0	0
Gm49047	14:82128618-82128850	0	0	0	0	0		0	0	0	0	0	0	0	0	0		0	0	0	0	0	0
Gm20070	15:54487899-54488126	0	0	0	0	0		0	0	0	0	0	0	0	0	0		0	0	0	0	0	0
Gm49198	15:50286897-50335014	0	0	0	0	0		0	0	0	0	0	0	0	0	0		0	0	0	0	0	0
Gm33203	14:88264391-88337544	0	0	0	0	0		0	0	0	0	0	0	0	0	0		0	0	0	0	0	0
Gm49249	15:8512326-8532794	0	0	0.64423	0	0		0	0	0	0	0	0	0	0	0		0	0	0	0	0	0.0484421
Gm4940	15:13452315-13453112	0	0	0	0	0		0	0	0	0.298092	0	0	0	0	0		0	0	0	0	0	0
Vmn1r36	6:66715256-66719168	0	0	0	0	0		0	0	0	0	0	0	0	0	0		0	0	0	0	0	0
AC166344.1	14:43275035-43306011	0	0	0	0	0		0	0.0828087	0.0869189	0	0	0.0510938	0	0	0.062138		0	0.0925859	0.170261	0	0	0.0681045
Gm33121	14:87416638-87545504	0	0	0	0	0		0	0	0	0	0	0	0	0	0		0	0	0	0	0	0
Gm49126	15:16496910-16549904	0	0	0	0	0		0	0	0	0	0	0	0	0	0		0	0	0	0	0	0
Gm49017	14:98519415-98519700	0	0	0	0	0		0	0	0	0	0	0	0	0	0		0	0	0	0	0	0
Gm49148	14:44851234-45006900	0	0	0	0	0		0	0	0	0	0	0	0	0	0		0	0	0	0	0	0
Gm49099	14:44074082-44075921	0	0	0	0	0		0	0	0	0	0	0	0	0	0		0	0	0	0	0	0
Gm49129	14:34051125-34102754	0	1.80535	0	0	0		1.21488	0	0	0	0	0	0	0	0		0	2.52129	0	0	0.930634	0.638095
4930404O17Rik	14:124730319-124742797	0	0	0	0	0		0	0	0	0	0	0	0	0	0		0	0	0	0	0	0
Siah1-ps2	15:38549342-38594934	0	0	0	0	0.125429		0	0	0	0	0	0	0	0	0		0	0	0	0.108916	0	0
Gm41277	15:18057825-18064111	0	0	0	0	0		0	0	0	0	0	0	0	0	0		0	0	0	0	0	0
Gm5673	15:56782641-56783428	0	0	0	0	0		0	0	0	0	0	0	0	0	0		0	0	0	0	0	0
Gm49293	14:72732747-72738313	0	0	0	0	0		0	0	0	0	0	0	0	0	0		0	0	0	0	0	0
Gm38541	15:46939069-46939886	0	0	0	0	0		0	0	0	0	0	0	0	0	0		0	0	0	0	0	0
Gm49207	15:7760713-7760992	0	0	0	5.30893	0		3.13618	0	0	3.0492	2.5359	3.43466	5.07579	2.82152	4.3719		0	0.992745	1.87163	1.41926	0	3.15395
Gm49104	14:44163168-44213254	0	0	0	0	0		0	0	0	0	0	0	0	0	0		0	0	0	0	0	0
Gm48991	14:95339250-95339527	0	0	0	0	0		0	0	0	0	0	0	0	0	0		0	0	0	0	0	0
Gm49147	14:44851234-45006900	0	0	0	0	0		0	0	0	0	0	0	0	0	0		0	0	0	0	0	0
Gm48971	14:106211776-106211978	0	0	0	0	0		0	0	0	0	0	0	0	0	0		0	0	0	0	0	0
Gm49222	15:3115608-3115772	0	0	0	0	0		0	0	0	0	0	0	0	0	0		0	0	0	0	0	0
Gm6392	15:60468123-60469477	0	0	0	0	0		0	0	0	0	0	0	0	0	0		0	0	0	0	0	0
Gm48946	15:60670342-60672084	0	0	0	0	0		0	0	0	0	0	0	0	0	0		0	0	0	0	0	0
Gm9247	14:93013409-93890679	0	0	0	0	0		0	0	0	0	0	0	0	0	0		0	0	0	0	0	0
Gm49237	14:100558631-100560670	0	0	0	0	0		0	0	0	0	0	0	0	0	0		0	0	0	0	0	0
Vmn1r24	6:57954706-57961503	0	0	0	0	0		0	0	0	0	0	0	0	0	0		0	0	0	0	0	0
AC164883.2	15:39040431-39041282	0	0	0	0	0		0	0	0	0	0	0	0.193647	0	0		0	0	0	0	0	0
Gm49012	14:34590617-34605700	0	0.0544032	0	0	0		0	0	0	0	0	0	0	0	0		0	0	0	0	0	0
Gm9334	14:107525473-107526244	0	0	0	0	0		0	0	0	0	0	0	0	0	0		0	0	0	0	0	0
Gm49072	14:43500010-43501007	0	0	0	0	0		0	0	0	0	0	0	0	0	0		0	0	0	0	0	0
Rpl17-ps7	14:102987411-103033803	0	0	0	0	0		0.523769	0.493948	0	0	0	0	0	0	0		0	0	0	0	0	0
Gm2361	15:51548350-51548970	0	0	0	0	0		0	0	0	0	0	0	0	0	0		0	0	0	0	0	0
Gm49009	14:78762102-78762719	0	0.258382	0	0	0		0	0	0	0	0	0	0	0	0		0	0	0	0	0	0
Gm5672	14:118363731-118398170	0	0	0	0	0		0	0	0	0	0	0	0	0	0		0	0	0	0	0	0
Gm8341	15:19454754-19456352	0	0	0	0	0		0.0968124	0	0	0.24467	0	0	0	0	0		0.0797617	0.0379691	0.0897525	0.04163	0	0.0536787
Gm48954	14:78019727-78048336	0	0	0	0	0		0	0	0	0	0	0	0	0	0		0	0	0	0.373546	0	0
Gm10791	16:84949684-85173766	0	0	0	0.13468	0.231965		0	0	0.506677	0	0.234989	0	0	0.077031	0.138455		0	0.284863	0	0.151745	0.402248	0.0936131
Gm48955	14:78070716-78090786	0	0	0	0	0		0	0	0	0	0	0	0	0	0		0	0	0	0	0	0
Gm41335	15:63176837-63737680	0	0	0	0	0		0	0	0	0	0.283698	0	0	0	0		0	0	0	0	0	0.0339683
Gm34198	14:44846049-44846350	0	0	0	0	0		0	0	0	0	0	0	0	0	0		0	0	0	0	0	0
Gm49173	15:95787855-95994129	0	0	0	0	0		0	0	0	0	0	0	0	0	0		0	0	0	0	0	0
Gm6340	14:33213159-33213392	0	0	0	0	0		0	0	0	0	0	0	0	0	0		0	0	0	0	0	0
Gm49122	15:15875790-15876072	0	0	0	0	0		0	0	0	0	0	0	0	0	0		0	0	0	0	0	0
Gm5213	15:38238108-38238680	0	0	0	0	0		0	0	0	0	0	0	0	0	0		0	0	0.505292	0	0	0
4930413F20Rik	15:34572798-34679212	1.57637	1.12846	2.32421	1.88177	2.9402		1.34854	1.59886	1.44263	2.53738	2.14429	1.74375	1.0326	0.655523	0.517618		1.44886	2.0512	2.42515	2.05627	0.634838	0.739747
Gm4355	14:88012268-88098037	0	0	0	0	0		0	0	0	0	0	0	0	0	0		0	0	0	0	0	0
Gm8408	15:24203883-24205570	0	0	0	0	0		0	0	0	0	0	0	0	0	0		0	0	0	0.0622263	0	0
9630013A20Rik	14:84443562-84539002	0	0	0	0	0		0	0	0	0	0	0	0	0	0		0	0	0	0	0	0
Gm4266	14:73493092-73493924	0	0	0	0	0		0	0	0	0	0	0	0	0	0		0	0	0	0	0	0
Gm35419	14:62113119-62171126	0	0	0	0	0		0	0	0	0	0	0	0	0	0		0	0	0	0	0	0
Gm41206	14:72789352-72863555	0	0	0	0	0		0	0	0	0	0	0	0	0	0		0	0	0	0	0	0
Gm48929	14:88355003-88355497	0	0	0	0	0		0	0	0	0	0	0	0	0	0		0	0	0	0	0	0
Gm7508	15:47421914-47422423	0	0	0	0	0		0	0	0	0	0	0	0	0	0		0	0	0	0	0	0
Gm49006	14:96675069-96675550	0	0	0	0	0		0	0	0	0	0	0	0	0	0		0	0	0	0	0	0
Gm32857	14:44226216-44315511	0	0	0	0	0		0	0	0	0	0	0	0	0	0		0	0	0	0	0.0797448	0
Gm6704	15:36629159-36629991	0	0	0	0	0		0	0	0	0	0	0	0	0	0		0	3.90644	0	0	0	0
Hspd1-ps5	14:101343543-101345232	0	0	0	0	0		0	0	0	0	0	0	0	0	0		0	0	0	0	0	0
Gm6997	14:78849051-79202310	0	0	0.214046	0	0		0	0	0	0	0	0	0	0	0		0	0	0	0	0	0
AC125117.1	14:51311496-51345489	0	0	0	0	0		0	0	0	0	0	0	0.0583809	0	0		0	0	0	0	0	0
Gm49258	14:52071522-52071927	0	0	0	0	0		0	0	0	0	0	0	0	0	0		2.22884	0	0	0	0	0
Gm49046	14:81100767-81123367	0	0	0	0	0		0	0	0	0	0	0	0	0	0		0	0	0	0	0	0
B230362B09Rik	15:27466676-27630693	0.544209	0.0455153	0.1868	0.520608	0.114288		0	0.132807	0.132829	0.63398	0.0634472	0.244792	0.347441	0	0		0.193163	0.104673	0.223505	0.0322445	0.544433	1.32735
Gm49281	15:29948276-29948370	0	0	0	0	0		0	0	0	0	0	0	0	0	0		0	0	0	0	0	0
Gm48908	2:50296809-50433967	0	0	0	0	0		0	0	0	0	0	0	0	0	0		0	0	0	0	0	0
Gm49077	15:38487426-38520051	1.68808	4.64893	5.45889	4.46675	3.65538		4.08784	4.34621	3.8586	2.28102	7.82874	5.35345	5.03219	3.72455	5.2125		5.46072	4.59506	7.93024	4.87338	5.52338	5.06661
1100001I12Rik	15:38640942-38659839	0	0	0	0	0		0	0	0	0.253522	0	0	0	0	0		0	0	0	0	0	0
5430440P10Rik	14:105427558-105437716	0.172807	0.154722	0.23042	0	1.44299		0.219103	0.47086	0.901188	0	0.807858	0	0	0.204403	0.122295		0.176761	0.244912	1.27589	0.185618	1.80353	0.111735
Gm2203	15:45962525-45963459	0	0	0	0	0		0	0	0	0	0	0	0	0	0		0	0	0	0	0	0
Gm49225	14:99617526-99620016	0	0	0	0	0		0	0	0	0	0	0	0	0	0		0	0	0	0	0	0
Gm49115	15:14142954-14143227	0	0	0	0	0		0	0	0	0	0	0	0	0	0		0	0	0	0	0	0
Gm48959	14:78199372-78199769	0	0	0	0	0		0	0	0	0	0	0	0	0	0		0	0	0	0	0	0.454968
Gm49124	14:45563833-45658143	0	0	0	0	0		0	0	0	0	0	0	0	0	0		0.598962	0	0	0	0	0.751781
Gm19111	15:27367938-27369441	0	0	0	0	0		0	0	0	0	0	0	0	0	0		0	0	0	0	0	0
Gm49307	14:48120822-48281575	0.0905885	0	0	0.113975	0.0610956		0	0	0	0	0	0	0	0	0		0	0	0.0593894	0	0	0.122346
Gm49133	14:49984922-49985274	0	0	0	0	0		0	0	0	0	0	0	0	0	0		0	0	0	0	0	0
Gm40318	5:36762616-36766695	0	0	0	0	0		0	0	0	0	0	0	0	0	0		0	0	0	0	0	0
Gm49000	14:112029641-112031238	0	0	0	0	0		0	0	0	0	0	0	0	0	0		0	0	0	0	0	0
Gm49170	14:73974225-73974412	0	0	0	0	0		0	0	0	0	0	0	0	0	0		0	0	0	0	0	0
Gm49191	15:22549021-23474418	0	0	0	0	0		0	0	0	0	0	0	0	0	0		0	0	0	0	0	0
Gm49285	15:32049950-32051353	0	0	0	0	0		0	0	0	0	0	0	0	0	0		0	0	0	0	0	0
Gm48977	14:107997069-108011384	0	0	0	0	0		0	0	0	0	0	0	0	0	0		0	0	0	0	0	0
Gm34562	15:51601771-51629635	0	0	0	0	0		0	0	0	0	0	0	0	0	0		0	0	0	0	0	0
Gm49199	14:87416638-87545504	0.156546	0	0	0	0		0	0	0	0	0	0	0	0	0		0	0	0	0	0.119397	0
Gm18082	14:90719553-90720328	0	0	0	0	0		0	0	0	0	0	0	0	0	0		0	0	0	0	0	0
Gm49136	14:47199869-47200120	0	0	0	0	0		0	0	0	0	0	0	0	0	0		0	0	0	0	0	0
Gm18148	14:98922653-98923527	0	0	0	0	0		0	0	0	0	0	0	0	0	0		0	0	0	0	0	0
Tiaf2	15:27466676-27630693	0	0	0	0	0.102758		0	0.0615682	0	0.15085	0.181119	0.158254	0	0	0.0683618		0	0	0.0341312	0.206765	0	0
Gm49169	15:95736414-95753732	0	0	0	0.0851094	0.0455812		0	0	0.0508899	0	0	0	0.0419041	0	0.0881414		0.163256	0.0299567	0.0458195	0.187601	0	0.0906458
Gm48986	14:47450420-47531962	0.136993	0.144791	0.178258	0.113154	0.299377		0.0729414	0.431585	0.299459	0.260119	0.363382	0.160485	0.0416591	0.197944	0.453513		0.0753305	0.116175	0.750904	0.514051	0.127701	0.0435475
Gm6616	14:47540892-47570649	0	0	0	0	0		0	4.7169	0	0	0	0	0	0	0		0	0	0	0	0	0
Gm18369	14:114172442-114173016	0	0	0	0	0		0	0	0	0	0	0	0	0	0		0	0	0	0	0	0
Gm49131	14:73335091-73335341	0	0	0	0	0		0	0	0	0	0	0	0	0	0		0	0	0	0	0	0
Gm49245	14:51277601-51277709	0	0	0	0	0		0	0	0	0	0	0	0	0	0		0	0	0	0	0	0
Gm49024	14:34661706-34662704	0.225426	0	0.158051	0.167556	0.321216		0	0	0.223761	0	0	0.388208	0	0	0.16726		0	0	0.148714	0.801943	0	0
Gm2675	15:58405823-58411326	0	0	0	0.0444101	0		0	0	0	0	0	0.136755	0	0	0		0	0	0	0	0	0
Gm49250	15:8512326-8532794	0	0	0	0	0		0	0	0	0	0	0	0	0	0		0	0	0	0	0	0
Gm46506	15:27636510-27636895	0	0	0	0	0		0	0	0	0	0	0	0	0	0		0	0	0	0	0	0
Gm49156	14:48657676-48887112	0	0	0	0	0		0	0	0	0	0	0	0	0	0		0	0	0	0	0	0
Gm41230	14:99522544-99576902	0	0	0	0	0		0	0	0	0	0	0	0	0	0		0	0	0	0	0	0
Gm20127	14:112328717-112329175	0	0	0	0	0		0	0	0	0	0	0	0	0	0		0	0	0	0	0	0
Gm48953	14:34511620-34522801	0	0	0	0	0		0	0	0	0	0	0	0	0	0		0	0	0	0	0	0
Gm5854	14:101981990-101982763	0	0	0	0	0		0	0	0	0	0	0	0	0	0.18704		0	0	0	0	0	0
Gm41271	15:11696809-11703703	0	0	0	0	0		0	0	0	0	0	0	0	0	0		0	0	0	0	0	0
Gm48918	15:24095964-24099207	0.0264278	0	0	0	0		0	0	0	0	0	0.00944656	0	0	0		0	0	0	0	0	0
Gm29697	15:38549342-38594934	0	0	0	0	0		0	0	0	0	0	0	0	0	0		0	0	0	0.386443	0	0
Gm18533	15:19204245-19205844	0	0	0	0	0		0	0	0	0	0	0	0	0	0		0	0	0	0	0	0
Gm18003	15:31730898-31733638	0	0	0	0.0266302	0		0	0	0	0	0	0	0	0	0		0.232718	0	0	0	0	0
Gm49219	14:99387438-99387778	0	0	0	0	0		0	0	0	0	0	0	0	0	0		0	0	0	0	0	0
Gm31282	15:8482118-8500343	0.1545	0	0.622126	0	0.753312		0.144409	0	0.183049	0.161242	0	0	0.0837561	0	0		1.57537	0	0.356905	0.0689588	0	0
Mcpt-ps1	14:55949808-55974031	0	0	0	0	0		0	0	0	0	0	0	0	0	0.285929		0	0	0	0	0	0
Gm4824	15:25840119-25840611	0	0	0.847707	0	0.271932		0.985575	0.521111	0	0.587573	0	0.433247	0	0.952388	0.276533		0	0	0	0	0	0.556364
Gm46497	15:12286668-12287453	0	0	0	0	0		0	0	0	0	0	0	0	0	0		0	0	0	0	0	0
Rps12-ps2	14:61466967-61467366	0	0	0	0	0		0	0	0	0	0	0	0	0	0		0	0	0	0	0	0
Gm48969	14:76861570-76875175	0	0	0	0	0		0	0	0	0	0	0	0	0	0		0	0	0.194391	0	0.270647	0
Gm49030	14:33214025-33370143	0	0	0	0	0		0	0	0	0	0	0	0	0	0		0	0	0	0	0	0
Gm9290	14:97665671-97666291	0	0	0	0	0		0	0	0	0	0	0	0	0	0		0	0	0	0	0	0
Gm49154	14:48657676-48887112	0	0	0	0	0		0	0	0	0	0	0	0	0	0		0	0	0	0	0	0
Gm49299	14:55654844-55660508	0	0	0	0	0		0	0	0	0	0	0	0	0	0		0	0	0	0	0	0
Gm49007	14:96924632-96992293	0	0	0	0	0		0	0	0	0	0	0	0	0	0		0	0	0	0	0	0
Gm7908	15:73205101-73423280	0	0.369304	0.100461	0.310501	0.0973096		0.176065	0.179392	0	0.206535	0.860195	0.0749729	0	1.11463	0		0.337029	0	0	0.51896	0	0
Gm19099	14:95981979-95982700	0	0	0	0	0		0	0	0	0	0	0	0	0	0		0	0	0	0	0	0
Gm7691	15:59238488-59239002	0	0	0	0	0		0	0	0.407454	0	0	0	0	0	0		0	0	0	0	0	0
Gm9643	15:34012651-34013022	0	0	0	0	0		0	0	0	0	0	0	0	0	0		0	0	0	0	0	0
Gm17932	14:110556419-110557003	0	0	0	0	0		0	0	0	0	0	0	0	0	0		0	0	0	0	0	0
Gm2803	15:24724159-24724793	0	0	0	0	0		0	0	0	0	0	0	0	0	0		0	0	0	0	0	0
Gm48922	14:87637291-87637470	0	0	0	0	0		0	0	0	0	0	0	0	0	0		0	0	0	0	0	0
4930447J18Rik	14:47898850-47944189	0	0	0	0	0		0	0	0	0	0	0	0	0	0		0	0	0	0	0	0
Gm31251	14:54968677-54994626	0	0	0	0	0		0	0	0	0	0	0	0	0	0		0	0	0	0	0	0
Gm4606	14:72789352-72863555	0	0	0	0	0		0	0	0	0	0	0	0	0	0		0	0	0	0	0	0
Gm29800	14:84126485-84126874	0	0	0	0	0		0	0	0	0	0	0	0	0	0		0	0	0	0	0	0
Gm48982	14:94255459-94257165	0	0	0	0	0		0	0	0	0	0	0	0	0	0		0	0	0	0	0	0
Gm41276	15:16489014-16496812	0	0	0	0	0		0	0	0	0	0	0	0	0	0		0	0	0	0	0	0
Gm49200	14:75358981-75400446	0	0	0	0	0.114398		0	0	0	0	0	0	0	0	0		0	0	0	0	0	0
Gm48923	15:51897086-51899767	0	0	0	0	0		0	0	0	0	0	0	0	0	0		0	0	0	0	0	0
Gm48975	14:47422416-47427570	0	0	0	0	0		0	0	0	0	0	0	0	0	0		0	0	0	0	0	0
Gm49298	14:61459266-61459721	0	0	0	0	0		0	0	0	0	0	0	0	0	0		0	0	0	0	0	0
Gm49082	14:43762151-43909143	0	0	0	0	0		0	0	0	0	0	0	0	0	0		0	0	0	0	0	0
Gm45924	15:38713482-38728516	0	0.0327271	0.0563754	0	0.027972		0	0	0	0	0	0	0	0	0		0	0	0	0	0	0.0562653
Gm8664	15:37181344-37182701	0	0	0	0	0		0	0	0	0	0	0	0	0	0		0	0	0	0.0861321	0	0
Gm49117	14:55528827-55551242	0	0	0	0	0		0	0	0	0	0	0	0	0	0		0	0	0	0	0	0
Gm41225	14:88636032-88763761	0	0	0	0	0		0	0	0	0	0	0	0	0	0		0	0	0	0	0	0
Gm49204	14:49004089-49094234	0.0519666	0.0515656	0	0.00820589	0.0102629		0	0.0162012	0	0.0759093	0.0165107	0.0643723	0	0	0		0.170424	0	0.0114362	0.245505	0.0483178	0.0379421
2900040C04Rik	14:76251456-76252327	0	0	0	0	0		0	0	0	0	0	0	0	0	0		0	0	0	0	0	0
Gm17772	14:54805745-54806096	0	0	0	0	0		0	0	0	0	0	0	0	0	0		0	0	0	0	0	0
AC124555.1	14:60963874-61076802	0	0	0	0	0		0	0	0	0	0	0	0	0	0		0	0	0	0	0	0
Gm49084	14:32028988-32062197	0	0	0	0	0		0	0	0	0	0	0	0	0	0		0	0	0.369481	0	0	0
Gm49235	15:57487946-57488871	0	0	0	0	0		0	0	0	0	0	0	0	0	0		0	0	0	0	0	0
Rpl19-ps5	14:120713077-120713666	0	0	0	0	0		0	0	0	0	0	0	0	0	0		0	0.437445	0	0	0	0
Gm19371	15:20449118-21589533	0	0	0	0	0		0	0	0	0	0	0	0	0	0		0	0	0	0	0	0
Gm17922	14:93013409-93890679	0	0	0	0	0		0	0	0	0	0	0	0	0	0		0	0	0	0	0	0
Gm29753	15:15943430-15943915	0	0	0	0	0		0	0	0	0	0	0	0	0	0		0	0	0	0	0	0
Gm49271	15:43368914-43377673	0	0	0	0	0		0	0	0	0	0	0	0	0	0		0	0	0	0	0	0
Gm49120	14:48590598-48596402	0	0	0	0	0		0	0	0	0	0	0	0	0	0		0	0	0	0	0	0
Gm30970	14:78849051-79202310	0	0	0	0	0		0	0	0	0	0	0	0	0	0		1.66166	0	0	0	0	0.497894
Gm18074	14:94508190-94508794	0	0	0	0	0		0	0	0	0	0	0	0	0	0		0	0	0	0	0	0
4930404K13Rik	14:119138340-119869815	0	0	0	0	0		0	0	0	0	0	0	0	0	0		0	0.164421	0	0	0	0
Gm49247	15:8480870-8481945	0	0	0	0	0		0	0	0	0	0	0	0	0	0		0	0	0	0	0	0
Gm9891	15:27730650-28025848	0	0	0	0	0.309981		0	0	0	0.347339	0	0	0	0	0		0	0	0	0	0	0
Gm18977	14:109523098-109524096	0	0	0	0	0		0	0	0	0	0	0	0	0	0		0	0	0	0	0	0
Gm49011	14:78849051-79202310	0	0	0	0	0		0	0	0	0	0	0	0	0	0		0	0	0	0	0	0
Vmn1r17	6:57359238-57363727	0	0	0	0	0		0	0	0	0	0	0	0	0	0		0	0	0	0	0	0
Gm49288	14:70180467-70289471	0	0	0	0	0		0	0	0	0	0	0	0	0	0		0	0	0	0	0	0
Gm10926	15:64086856-64382919	0	0	0	0	0		0	0	0	0	0	0	0	0	0		0	0	0	0	0	0
Gm49265	15:26540458-26895580	0	0	0	0	0		0	0	0	0	0	0	0	0	0		0.831021	0	0	0	0	0
Gm49008	14:120632961-120660850	0	0	0	0	0		0	0	0	0	0	0	0	0	0		0	0	0	0	0	0
Gm18813	14:34237032-34310493	0	0	0	0	0		0	0	0	0	0	0	0	0	0		0	0	0	0	0	0
Gm48992	14:111432211-111433312	0	0	0	0	0		0	0	0	0	0	0	0	0	0		0	0	0	0	0	0
Gm7595	15:55973604-55974505	0	0	0	0	0		0	0	0	0	0	0	0	0	0		0	0	0	0	0	0
Gm18143	14:122513438-122513829	0	0	0	0	0		0	0	0	0	0	0	0	0	0		0	0	0	0	0	0
Gm49059	14:85655203-85655897	0	0	0	0	0		0	0	0	0	0	0	0	0	0		0	0	0	0	0	0
Gm19303	15:51231639-51395610	0	0	0	0	0		0	0	0	0	0	0	0	0	0		0	0	0	0	0	0
4930556J02Rik	14:61492687-61527389	0	0	0	0	0		0	0	0	0	0	0	0	0	0		0	0.354676	0	0.0347721	0	0
Gm41325	15:55076098-55097699	0	0	0	0	0		0	0	0	0	0	0	0	0	0		0	0	0	0	0	0
Gm19829	14:114308699-114310803	0	0	0	0	0		0	0	0	0	0	0	0	0	0		0	0	0	0.0894005	0.120878	0
Gm41138	14:43762151-43909143	0	0	0	0	0		0	0	0	0	0	0	0	0	0		0	0	0.177326	0	0	0
Gm48962	14:92674097-92674317	0	0	0	0	0		0	0	0	0	0	0	0	0	0		0	0	0	0	0	0
Gm48976	14:107875401-107876753	0	0	0	0	0		0	0	0	0	0	0	0	0.071837	0		0	0.0869602	0	0	0.0695796	0
Gm7232	14:92602457-92604397	0	0	0	0	0		0	0	0	0	0	0	0	0.0796409	0		0	0	0.0431849	0.0366768	0	0
Gm48999	14:111949263-111950278	0	0	0	0	0		0	0	0	0	0	0	0	0	0		0	0	0	0	0	0
Gm32913	14:86396381-86409099	0	0.079074	0	0	0.139025		0	0.120518	0	0	0	0	0	0	0		0.647685	0	0	0	0	0
4933425B07Rik	14:46528175-46637423	0	0	0	0	0		0	0	0	0	0	0	0	0	0		0	0	0	0	0	0
Gm49031	14:121385504-121385956	0	0	0	0	0		0	0	0	0	0	0	0	0	0		0	0	0	0	0	0
Gm10389	15:10568968-10714624	0.0549339	0.0587609	0	0.0318457	0.0172582		0	0	0	0.0355027	0.0554356	0.0256697	0	0.159139	0		0.343322	0	0.119687	0.161495	0.0745104	0.0170337
Vmn1r25	6:57978298-57980810	0	0	0	0	0		0	0	0	0	0	0	0	0	0		0	0	0	0	0	0
Gm49151	14:48643460-48649774	0	0	0	0.174926	0		0	0	0.0958482	0	0	0	0	0	0.0577476		0	0	0	0.0666413	0	0.0642967
Gm2611	15:16599957-16600562	0	0	0	0	0		0	0	0	0	0	0	0	0	0		0	0	0	0	0	0
Gm49289	14:71087269-71147008	0	0	0	0	0		0	0	0	0	0	0	0	0	0		0.105628	0	0	0	0	0.0647036
Gm7814	15:65195338-65195778	0	0	0	0	0		0	0	0	0	0	0	0	0	0		0	0	0	0	0	0
Gm18884	14:34175730-34176309	0	0	0	0	0		0	0	0	0	0	0	0	0	0		0	0	0	0.260327	0	0
Gm49297	14:123276633-123627144	0	0	0.019027	0	0		0	0	0	0	0	0	0	0	0		0	0	0.0571975	0	0	0
Gm49080	14:43736458-43736660	0	0	0	0	0		0	0	0	0	0	0	0	0	0		0	0	0	0	0	0
4930449C09Rik	15:63176837-63737680	0	0	0	0	0		0	0	0	0	0	0	0	0	0.0312693		0	0	0	0	0	0
Gm49241	15:65041573-65042067	0	0	0	0	0		0	0	0	0	0	0	0	0	0		0	0	0	0	0	0
Gm49212	15:56046551-56049832	0	0	0	0	0		0	0	0	0	0	0	0	0	0		0	0	0	0	0	2.87981
Gm48995	14:95729499-95729980	0	0	0	0	0		0	0	0	0	0	0	0	0	0		0	0	0	0	0	0
Gm35167	15:38184008-38202217	0	0	0	0	0		0	0	0	0	0	0	0	0	0		0	0	0	0	0	0
Gm2682	15:60120539-60187408	0	0	0	0	0		0	0	0	0	0	0	0	0	0		0	0	0	0	0	0
Gm46499	15:63760160-63760580	0	0	0	0	0		0	0	0	0	0	0	0	0	0		0.623486	0	0	0	0	0
Gm49021	14:55245605-55246059	0	0	0	0	0		0	0	0	0	0	0	0	0	0		0	0	0	0	0	0
Gm6087	14:119138340-119869815	0	0	0	0.367041	0		0	0	0	0	0	0	0	0	0		0	0	0	0	0	0
D730044K07Rik	15:34440504-34444812	0.296378	0.484002	0.0583825	0.706402	0.689988		0.865846	0.20565	0.521238	0.724133	0.573448	1.23815	0.779211	0.187627	0.15999		0.677313	0.344371	0.612664	0.613102	0.547503	0.234489
Gm49310	14:48120822-48281575	0	0	0	0	0		0	0	0	0	0	0	0	0	0		0	0	0	0	0.0364588	0
Gm18962	14:48387113-48388005	0	0	0	0	0		0	0	0	0	0	0	0	0	0		0	0	0	0	0	0
Gm49209	9:108578861-108597667	0	0	0	0	0		0	0	0	0	0	0	0	0	0		0	0	0	0	0	0
4930435M08Rik	14:118012789-118052244	0	0	0.0488666	0	0		0	0	0	0	0	0	0	0	0		0	0	0	0	0	0
Gm48924	14:46743214-46746399	0.094373	0.157744	0.121944	0.181566	0.187501		0.215792	0.171106	0.118388	0.141065	0.108185	0.171854	0.0874953	0.104361	0.154331		0.410652	0.415494	0.365845	0.289303	0.348032	0.340928
Gm48914	14:32301923-32317985	0.292301	0	0.0793046	0.285433	0		0.0691198	0	0	0.0832606	0	0	0	0	0		0	0	0	0	0	0.197614
Gm49163	17:23741196-23771602	0	0	0	0	0		0	0.265563	0	0	0	0	0	0.247864	0		0	0	0	0	0.620224	0
1700085D07Rik	15:73205101-73423280	0	0	0	0	0		0	0	0	0	0	0	0	0	0		0	0	0	0	0	0
Gm19235	15:44323111-44324114	0	0	0	0	0		0	0	0	0	0	0	0	0	0		0	0	0	0	0	0
Gm48973	14:106555861-106556243	0	0	0	0	0		0	0	0	0	0	0	0	0	0		0	0	0	0	0	0
Gm49292	14:102437022-102464994	0	0	0	0	0		0	0	0	0	0	0	0	0	0		0	0	0	0	0	0
Vmn1r216	13:23096975-23118226	0	0.0147511	0	0	0		0	0	0	0	0	0	0	0	0		0	0	0	0	0.00951687	0
Gm49076	14:51926263-51929660	0	0	0	0	0		0	0	0	0	0	0	0	0	0		0	0	0	0	0	0
Gm6961	15:95736414-95753732	0	0	0	0	0		0	0	0	0	0	0	0	0	0		0	0	0	0	0	0
Gm7517	15:48888352-48890024	0	0	0.0314348	0	0.0338471		0	0	0	0	0	0.0552162	0	0	0.0379035		0	0	0	0	0	0
Vmn1r6	6:56997242-57009825	0	0	0	0	0		0	0	0	0	0	0	0	0.00850454	0		0	0.0387333	0	0.110164	0	0
Gm5206	14:45530357-45562933	0	0	0	0	0		0	0	0	0	0	0	0	0	0		0	0	0	0	0	0
Gm49112	15:13481348-13481637	0	0	0	0	0		0	0	0	0	0	0	0	0	0		0	0	0	0	0	0
Gm49171	14:73979157-74451303	0	0	0	0	0		0	0	0	0	0	0	0	0	0		0	0	0	0	0	0
Vmn1r28	6:58262036-58275639	0	0	0	0	0		0	0	0	0	0	0.00234781	0	0	0		0	0	0.00358473	0	0	0
Gm49143	14:44782570-44783601	0	0	0	0	0		0	0	0	0	0	0	0	0	0		0	0	0	0	0	0
Gm2267	15:47520337-47522645	0	0	0	0	0		0	0	0	0	0	0	0	0	0		0	0	0	0	0	0.0370255
Gm49187	15:21958431-21959811	0	0	0	0	0		0	0	0	0	0	0	0	0	0		0	0	0.0559073	0	0	0.135105
4930431P22Rik	14:76760130-76762217	0	0	0.181375	0	0		0	0	0	0	0	0	0	0	0		0	0	0	0	0	0
Gm49208	15:31453737-31454901	0	0	0	0	0		0	0	0	0	0	0	0	0	0		0	0	0	0	0	0
Gm41336	15:63740683-63745367	0	0	0	0	0		0	0	0	0	0	0	0	0	0		0	0.713277	0	0	0	0
Gm49255	15:40042981-40043134	0	0	0	0	0		0	0	0	0	0	0	0	0	0		0	0	0	0	0	0
Gm18216	14:44120071-44121253	0	0	0	0	0		0	0	0	0	0	0	0	0	0		0	0	0	0	0	0
Gm18926	14:96890697-96891511	0	0	0	0	0		0	0	0	0	0	0	0	0	0		0	0	0	0	0	0
Gm33936	15:36341216-36367117	0	0	0	0	0		0	0	0	0	0	0	0	0.0690702	0		0	0	0	0	0	0
Gm49044	14:80930736-80931037	0	0	1.13239	0	0		0	0	0	0	0	0	0	0	0		0	0	1.2651	0	0	0
Gm49161	15:19302947-19395422	0	0	0	0	0		0	0	0	0	0	0	0	0	0		0	0	0	0	0	0
Gm49179	14:118875519-118925460	0.141968	0.0306745	0.152421	0.173079	0.209817		0.179352	0.067397	0.0740155	0.108917	0.238998	0.0295619	0.0860712	0.166717	0.0864537		0.28606	0.372147	0.355994	0.0853747	0.180108	0.670851
4930538L07Rik	14:47755091-47757498	0	0	0	0	0		0	0	0	0	0	0	0	0	0		0	0	0	0	0	0
4930433E05Rik	14:92861255-92866566	0	0	0	0	0		0	0	0	0	0	0	0	0	0		0	0	0	0	0	0
Gm49239	14:100812186-100812478	0	0	0	0	0		0	1.71658	0	0	0	0	0	0	0		0	0	0	0	0	0
Gm8472	15:28123258-28123621	0	0	0	0	0		0	0	0	0	0	0	0	0	0		0	0	0	0	0	0
1700087M22Rik	14:30714848-30822721	0	0	0	0	0		0	0	0	0	0	0	0	0	0		0	0	5.11624	0	0	0
Gm49087	14:43979712-43987466	0	0	0.0210036	0	0		0	0	0.0252652	0	0	0	0	0.345844	0.0200282		0.150017	0.0146375	0	0	0	0.0853317
4930572G02Rik	14:48446123-48571888	0.0866342	0.0235716	0.0193842	0.0589635	0.0596628		0.140074	0	0.0485157	0	0.16875	0.0150474	0.0185758	0.0327378	0.11405		0.123869	0.12225	0.132424	0.129513	0.190547	0.058506
Gm30083	14:33988416-34015182	0.0513485	0	0	0.0288854	0.387982		0	0	0.142065	0	0	0	0.110012	0	0.0292727		0.214533	0.0407246	0	0.217656	0	0
4930432J09Rik	14:103977627-104027142	0	0	0	0	0		0	0	0	0	0	0	0	0	0		0	0	0	0.1069	0	0
Gm49190	14:47297507-47323204	4.69561	5.83369	3.40302	5.78064	4.78197		7.91113	3.90277	5.09579	3.54792	2.11609	6.90093	4.75824	3.63597	2.83467		6.93277	1.87422	4.2562	3.28857	3.25021	5.68242
Gm48957	15:25414191-25464362	0	0	0	0	0		0	0	0	0	0	0.114802	0	0	0		0	0	0	0	0	0.0840807
Gm7459	15:44281979-44283775	0	0	0	0	0		0	0	0	0	0	0.0590597	0	0	0		0	0	0	0	0	0
Gm19050	14:82121430-82122235	0	0	0	0	0		0	0	0	0	0	0	0	0	0		0	0	0	0	0	0
Gm9302	14:100519582-100520227	0	0	0	0	0		0	0	0	0	0	0	0	0	0		0	0	0	0	0	0
Gm49001	14:77156762-77721760	0.10151	0	0	0.0303792	0		0	0	0	0	0	0	0	0	0		0	0	0	0	0	0
Gm7708	15:59929617-59930290	0	0	0	0	0		0	0	0	0	0	0	0	0	0		0	0	0	0	0	0.126512
Gm49180	14:45056496-45102094	0	0	0	0	0		0	0	0	0	0	0	0	0	0		0	0	0	0	0	0
Gm8586	14:52069470-52070019	0	0	0	0	0		0	0	0	0	0	0	0	0.808401	0		1.56201	0	0	0	0	0.481146
Rpl19-ps3	14:49103506-49122712	0	0	0	0	0		0	0	0	0	0	0	0	0	0		0	0	0	0	0	0.0417328
Gm7543	15:52259122-52259694	0	0	0	0	0		0	0	0	0	0	0	0	0	0		0	0	0	0	0	0
Gm49254	15:40012802-40014778	0	0	0	0	0		0	0	0	0	0	0	0	0	0		0	0	0	0.309749	0	0.061327
Gm49042	14:79695036-79702410	0	0	0	0	0		0	0	0	0	0	0	0	0	0		0	0	0	0	0	0
Gm19146	14:107594706-107595524	0	0	0	0	0		0	0	0	0	0	0	0	0	0		0	0	0	0	0	0
Gm48950	14:49675951-49783383	0	0	0	0	0		0	0	0	0	0	0	0	0	0		0	0	0	0	0	0
Gm7004	14:84757625-84759083	0	0	0	0	0		0	0	0	0	0	0	0	0	0		0.216843	0	0	0.0569011	0	0
Vmn1r80	7:12189285-12203313	0	0	0	0	0		0.00642371	0.0125337	0	0	0	0.00583115	0	0	0.00682183		0	0.00517684	0.00457459	0.00706727	0	0.0295921
Gm46448	14:33377897-33447158	0	0	0	0	0		0	0.253174	0	0	0	0	0	0	0		0	0	0	0	0	0
Gm49218	14:99365681-99366017	0	0	0	0	0		0	0	0	0	0	0	0	0	0		0	0	0	0	0	0
Gm49145	14:44821885-44834142	0	0	0	0	0		0	0	0	0	0	0	0	0	0		0	0	0	0	0	0
Gm49093	15:5280945-5281350	0	0	0	0	0		0	0	0	0	0	0	0	0	0		0	0	0	0	0	0
Gm41289	15:32757415-32773152	0	0	0	0	0		0	0	0	0	0	0	0	0	0		0	0	0	0	0	0
Gm49282	15:36842815-36844338	0	0.150157	0	0.360795	0.446486		0	0	0	0.256507	0	0	0	0	0		0	0.237382	0	0	0.155974	0
4930503F20Rik	14:33808074-33811283	0	0	0	0	0		0	0	0	0	0	0	0	0	0		0	0	0	0	0	0
1700010G06Rik	15:64086856-64382919	0	0	0	0	0		0	0	0	0	0	0	0	0	0		0	0	0	0	0	0
Gm48972	14:106241683-106271248	0	0	0	0	0.0434455		0	0	0	0	0	0	0	0	0		0	0	0	0	0	0.0219727
Gm48993	14:111466368-111466678	0	0	0	0	0		0	0	0	0	0	0	0	0	0		0	0	0	0	0	0
AC164437.1	14:48446123-48571888	0.306788	0	0	0	0		0	0.38953	0	0.218106	0	0.000493335	0.0151919	0	0		0	0.055967	0	0.0354401	0	0
Gm48934	14:55989062-55989685	0	0	0	0	0		0	0	0	0	0	0	0	0	0		0	0	0	0	0	0
Gm49294	14:123043281-123265002	0	0	0	0	0		0	0	0	0	0	0	0	0	0		0	0	0	0	0	0
Gm18787	15:55307749-55520803	0	0	0	0	0.137637		0	0	0	0	0	0	0	0	0		0.202318	0	0	0	0.808829	0
Gm18909	14:32142022-32158370	0	0	0	0	0		0	0	0	0	0	0	0	0	0		0	0	0	0	0	0
1700015H07Rik	15:53453809-53902537	0	0	0	0	0		0	0	0	0	0	0	0	0	0		0	0	0	0	0	0.200934
Gm34907	14:103463918-103512619	0	0	0	0	0		0	0	0	0	0	0	0	0	0		0	0	0	0	0	0
Gm48974	14:106619587-106620359	0	0	0	0	0		0	0	0	0	0	0	0	0	0		0	0	0	0	0	0
Gm18811	14:47153894-47189413	0.239554	0	0.454894	0.175988	0.308928		0	0	0	0	0	1.65041	0	1.3554	0		0	1.05101	1.42259	0	0.210539	1.44497
Gm19227	15:7779035-7780046	0	0	0	0	0		0	0	0	0	0	0	0	0	0		0	0	0	0	0	0
Gm49139	15:18479335-18479799	0	0	0	0	0		0	0	0	0	0	0	0	0	0		0	0	0	0	0	0
Gm10366	14:54463041-54471497	2.10832	0.383694	0.357747	0.493388	0.682771		0.188675	0.671735	0.643371	0.226273	0.473382	0.513295	0.0558105	0.763614	0.842769		0.501576	1.19665	0.98218	0.951342	1.36147	1.4715
Dpep2nb	8:105973096-106053840	0.107676	0	0	0	0		0	0	0	0.182046	0.130747	0	0	0	0		0	0.109258	0	0	0	0
Gm48938	14:50787815-50788239	0	0	0	0	0		0	0	0	0	0	0	0	0	0		0	0	0	0	0	0
Gm49056	14:84114798-84115089	0	0	0	0	0		0	0	0	0	0	0	0	0	0		0	0	0	0	0	0
Gm49312	15:38079101-38079563	0	0.879987	0	0	0		0.63056	0	0	0.710981	0	0	0	0	0		0	1.90251	0	0.28922	2.65447	1.07269
Gm48935	14:49217778-49245474	0	0	0	0	0		0	0	0	0	0	0	0	0	0		0	0	0	0	0	0
Gm31458	15:28053098-28118452	0	0	0	0	0		0	0	0	0	0	0	0	0	0		0	0	0	0	0	0
4933431J24Rik	14:118209377-118213145	0	0	0	0	0		0	0	0	0	0	0	0	0	0		0.114367	0	0	0	0	0.0229034
Gm41318	15:49194336-49203313	0	0	0	0	0		0	0	0	0	0	0.148583	0	0	0		0	0	0.360042	0	0	0
Gm49158	14:86511614-86512071	0	0	0	0	0		0	0	0	0	0	0	0	0	0		0	0	0	0	0	0
Gm32815	14:86245969-86299734	0	0.0226281	0	0	0.0660317		0.0340316	0	0.0781063	0	0.202684	0	0	0	0		0	0	0.0454229	0.0931737	0	0
Gm10876	14:55528827-55551242	0.0189484	0.0134898	0	0	0.0116331		0.0197894	0	0	0.0243439	0.019451	0.00868568	0	0	0		0.0607136	0.0387954	0.0231858	0.00968113	0.0165748	0.0229296
4930592A05Rik	15:33083128-33653436	0.141481	0.117112	0.977619	0.565703	0.357766		0	0.501788	0.110935	0.193456	0.620895	0.506677	0.423869	0.460348	0.372568		0.467786	0.425711	0.266938	0.457913	0.129916	0.463274
Gm49053	14:83752647-83753059	0	0	0	0	0		0	0	0	0	0	0	0	0	0		0	0	0	0	0	0
Gm49319	14:46528175-46637423	0	0	0	0	0		0	0	0	0	0	0	0	0	0		0	0	0	0	0	0
Gm49116	15:14459375-14480986	0.263094	0	0.159469	0	0		0	0	0	0	0	0	0	0	0.159052		0.260315	0.553959	0.150452	0.126286	0	0.167117
Bc1	7:144914469-144914637	0	0	0	0	0		0	0	0	0	0	0	0	0	0		0	0	35.5312	14.2605	0	15.9701
Gm30929	15:66335132-66340714	0	0	0	0	0		0	0	0	0	0	0	0	0	0		0	0	0	0	0	0
AC126250.1	14:52860984-52862752	0	0	0	0	0.0523914		0	0	0	0	0	0	0	0	0		0	0	0	0	0	0
Gm4486	14:112957367-112958203	0	0	0	0	0		0	0	0	0	0	0	0	0	0		0	0.421021	0	0	0	0
Gm36146	14:49675951-49783383	0	0	0	0	0		0	0	0	0	0	0	0	0	0		0	0	0	0	0	0
Gm48915	15:23623940-23624200	0	0	0	0	0		0	0	0	0	0	0	0	0	0		0	0	0	0	0	0
Gm18147	14:75242286-75283555	0	0	0	0	0		0	0	0	0	0	0	0	0	0		0	0	0	0	0	0
9530086P17Rik	14:48120822-48281575	0	0	0	0	0		0	0	0	0	0	0	0	0	0		0	0	0	0	0	0
Vmn1r217	13:23096975-23118226	0	0	0	0	0.00485436		0	0.00800044	0	0	0	0	0	0.287439	0		0	0	0.00499052	0.00394548	0.00731518	0
Vmn1r16	6:57318051-57329494	0	0	0	0	0		0	0	0	0	0	0	0	0	0		0.0509374	0	0.00728694	0.0105786	0.0188897	0.0124344
Gm48961	15:35368452-35938246	0	0	0	0	0		0	0	0	0.164672	0	0	0	0	0.0292803		0	0.155389	0	0	0	0.0344666
Gm49101	14:44092633-44103915	0	0	0	0	0		0	0	0	0	0	0	0	0	0		0	0	0	0	0	0
Gm8484	15:28718666-28720086	0	0	0	0	0		0	0	0	0	0	0	0	0	0		0	0	0	0	0	0
Gm48970	14:105853072-105862501	0	0	0	0	0		0	0	0	0	0	0	0	0	0		0	0	0	0	0	0
Gm48981	14:93982141-93982246	0	0	0	0	0		0	0	0	0	0	0	0	0	0		0	0	0	0	0	0
AC140267.1	15:80234017-80253371	0	0	0	0	0		0	3.41169	6.63086	5.90782	0	0	5.54333	2.69359	0		0	0.336252	0	2.16518	0	1.71244
Vmn1r19	6:57403779-57406034	0	0	0	0	0		0	0	0	0	0	0	0	0	0		0	0	0	0	0	0.019107
Frg2f4	14:106093233-106093482	0	0	0	0	0		0	0	3.46505	0	0	0	0	0	0		0	0	0	0	0	0
AC160336.1	14:44544054-44637201	0.135189	0.104579	0.115145	0.0901345	0.121176		0.153575	0.125157	0.103947	0.116632	0.134334	0.0868192	0.101662	0.129723	0.121974		0.190723	0.10989	0.194142	0.156979	0.13427	0.152412
Vmn1r-ps136	14:61531992-61556886	0	0	0	0	0		0	0	0	0	0	0	0	0	0		0	0	0	0	0	0
Gm35496	15:19185372-19203329	0	0	0	0	0		0	0	0	0	0	0	0	0	0		0	0	0	0	0	0
Gm49107	15:11625096-11638325	0	0	0	0	0		0	0	0	0	0	0	0	0	0		0	0	0	0	0	0
Gm49110	14:44226216-44315511	0	0	0	0	0		0	0	0	0	0	0	0	0	0		0	0	0	0	0	0
Gm49234	15:28190893-28192122	0	0	0	0	0		0	0	0	0	0	0	0	0	0		0	0	0	0	0	0
Gm49100	15:12955721-12960267	0	0	0	0	0		0	0	0	0	0	0	0	0	0		0	0	0	0	0	0
Gm18949	15:34238027-34284302	0	0	0	0	0		0.236767	0	0	0	0	0	0.270871	0	0		0	0	0	0	0	0
Gm48951	15:60896858-60955320	0	0	0	0	0		0	0	0	0	0	0	0	0	0		0	0	0	0	0	0
Gm49066	15:73423310-73424109	2.62724	2.41468	4.46847	4.34331	3.62996		3.34348	2.43334	3.23112	4.85736	7.64534	1.02105	1.6553	6.61852	4.2773		3.23486	6.22482	7.806	3.70892	7.52129	2.14451
Gm41293	15:36178098-36235621	0	0.483579	1.24387	0.204231	0.734949		0.356986	0	0	0.424034	0.325419	1.87942	0	0	1.18616		0.600678	0.948936	0	1.49122	0.705719	0.38432
Gm49309	14:31698767-31830651	0	0	0.0389048	0.0720191	0.416823		0.264621	0.0650724	0.1702	0.303156	0.600827	0.205773	0.369343	0	0.100884		0	0.636744	0.517846	0.156962	0.321172	0.961567
Gm46447	14:32301923-32317985	0.185812	0	0.0375604	0.131855	0		0	0	0	0	0	0	0.126569	0	0		0	0	0	0	0.249465	0
Gm49181	14:45113703-45114112	0	0.488852	1.13233	0	0		0	0	0	0	1.26163	0	0	0	0.352087		0	0	0.391848	0.312762	1.09718	0
Gm8328	15:19066150-19066569	0	0	0	0	0		0	0	0	0	0	0	0	0	0		0	0	0	0	0	0
Gm34589	14:102818163-102834758	0.10284	0	0.125861	0	0		0.189212	0.0367697	0.250027	0.0422649	0.0341626	0	0.136462	0	0.136663		0	0.370495	0.66751	0.086533	0.268866	0.0423567
Gm30246	14:76780826-76784212	0	0	0	0.102262	0		0	0.0514168	0	0	0	0	0	0	0		0	0	0	0	0	0
Gm18580	14:111544200-111545092	0	0	0	0	0		0	0	0	0	0	0	0	0	0		0	0	0	0	0	0
Gm9108	15:103586943-103588368	0	0	0	0	0		0	0	0	0	0	0	0	0	0		0	0	0	0	0	0
Gm41311	15:40343259-40393307	0	0	0	0	0		0	0	0	0	0	0	0	0	0		0	0	0	0	0	0
6330576A10Rik	14:100459422-100479525	0	0	0	0	0		0	0	0	0	0	0	0	0	0		0	0	0	0	0	0
Gm33450	14:94715694-94735465	0	0	0	0	0		0	0	0.112735	0	0	0	0	0	0		0.4655	0	0	0	0	0
Gm49004	14:47540892-47570649	0.417577	0.335243	0.52275	0.265847	0.253423		0.960717	0.962641	0.357633	0	0	0.624727	0.505183	1.34811	0.515811		0	0.351169	0.495932	1.06162	0	0.268122
Gm49114	15:13838056-13840486	0	0	0	0	0		0	0	0	0	0	0	0	0	0		0	0	0	0	0	0
Gm49048	14:82140122-82142578	0	0	0	0	0		0	0	0	0	0	0	0	0	0		0	0	0	0	0	0
Gm49034	14:34820107-35583379	0	0	0	0	0		0	0	0	0	0	0	0	0	0		0	0	0	0	0	0
Gm49261	14:51741104-51741322	0	0	0	0	0		0	0	0	0	0	0	0	0	0		0	0	0	0	0	0
Gm18761	14:46528175-46637423	0	0	0	0	0		0	0	0	0	0	0	0	0	0		0	0	0	0	0	0
Gm48960	15:35368452-35938246	0	0	0.355723	0	0.13656		0	0	0	0	0	0	0	0	0		0	0.0451677	0	0	0	0
Gm49176	15:20018465-20018865	0	0	0	0	0		0	0	0	0	0	0	0	0	0		0	0	0	0	0	0
Gm48937	14:105184023-105184385	0	0	0	0	0		0	0	0	0	0	0	0	0	0		0	0	0	0	0	0
Gm19158	14:51361674-51662953	0	0	0	0	0		0	0	0	0	0	0	0	0	0		0	0	0	0	0	0
Gm49196	14:32201948-32297550	0	0	0	0	0		0	0	0	0	0	0	0	0	0		0	0	0	0	0	0
Gm10385	15:36632768-36695665	0	0	0.0333548	0	0		0	0	0.119132	0	0	0	0.109859	0	0		0.174573	0	0	0	0.0960426	0.0332367
Gm41253	14:120805142-120806284	0	0	0	0	0		0	0	0	0	0	0	0	0	0		0	0	0	0	0	0
Gm49060	14:86204741-86205372	0	0	0	0	0		0	0	0	0	0	0	0	0	0		0	0	0	0	0	0
9130002K18Rik	15:35368452-35938246	0.0968937	0	0.0146465	0.0802294	0.116848		0.0501474	0.126912	0.0483449	0.145411	0	0.0779077	0.0413843	0	0.0672658		0.0783309	0	0.0292163	0.0487554	0.0633885	0
Gm46507	15:60295791-60296950	0	0	0	0	0		0	0	0	0	0	0	0	0	0		0	0	0	0	0	0
Gm49233	15:28154100-28155462	0	0	0	0	0		0	0	0	0	0	0	0	0	0		0	0	0	0	0	0
5830426I08Rik	15:25137529-25238830	0	0	0	0	0		0	0	0	0	0	0	0	0	0		0	0	0	0	0	0
Gm49105	15:39061405-39061804	0	0	0	0	0		0.880106	0	0	0	0	0	0	0	0		0	0	0	0	0	0
Gm49092	17:23572491-23573427	0	0	0	0	0		0	0	0	0	0.667594	0	0	0	0		0	0.0678521	0	0	0.142315	0
Gm17873	15:3929984-3930560	0	0	0	0	0		0	0	0	0	0	0	0	0	0		0	0	0	0	0	0
Gm49081	14:43762151-43909143	0	0	0	0	0		0	0	0	0	0	0	0	0	0		0	0	0	0	0	0
4933402J15Rik	14:73979157-74451303	0	0	0	0	0		0	0	0	0	0	0	0	0	0		0	0	0	0	0	0
Gm41144	14:45530357-45562933	0	0	0	0	0		0	0	0	0	0	0	0	0	0		0	0	0	0	0	0
Gm49050	14:82855963-82856344	0	0	0	0	0		0	0	0	0	0	0	0	0	0		0	0	0	0	0	0
Gm9509	15:37171057-37172404	0	0	0.0747541	0	0		0	0	0	0	0	0	0	0	0		0	0	0.072621	0	0	0
Gm49149	14:47240943-47276857	0	0	0	0	0		0	0	0	0	0	0	0.756838	0	0		0	0	0	0	0	0
Gm48956	15:25414191-25464362	0	0	0	0	0		0	0	0	0	0	0	0	0	0		4.6769	0	0	0	0	0
AC169509.1	16:24122698-24382390	0.189023	0	0.260253	0.295825	0.0706269		0	0	0	0.294293	0.444008	0.115115	0	0	0		0.658114	0	0	0.211473	0	0
AL590144.1	15:78420495-78424193	0	0	0	0	0		0	0	0	0	0	0	0	0	0		0	0	0	0	0	0
AC102815.1	14:102987411-103033803	0	0	0	0	0		0	0	0	0.182514	0	0	0	0	0		0	0	0	0.231893	0	0.0685962
AC138177.1	15:99880198-99881216	0	0.169824	0	0.143216	0		0.235118	0.242062	0	0	0	0	0	0	0.264667		0	0	0.903245	0	0.16394	0
AC101921.1	15:92396880-92771819	0	0	0	0	0		0	0	0	0	0	0	0	0	0		0	0	0	0	0	0
AC120787.1	15:101615296-101615407	0	0	0	0	0		0	0	0	0	0	0	0	0	0		0	0	0	0	0	0
AC134453.1	15:62567974-62782787	0	0	0	0	0		0	0	0	0	0	0.114852	0	0	0		0	0	0	0	0	0
AC117831.1	15:99491823-99492224	0	0	0	0	0		0	0	0	0	0	0	0	0	0		0	0	0	0	0	0
AC139637.1	15:86939106-86939496	0	0	0	0	0		0	0	0	0	0	0	0	0	0		0	0	0	0	0	0
AL589670.1	15:79015328-79025782	0.0875583	0.138081	0	0	0		0	0	0	0	0	0	0	0	0		0	0	0	0	0	0
AC157602.1	15:71794569-71795107	0	0.465584	0.356416	0	0		0	0	0	0	0	0	0	0	0		0	0	0	0	0	0
AC169509.2	16:24122698-24382390	0.273168	0.153317	0.28839	0.324311	0.149778		0.35052	0	0.24855	0	0	0	0	0.286293	0.203681		0.545798	0.315903	0.370656	0	0.176654	0.198598
AC127687.1	16:3448992-3507196	0	0	0	0	0		0	0	0	0	0	0	0	0	0		0	0	0	0	0	0
AC109244.1	15:67873827-67874067	0	0	0	0	0		0	0	0	0	0	0	0	0	0		0	0	0	0	0	0
AC118646.1	15:99317224-99370482	0	0	0	0	0		0	0	0	0	0	0	0	0	0.686041		0	0	0	0	0	0
AC147230.1	15:88268081-88372653	0	0	0	0	0		0	0	0	0	0	0	0	0	0		0	0	0	0	0	0
AC112943.1	16:16275602-16275947	0	0	0	1.43842	0		0	0	0	0	0	0	0	0	0		0	0	0	0	0	0
AC132863.1	15:73497037-73497297	0	0	0	0	0		0	0	0	0	0	0	0	0	0		0	0	0	0	0	0
AL589670.2	15:79064660-79065948	0	0	0	0	0		0	0	0	0	0	0	0	0	0		0	0	0	0	0	0
AC123059.1	15:80431570-80438603	0	0	0	0	0		0	0	0	0	0	0	0	0	0		0	0	0	0	0	0
AC101713.1	15:42399754-42400427	0	0	0	0	0		0	0	0	0	0	0	0	0	0		0	0	0	0	0	0
AC161172.1	15:59618589-59619055	0	0	0	0	0		0	0	0	0	0	0	0	0	0		0	0	0	0	0	0
AC158556.1	15:40655034-41104592	0	0	0.0460404	0	0		0	0	0.144745	0	0	0	0	0	0		0	0.057756	0	0	0.0666815	0
AC113595.1	15:79889531-79971119	0.120278	0.0438907	0.0181827	0.108218	0.203082		0	0	0.0427628	0.196098	0	0.057171	0.0522636	0.178487	0.0355743		0.0320197	0.275285	0.0722621	0.0928224	0.287596	0.130462
AC120787.2	15:101638594-101639996	0	0	0	0	0		0	0	0	0	0	0	0	0	0		0	0	0	0	0	0
AC154607.1	16:13715056-13739471	0	0	0	0	0		0	0	0	0	0	0	0	0	0		0	0.488246	0	0	0	0
AC118710.1	15:82621091-82660905	0	0	0	0	0		0	0	0	0	0	0	0	0	0		0	0	0	0	0	0
AC164093.1	16:10959274-11134650	0	0	0	0	0		0	0	0	0	0	0.185588	0	0	0		0	0	0	0	0.315391	0
AC113587.1	15:100825678-100832391	0	0	0	0	0		0	0	0	0	0	0	0	0	0		0	0	0	0	0	0
AC118710.2	15:82608920-82612946	0	0	0	0	0		0	0	0	0	0	0	0	0	0		0	0	0	0	0	0
AC119959.1	15:88980020-88980414	0	0	0	0	0		0	0	0	0	0	0	0	0	0		0	0	0	0	0	0
AC109153.1	15:81485971-81486381	0	0	0	0	0		0	0	0	0	0	0	0	0	0		0	0	0	0	0	0
AC146911.1	15:86214458-86498503	0.249128	0.233737	0.408748	0.487059	0.255157		0.131169	0.4237	0.345493	0.506865	0.726005	0.361285	0.459241	0.156125	0.463681		0.043914	1.00677	0.657314	0.416205	0.411377	0.109699
AC169509.3	16:24085082-24090089	0	0	0	0	0		0.0890708	0.060723	0.0182554	0	0	0	0	0.263172	0.0155163		0	0	0	0	0	0
AC157554.1	15:76933704-76935060	0	0.0828363	0	0.133041	0.129666		0	0	0	0	0	0	0	0	0.0678385		0	0.0450781	0	0	0.0904761	0
AC140403.1	15:93089229-93089922	0	0	0	0	0		0	0	0	0	0	0	0	0	0		0	0	0	0	0	0
AC112943.2	16:16312229-16359011	14.7485	17.0087	12.79	15.608	17.5143		12.8827	14.2911	11.7561	11.1027	17.0268	7.88324	4.75516	20.3722	16.9807		20.9136	26.7136	30.7659	22.151	15.6352	14.4578
AL583891.1	15:85149253-85156132	0	0	0	0	0		0	0	0.103228	0	0	0	0	0	0		0	0	0.277116	1.64094	0	0.149325
AL626769.1	15:84127303-84136259	0	0	0	0	0		0	0	0	0	0	0	0	0	0		0	0	0	0	0	0
AL592187.1	15:77698856-77722849	0	0	0	0	0		0	0	0	0	0	0	0	0	0		0	0	0	0.677173	0	0
AC141893.1	15:68762490-68764253	0	0	0	0	0		0	0	0	0	0	0	0	0	0		0	0	0	0	0	0
AC124455.1	15:87243549-87254023	0	0	0	0	0		0	0	0	0	0	0	0	0	0		0	0	0	0	0	0
AC132878.1	15:82504595-82509946	0	0	0	0	0		0	0	0	0	0	0	0	0	0		0	0	0	0	0	0
AC122275.1	15:69233930-69234999	0	0	0	0	0		0	0	0	0	0	0	0	0	0		0	0	0	0	0	0
AC154509.1	16:11778428-11781500	0	0	0	0	0		0.120687	0	0	0	0	0	0	0	0		0	2.43715	0	0	0	0.141933
AC134548.1	15:99702128-99713991	0	3.4962	0	0	0		4.86547	0	0	0	0	1.77325	0	8.96891	0		0	0	0	2.06527	0	0
AC154256.1	16:10186292-10251478	0	0	0	0	0		0	0	0	0	0	0	0	0	0		0	0	0	0	0	0
AC161812.1	15:101221194-101232756	0.312092	0.282145	0	0	0.202433		0	0.408433	0	0	0	0	1.08439	0.384404	0		0	1.4504	0	0.355198	0	0.220007
AC110211.1	15:76266460-76292572	2.22536	2.41759	5.88032	1.8074	2.95843		8.50333	5.70119	12.7114	5.27611	7.2914	2.44944	2.51551	24.3941	11.3623		10.7446	5.80875	5.98569	13.6867	3.58808	6.95907
AC113593.1	15:82433436-82456845	0	0	0	0	0		0	0	0	0	0	0	0	0	0		0	0	0	0	0	0
AC113102.1	15:91074161-91075149	0	0	0	0	0		0	0	0	0	0	0	0	0	0		0	0	0	0	0	0
AL731707.1	2:130450277-130568695	0.137592	0.0256013	0.0222541	0.166522	0.154546		0.301633	0.154102	0.0784003	0.0947427	0.226622	0.30178	0.0830803	0.105186	0.101		0.257969	0	0.043637	0.110614	0.290626	0.0444111
Hoxd4	2:74703247-74762896	2.53381	1.24116	0.765603	1.11198	1.37325		3.4719	1.52501	2.21684	1.27508	1.44757	2.46504	0	9.21488	3.82427		0.298338	1.0148	3.50471	1.06481	1.61958	1.46239
AC139637.2	15:86923636-86924082	0	0	0	0	0		0	0	0	0	0	0	0	0	0		0	0	0	0	0	0
Kiss1	1:133309799-133329901	0	0	0	0	0		0	0	0	0	0	0	0	0	0		0	0	0	0	0	0
AL773530.1	2:75138842-75317820	0	0	0	0	0		0	0	0	0	0	0	0	0	0		0	0	0	0	0	0
AC139347.1	16:3770453-3785729	0	0	0	0	0		0	0	0	0	0.14566	0	0	0	0		0	0	0	0	0	0
AC140267.2	15:80227950-80228414	0	0	0	0	0		0	0	0	0	0	0	0	0	0		0	0	0	0	0	0
AC138221.2	15:98450357-98450844	0	0	0	0	0		0	0	0	0	0	0	0	0	0		0	0	0	0	0	0
AC102910.1	15:93956721-93964708	0	0.0411362	0	0	0		0	0	0	0	0	0	0	0	0		0	0	0	0.244814	0	0
AC117197.1	16:12629083-12945935	0	0	0	0	0		0	0	0	0	0	0	0	0	0		0	0	0	0	0	0
AC119264.1	15:75631968-75635910	0	0	0	0	0		0	0	0	0	0	0	0	0	0		0	0	0	0.0574637	0	0
AC102334.1	15:81242656-81312866	0	0	0	0.140357	0		0.193424	0	0	0	0	0	0	0	0		0	0	0	0	0	0.106084
AC113595.2	15:79843162-79846763	0	0	0	0	0.0205251		0	0	0	0	0	0	0	0	0		0	0	0	0	0.0268454	0
AL844841.1	2:68578601-68582260	0	0	0	0	0		0	0	0	0	0	0	0	0	0		0	0	0	0	0	0
AC158556.2	15:40655034-41104592	0	0	0	0	0		0	0	0	0	0	0	0	0	0		0	0	0.0283901	0.214612	0	0
AC141880.1	15:80977764-81190757	0	1.02481	0.750018	0.568737	0.97565		0.486255	3.07429	0	1.17696	1.29157	0.808321	0	0.480241	0.268702		1.14323	1.60883	0.484067	0	1.05777	0.521069
AL592187.2	15:77740760-77743890	0.198857	0.17396	0.0512983	0.0310883	0.0337469		0.114326	0	0.0182124	0.0347754	0.282296	0.165534	0.016188	0.258945	0.0755147		0.274512	0.0222687	0.0341346	0.0141456	0.403924	0.315784
AC161165.1	15:98872328-98872613	0	0	0	0	2.75856		0	0	0	0	0	1.16048	0	0	0		0	0	0	0	0	1.57605
AC120787.3	15:101587333-101588543	0	0	0	0	0		0	0	0	0	0	0	0	0.855683	0		0	0	0	0	0	0
AC158972.1	15:42256062-42256780	0	0	0	0	0		0	0	0	0	0	0	0	0	0		0	0	0	0	0	0
AC136372.1	15:42041424-42067553	0	0	0	0	0.609196		0	0	0.503656	0	0	0	0	0	0		0	0	0	0	0	0
Vps28	15:76622086-76639958	130.959	122.283	114.791	135.764	121.051		127.843	104.057	126.15	154.549	117.568	136.333	135.069	151.123	132.966		95.0554	126.749	79.3497	78.4296	97.0032	112.035
AC158972.2	15:42196783-42201302	0	0	0	0	0		0	0	0	0	0	0	0	0	0		0	0	0	0	0	0
AC155822.1	16:7708735-7709066	0	0	0	0	0		0	0	0	0	0	0	0	0	0		0	0	0	0	0	0
AC164093.2	16:10959274-11134650	0	0	0	0	0		0	0	0	0	0.31008	0	0	0	0		0	0	0	0	0	0
AC124592.1	15:93679159-93679649	0	0	0	0	0		0	0	0	0	0	0	0	0	0		0	0	0	0	0	0
AL844841.2	2:68566441-68574848	0	0	0	0	0		0	0	0	0	0	0	0	0	0		0	0	0	0	0	0
AC125371.1	16:31344146-31344505	0	0	0	0	0		0	0	0	0	0	0	0	0	0		0	0	0	0	0	0
AC140304.1	15:61184150-61241065	0	0	0	0	0		0	0	0	0	0	0	0	0	0		0	0	0	0	0	0
AC162302.1	15:85646082-85707524	1.03196	0	1.34818	1.16278	1.69601		0	1.33517	1.07761	0.819821	0	1.37797	0.664028	0.641976	0.371328		2.08627	3.6385	2.97568	0.279861	0.458443	2.17029
AC140982.1	16:3534390-3534825	0	0	0	0	0		0	0	0	0	0	0	0	0	0		0	0	0	0	0	0
AC158972.3	15:42161545-42161875	0	0	0	0	0		0	0	0	0	0	0	0	0	0		0	0	0	0	0	0
AC104325.1	15:82229332-82233531	0	0.49223	0	0	0		0	0	0	0	0	0	0.170185	0	0		0	0	0	0	0	0
AC139844.1	15:101996697-102009442	0.449754	0.32754	0.297141	1.12853	0.76766		1.02495	1.3264	0.204945	0.698583	1.42929	1.83764	0.336941	1.16948	1.11517		0.0797596	0.502689	0.470257	0.123893	0.414262	0.371411
AC103674.1	15:101480295-101483312	0	0	0	0	0		0	0	0.0546833	0	0	0	0	0	0		0	0	0	0	0	0
AC156018.1	16:12408282-12409177	0	0	0	0	0		0	0	0	0	0	0	0	0	0		0	0	0	0	0	0
AC118475.1	13:111425679-111549947	0	0	0	0	0		0	0	0	0	0	0	0	0	0		0	0	0	0	0.295537	0
AC121355.1	15:61826246-61826835	0	0	0	0	0		0	0	0	0	0	0	0	0	0		0	0	0	0	0	0
AC133868.1	15:100038663-100219473	0.0681077	0	0	0	0.0696704		0.113114	0.195702	0	0.0433046	0	0.125259	0.0420867	0	0.0422109		0	0.0318218	0	0.0209381	0.327951	0.118479
AC157554.2	15:76879258-76901305	0.580473	0	0.411653	0.462344	1.21181		0.00402008	0.643756	0	0.972781	0	1.0973	0	0.658745	0.892128		0	0	0	0.605829	0	0
AC154265.1	16:14358431-14358897	0	0	0	0	0		0	0	0	0	0	0	0	0	0		0	0	0	0	0	0
Vmn2r7	3:64632573-64844765	0	0	0	0	0		0	0	0	0	0	0	0	0	0		0	0	0.0686749	0	0	0
AC124490.1	16:5306800-5450664	0	0	0	0	0		0	0	0	0	0	0	0	0	0		0	0	0	0	0	0
AC157583.1	15:101322887-101430313	0	0	0	1.7966	1.0578		1.02517	1.07229	0	0	0	0.435897	0.575409	2.87466	4.36237		1.86197	1.50289	0	0	1.69945	0
AC160335.1	15:61534675-61774451	0	0	2.9e-06	0	0		0	2.89e-06	2.42e-06	0	2.6e-06	2.88e-06	2.21e-06	0	0		0	0	0.048034	0	2.03e-06	2.49e-06
AC161165.2	15:98877777-98898540	0	0.127201	0.293545	0.511502	0.0970914		0	0.367983	0	0.230613	0.177073	0.323535	0	0.537268	0.738004		0	0.552252	0.698681	0.933746	0	0
CT010583.1	16:10796325-10812726	0	0	0	0	0		0	0	0	0	0	0	0	0	0		0	0	0	0	0	0
AC118646.2	15:99413473-99413693	0	0	0	0	0		0	0	0	0	0	0	0	0	0		0	0	0	0	0	0
AC158974.1	15:86704290-86711545	0	0	0	0	0		0	0	0	0	0	0	0	0	0		0	0	0	0	0	0
AL626769.2	15:84167836-84217267	0	0	0	0	0		0	0	0	0	0	0	0	0	0		0	0	0	0	0	0
AC102176.1	15:82053651-82054012	0	0	0	0	0		0	0	0	0	0	0	0	0	0		0	0	0	0	0	0
Hgs	11:120467634-120483984	25.8958	26.4968	21.1695	23.0402	26.5081		26.1848	19.4738	22.558	17.9402	15.7138	27.9395	23.0667	16.5664	17.9502		22.3467	26.1837	23.0505	21.7165	20.2795	20.3153
2020-09-02	1:93478963-93510260	39.8081	33.3128	35.6153	29.9043	34.2221		29.1592	27.4771	27.8469	35.838	28.4912	27.5523	36.9744	22.6141	28.0031		27.8075	15.2217	17.4648	22.2247	22.4583	20.7131
AC123870.1	15:102657110-102660468	0.463471	0.268472	0.30123	0.237674	0.219883		0.376642	0.281924	0.0999007	0.463477	0	0.179679	0.292299	0	0.531131		0	0	0	0	0.672251	0.746422
Vmn1r216	13:23096975-23118226	0	0	0	0	0		0	0	0.137257	0	0	0	0	0	0		0	0	0	0	0	0
AC107757.1	15:95715192-95716294	0	0	0	0	0		0	0	0	0	0	0	0	0	0		0	0	0	0	0	0
AC124691.1	15:87967415-87988517	0	0	0	0	0		0	0	0	0	0	0	0	0	0		0	0	0	0	0	0
AC162693.1	15:103123069-103146828	0	0	0	0	0		0	0	0	0	0	0	0	0	0		0	0	0	0.179966	0	0
AC100400.1	15:72161345-72287314	0	0	0	0	0		0	0	0	0	0	0	0	0	0		0	0	0	0	0	0
AL592169.1	15:78899666-78919517	0	0	0	0.143647	0		0	0	0	0	0	0	0	0	0		0	0.226709	0	0	0	0
AC087902.1	15:82741806-82742116	0	0	0	0	0		0	0	0	0	0	0	0	0	0		0	0	0	0	0	0
AL603867.1	15:84106657-84108851	0	0	0	0	0		0	0	0	0	0	0	0	0	0		0	0	0	0	0	0
AC225888.1	15:103804645-103804910	0	0	0	0	0		0	0	0	0	0	0	0	0	0		0	0	1.76157	0	0	0
AC102103.1	15:81848271-81858796	2.78278	0	2.17098	1.66843	1.67971		3.88188	0	7.23872	0	3.26669	0	2.2741	0	1.8161		2.79597	0	0	1.54528	2.61005	0
AL592187.3	15:77599257-77602854	0	0	0	0	0		0	0	0	0	0	0	0	0	0		0	0	0	0	0	0
AC165278.1	15:79480226-79482674	0	0	0	0	0		0	0	0	0	0	0	0	0	0		0	0	0	0	0	0.0359141
AC138715.1	15:41922075-41923151	0	0	0	0	0		0	0	0	0	0	0	0	0	0		0	0	0	0	0	0
AC118008.1	15:72588282-73061204	0	0	0	0	0		0	0	0	0	0	0	0	0	0		0	0	0	0	0	0
AC125541.1	15:68715008-68715763	0	0	0	0	0		0	0	0	0	0	0	0	0	0		0	0	0	0	0	0
AC123611.1	15:7873054-8099209	0	0.350989	0	0	0		0	0	0	0	0	0	0	0.46789	0		0	0.34741	0	0	0	0
AC163291.1	15:102295436-102296151	0	0	0	0	0		0	0	0	0	0.265014	0	0	0	0.145308		0	0	0	0	0	0
AC123936.1	15:68928419-69101211	0	0	0	0	0		0	0	0	0	0	0	0	0	0		0	0	0	0	0	0
AC162863.1	15:92026358-92027598	0	0	0	0	0		0	0	0	0	0	0	0	0	0		0	0	0	0	0	0
AC115005.1	16:8625208-8625317	0	0	0	0	0		0	0	0	0	0	0	0	0	0		0	0	0	0	0	0
4933404G15Rik	16:16707613-16718096	0	0	0	0	0		0	0	0	0	0	0	0	0	0		0	0	0	0	0	0
AL590144.2	15:78574410-78581616	30.7898	31.8902	21.1149	33.8091	21.295		21.8761	25.5563	22.0536	24.4343	14.4453	34.4625	32.7286	9.71155	11.7743		12.9482	7.3751	10.5266	16.1111	14.4567	22.758
AC154586.1	16:15871828-15872159	0	0	0	0	0		0	0	0	0	0	0	0	0	0		0	0	0	0	0	0
AC132878.2	15:82538288-82538602	0	0	0	0	0		0	0	0	0	0	0	0	0	0		0	0	0	0	0	0
AC103674.2	15:101503714-101503901	0	0	0	0	0		0	0	0	0	0	0	0	0	0		0	0	0	0	0	0
AC125455.1	15:61534675-61774451	0	0	0.060406	0	0		0	0.12182	0.0461586	0	0.207227	0.0876188	0.0691118	0	0		0	0	0	0	0.0223205	0.0144097
AC136003.1	15:90933275-91049948	0	0	0	0	0		1.19635	0	0	0	0	0	0.769983	0	0		0	0	0	0	0	0
AC163018.1	15:101322887-101430313	1.80988	0.993019	0.191114	0.313181	0.836617		0.621677	1.8516	1.01937	0.76552	2.04337	1.84227	0.208766	1.57164	3.67623		1.04878	0.413293	1.16945	0.242317	1.52484	0.23432
AC157583.2	15:101322887-101430313	0.398256	0.164344	0.84421	0.740989	1.2579		0.66861	1.3758	1.29258	0.299611	1.11258	0	0.225026	0.654623	0.133302		0	2.46038	0.952435	1.97279	1.21765	1.3001
AC087902.2	15:82716006-82719416	0	0	0	0	0		0	0	0	0	0	0	0	0	0		0	0	0	0	0	0
CT030649.1	16:15637865-15842235	0	2.40609	0	5.32442	1.56461		0	0	3.33823	0	2.6178	2.41286	3.56513	0	4.39924		6.09084	4.24586	15.9196	3.30656	0	3.3649
AC116487.1	15:75967226-75968335	0	0	0	0	0		0	0	0	0	0	0	0	0	0		0	0	0	0	0.0954755	0
Pick1	15:79229172-79256674	0.290438	0.47738	0	0.145435	0.627991		0.113631	0.103144	0	0.666456	0.102227	0.102357	0.0602568	0.464318	0.80668		0	0.335873	0.187084	0.214802	0.197862	0.331988
AC102334.2	15:81208724-81209160	0	0	0	0	0		0	0	0	0	0	0	0	0	0		0	0	0	0	0	0
AC136987.1	16:9158769-9162334	0	0	0	0	0		0	0	0	0	0	0	0	0	0		0	0	0	0	0	0
AC151970.1	15:93134910-93137594	0	0	0	0	0		0	0	0	0	0	0	0	0	0		0	0	0	0	0	0
AC161199.1	15:79995873-80042457	0	0	0	0	0.206442		0	0	0	0	0	0	0	0	0		0	0.143423	0	1.18237	0	0
AC140267.3	15:80229126-80229923	0	0	0	0	0.258572		0	0	0	0	0	0	0	0	0		0	0	0	0	0	0
AC120787.4	15:101608714-101610479	0	0	0	0	0		0	0	0	0	0	0	0	0	0		0	0	0	0	0	0
AC118710.3	15:82621091-82660905	0	0	0	0	0		0	0	0	0	0	0	0	0	0		0	0	0	0	0	0
AC161206.1	15:97557790-97558290	0	0	0	0.946211	0.281942		0.527906	0	0.449701	0	0.999985	0	0.308054	0	0		0	0	0	0	0	0
AC120787.5	15:101689909-101694307	18.9867	18.8777	21.891	14.4604	8.51801		12.0876	15.9649	22.4075	12.1273	24.1283	13.9162	6.11024	14.833	26.29		29.6715	15.2924	8.17442	20.9839	28.6519	9.45965
AC099572.1	15:90723647-90723996	0	0	0	0	0		0	0	0	0	0	0	0	0	0		0	0	0	0	0	0
C030006K11Rik	15:76710622-76723845	6.07346	4.68916	3.28605	6.75144	5.28425		6.05685	9.42479	2.83697	8.83456	5.21679	3.19186	5.29698	8.09803	7.20597		4.42507	9.61362	4.23242	4.7235	3.4269	6.09712
CT010522.1	16:15609106-15609515	0	0	0.585908	0	0		0	0	0	0	0	0	0	0	0		0	0	0	0	0	0
AC138177.2	15:99902962-99904276	0	0	0	0	0		0	0	0	0	0	0	0	0	0		0	0	0	0	0	0
AC157566.1	15:76576357-76607591	0.535828	0.224065	0.35023	0.147211	0.411565		0.0876645	0.949187	0.114322	0.311572	0	0.318644	0.0989278	1.11843	0.369708		0.0771206	0	1.02299	0	0.160358	0.0920947
AC124133.1	15:89735960-89736517	0	0	0	0	0		0	0	0	0	0	0	0	0	0		0	0	0	0	0	0
AC131776.1	16:3164444-3165024	0	0	0	0	0		0	0	0	0	0	0	0	0	0		0	0	0	0	0	0
AC117224.1	16:8103373-8103788	0	0	0	0	0		0	0	0	0	0	0	0	0	0		0	0	0	0	0	0
AC121359.1	15:75517208-75519657	0	0	0	0	0		0	0	0	0	0	0	0	0	0		0	0	0	0	0	0
AC102103.2	15:81966987-81968543	0	0	0	0	0		0	0	0	0	0	0	0	0	0		0	0	0	0	0	0
Kiss1	1:133309799-133329901	0	0	0	0	0		0	0	0	0	0.200057	0	0	0	0		2.61833	0	0	0	0	0
AC158769.1	15:96497901-96498888	0	0	0	0	0		0	0	0	0	0.297298	0	0	0	0		0	0	0	0	0	0
AL592187.4	15:77698856-77722849	0	0	0.203926	0	0		0	0	0	0	0	0	0	0	0		0.316769	0	0	0	0	0
AC123724.1	15:100613172-100613843	0	0	0.709258	0.23131	0.872035		0	0.413948	0.940583	0	1.15336	0.180091	0	1.18006	0.667413		1.41256	0.152031	0.212396	0	0	0
Pdxp	15:78899666-78919517	0.714097	1.96998	1.80226	2.09863	1.84483		0.444506	2.03813	0.960951	2.50843	1.10397	1.94922	2.52734	0	1.28442		0	2.85825	3.66874	0.297386	1.33378	0.377977
Lbhd1	19:8883731-8897890	0	0	0	0	0		0	0	0	0	0	0	0	0	0		0	0	0	0	0	0
AC122275.2	15:69270532-69274720	0	0	0	0	0		0	0	0	0	0	0	0	0	0		0	0	0	0	0	0
AC124774.1	15:70961617-70962464	0	0	0	0	0		0	0	0	0	0	0	0	0	0		0	0	0	0	0	0
AC140465.1	16:12950780-12951463	0	0	0	0	0		0	0	0	0	0	0	0	0	0		0	0	0	0	0	0
AC158974.2	15:86737825-86766140	0	0	0	0	0		0	0	0	0	0	0	0	0	0		0	0	0	0	0	0
AC169509.4	16:24122698-24382390	0	0	0	0	0		0	0	0	0	0	0	0	0	0		0	0	0	0	0	0
AC132863.2	15:73428358-73428910	0	0	0	0	0		0	0	0	0	0	0	0	0	0		0	0	0	0	0	0
AC157550.1	15:41242744-41243158	0	0	0	0	0		0	0	0	0	0	0	0	0	0		0	0	0	0	0	0
Olfr290	7:84913074-84920861	0	0	0	0	0		0	0	0	0	0	0	0	0	0		0	0	0	0	0	0
AC123724.2	15:100600203-100602766	0.188139	0.720056	0.688011	0.113427	0.141173		0.0507844	0	0.426169	0.679438	1.01639	0.448251	0.133436	1.03696	0.57124		2.17535	0.134958	0.636254	0.263723	0.150776	1.05033
AC124479.1	15:100297170-100297451	0	0	0	0	1.69255		0	0	0	0	0	0	0	0	0		0	0	0	0	0	0
AC163291.2	15:102296265-102324357	0	0	0	0	0		0	0	0	0	0	0	0	0	0		0	0	0	0	0	0
Zfp865	7:5007058-5062049	0	0	0	0	0		0	0	0	0	0	0	0	0	0		0	0	0	0	0	0
AL591892.1	15:77078989-77307004	0	0.0280592	0.0523001	0	0		0	0.0409985	0	0	0.0844567	0.257141	0	0.183997	0		0	0	0.0533197	0	0.0741157	0
AC154256.2	16:10186292-10251478	0	0	0	0	0		0	0	0	0	0	0	0	0	0		0	0	0	0	0	0
AC103674.3	15:101506090-101506250	0	0	0	0	0		0	0	0	0	0	0	0	0	0		0	0	0	0	0	0
AC109617.1	15:93705312-93712769	0.540761	0	0	1.2503	1.77861		4.89429	0	0	0	2.46657	0.291565	0	2.72606	0.36754		0	0.255696	0.368763	0.318933	0	0
AC124594.1	15:71099618-71100191	0	0	0	0	0		0	0	0	0	0	0	0	0	0		0	0	0	0	0	0
CT573014.1	16:16379211-16380208	0	0	0	0	0		0	0	0	0	0	0	0	0	0		0	0	0	0	0	0
AC139844.2	15:101906923-101910149	0	0	0	0	0		0	0	0	0	0	0	0	0	0		0	0	0	0	0	0
AC117197.2	16:12629083-12945935	0	0	0	0	0		0	0	0	0	0	0	0	0	0		0	0	0	0	0	0
AC136372.2	15:42041424-42067553	0	0	0	0	0		0	0	0	0.201227	0	0	0	0	0		0	0	0	0	0	0
AC113177.1	15:96922759-96923405	0	0	0	0	0		0	0	0	0	0	0	0	0	0		0	0	0	0	0	0
AC158922.1	15:90353705-90368444	0	0	0	0	0		0	0	0	0	0	0	0	0	0		0	0	0	0	0	0
Nnt	13:119335447-119408997	4.86919	5.72304	4.2765	3.91937	1.83622		6.59122	3.66179	0.333737	2.42455	4.28934	2.13838	0.801949	5.66382	1.58786		8.08735	4.21756	0.774731	4.27564	1.12115	2.24246
Spn-ps	15:90891401-90899022	0	0	0	0	0		0	0	0	0	0	0	0	0	0		0	0	0	0	0	0
AC162863.2	15:91960739-91963518	0	0	0	0	0		0	0	0	0	0	0	0	0	0		0	0	0.157188	0	0	0
AC173707.1	16:15218843-15221508	0	0	0	0	0		0	0	0	0	0	0	0	0	0		0	0	0.127392	0	0	0
AC136372.3	15:42031318-42032742	0	0	0	0	0		0	0	0	0	0	0	0	0	0		0	0	0	0	0	0
AL583889.1	15:83526861-83544634	0.589214	0	0.360521	0.169162	0		0.306363	0	0	0	0	0.288974	0	0	0		0	0	0	0	0	0
AC132878.3	15:82545537-82548683	0	0	0	0	0		0	0	0	0	0	0	0	0	0		0	0	0	0	0	0
AC147041.1	15:80671846-80700425	0.897717	0.763939	1.00241	0.924335	0.66173		0.622633	0.587354	0.606532	0.58906	0.569208	0.718772	0.601737	0.808837	0.507209		0.402507	1.06066	0.206305	0.44319	0.590215	0.452575
AC121359.2	15:75498773-75500720	0	0	0	0	0		0	0	0	0	0	0	0	0	0		0	0	0	0	0	0
AC161165.3	15:98931424-98953703	0	0	0.271803	0.0534903	0		0	0	0	0	0	0.234711	0	0.0897592	0.0504131		0	0.0357232	0	0	0	0
AC105358.1	15:82147180-82205379	0.0600553	0	0.193012	0	0.30968		0.337941	0.0691954	0.191525	0.683165	0.615389	0.0597802	0.541813	0	0.347237		0	0	0.148665	0.128152	0.978997	0.192777
AL626769.3	15:84167836-84217267	0	0	0	0	0		0	0	0	0	0	0	0	0	0		0	0	0	0	0	0
AC153010.1	15:87139085-87179926	0	0	0	0	0		0	0	0	0	0	0	0	0	0		0	0	0	0	0	0
AC119932.1	15:90074510-90075302	0	0	0	0	0		0	0	0	0	0	0	0	0	0		0	0	0	0	0	0
AC157566.2	15:76526769-76527021	0	0	0	0	0		0	0	0	0	0	0	0	0	0		0	0	0	0	0	2.32774
AC109617.2	15:93734412-93738490	0	0	0	0	0		0	0	0	0	0	0	0	0	0		0	0.0190599	0	0	0	0
AC157566.3	15:76576357-76607591	0.149233	0.312218	0.213645	0.354472	0.422731		0.317087	0.133595	0.0951228	0.226827	0.0438805	0.404223	0.159199	0.0419133	0.811302		0.324788	0	0.480901	0	0.208472	0.0493327
AC118227.1	15:79674250-79687919	0	0	0	0	0		0	0	0	0	0	0	0	0	0		0	0	0	0	0	0
AC161198.1	15:99224860-99262044	0	0	0	0	0		0	0	0	0	0	0	0	0	0		0	0	0	0	0	0
AC140403.2	15:92968814-92970297	0	0	0	0	0		0	0	0	0	0	0	0	0	0		0	0	0	0	0	0
AC165278.2	15:79510324-79512517	0	0	0	0	0		0	0.107483	0	0	0	0	0	0	0		0	0	0	0	0.0390435	0
AL844841.3	2:68566441-68574848	0	0	0	0	0		0	0	0	0.719268	0	0	0	0	0		0	0	0	0	0	0
AC158129.1	15:42311264-42320346	0	0	0	0	0		0	0	0	0	0	0	0	0	0		0	0	0	0	0	0
AC131776.2	16:3161225-3162048	0	0	0	0	0		0	0	0	0	0	0	0	0	0		0	0	0	0	0	0
AC131776.3	16:3088679-3089478	0	0	0	0	0		0	0	0	0	0	0	0	0	0		0	0	0	0	0	0
AC117831.2	15:99457933-99465328	0.11098	0	0.0995551	0.161382	0.0661117		0	0	0.198366	0	0.166209	0	0.275715	0	0.0597439		0.404285	0	0	0.0545363	0	0.279308
AC134548.2	15:99702128-99713991	0	0	0	0.489487	0		0	0	0	0.338277	0	0	0	0	0		0.233648	0	0.267296	0	0.194611	0.295959
AC158769.2	15:96494576-96494943	0	0	0	0	0		0	0	0	0	0	0	0	0	0		0	0	0	0	0	0
AC138177.3	15:99915427-99915900	0	0	0	0	0		0	0	0	0	0	0	0	0	0		0	0	0	0	0	0
AC116769.1	15:73994068-74000913	0	0	0	0	0		0	0	0	0	0	0	0	0	0		0	0	0	0	0	0
AL591946.1	15:78667330-78718771	0	0	0	0	0		0	0	0	0	0	0	0	0	0		0	0	0	0	0	0
AL589670.3	15:79026455-79030504	0	0	0	0.0585048	0.0556274		0.402609	0.101028	0	0	0.501567	0.0871103	0	0.0962692	0		0.25816	0.714162	0.258498	0.0452642	0.288963	0
AC124532.1	15:102795120-102795371	0	0	0	0	0		0	0	0	0	0	0	0	0	0		0	0	0	0	0	2.61791
AC113593.2	15:82462620-82465111	0	0	0	0	0		0	0	0	0	0	0	0	0	0		0	0	0	0	0	0
AC154311.1	16:10324104-10347591	0.0795671	0	0.0123372	0.0414686	0.064241		0	0	0.0478164	0	0	0.139658	0	0	0		0	0	0.0248288	0	0.0531936	0
AC157554.3	15:77014092-77057106	0	0	0	0	0		0	0	0	0	0	0	0	0.435845	0		0	0	0	0	0	0
AC164093.3	16:10959274-11134650	0	0	0	0.190509	0		0	0	0	0	0	0	0	0	0		0	0	0	0	0	0
Zc3h11a	1:133619861-133661380	3.31072	8.56862	10.4101	4.62891	7.39668		15.142	11.7704	10.4456	3.31519	9.40851	6.52669	6.29602	9.27463	8.95877		9.84235	20.7628	11.5015	19.7649	0.0916886	11.7066
AC087902.3	15:82800972-82803964	0	0	0	0	0		0	0	0	0	0	0	0	0	0		0	0	0	0	0	0
AC113595.3	15:79873868-79877223	0	0	0	0	0		0	0	0	0	0	0	0	0	0		0	0	0	0	0	0.0206648
AL772386.1	15:77369493-77371010	0	0	0	0	0		0	0	0	0	0	0	0	0	0		0	0	0	0	0	0
AL589670.4	15:79045598-79051176	0	0.230849	0	0	0.835913		0	0	0	0	0	0.28433	0	0	0		0	0	0	0	0	0
AC116487.2	15:76095574-76097668	0.108081	0	0	0	0		0	0.139064	0	0	0	0	0	0.262516	0		0	0.166929	0.371385	0	0	0.227347
AC087116.1	15:67040057-67040824	0	0	0	0	0		0	0	0	0	0	0	0.303735	0	0.291402		0	0	0	0	0	0
AC158397.1	16:24039905-24060637	0	0	0	0	0		0	0	0	0	0	0	0	0	0		0	0	0	0	0	0
AC102914.1	15:97244124-97385680	1.04672	2.44631	1.11724	1.22633	2.29321		1.73482	1.82677	3.93858	2.07951	1.18144	3.71547	1.09463	4.08925	2.95335		1.46379	1.28699	2.17037	1.89242	1.27144	2.25165
AL591864.1	15:77468201-77468459	0	0	0	0	0		0	0	0	0	0	0	0	0	0		0	0	0	0	0	0
AC141893.2	15:68755499-68760811	0	0	0	0	0		0	0	0	0	0	0	0	0	0		0	0	0	0	0	0
AC158554.1	15:97157028-97167244	0	0	0	0.193837	0		0	0	0	0	0	0	0	0	0.184431		0.283894	0.122839	0.336894	0	0	0.181349
AC142474.1	15:86990518-86991308	0	0	0	0	0		0	0	0	0	0	0	0	0	0		0	0	0	0	0	0
AC130815.1	16:31292529-31292809	0	0	0	0	0		0	0	0	0	0	0	0	0	0		0	0	0	0	0	0
AL603843.1	15:77078989-77307004	0.0561706	0.199712	0.140901	0.200334	0.282482		0.060766	0	0.399446	0.431018	0	0.445174	0.0338571	0.662526	0.0327037		0	0.046497	0	0.434245	0	0.208334
AC124097.1	15:61288440-61393822	0	0	0	0	0		0	0.11782	0	0	0	0	0	0	0		0	0.089904	0.0643391	0.164989	0.195245	0.0674256
AC140982.2	16:3531011-3531291	0	0	0	0	0		0	0	0	0	0	0	0	0	0		0	0	0	0	0	0
AC132380.1	16:4032838-4077827	0	0	0	0	0		0	0	0	0	0	0	0	0	0		0	0	0	0	0	0
AC158974.3	15:86726494-86726759	0	0	0	0	0		0	0	0	0	0	0	0	0	0		0	0	0	0	0	0
AC102176.2	15:82055634-82055830	0	0	0	0	0		0	0	0	0	0	0	0	0	0		0	0	0	0	0	0
AC162302.2	15:85646082-85707524	1.10508	2.45932	1.11558	2.09081	1.86684		0.942747	1.37832	0.869399	1.04041	1.89091	0.52764	0.515918	2.11196	1.92593		1.72023	4.04914	2.49501	1.71144	2.47524	0.736928
AL590144.3	15:78523345-78532797	0	0	0	0	0		0	0	0	0	0.419189	0	0	0	0		0	0	0	0	0.647027	0
AC164069.1	15:103301064-103310612	0	0	0	0	0		0	0	0	0	0	0	0	0	0		0	0	0	0	0	0
AC140403.3	15:92933888-92950171	0	0	0	0	0		0	0	0	0	0	0	0	0	0		0	0	0	0	0	0
AC133868.2	15:100038663-100219473	0	0	0	0	0		0	0	0	0	0	0	0	2.50556	0.471266		0	0	0	0	0	0
AC113063.1	15:72588282-73061204	1.95381	0	0	0	0		0	0	0	0	0	0	0	0.689557	0		0	0	0.382291	0	0	0
AC118928.1	16:15000321-15000489	0	0	0	0	0		0	0	0	0	0	0	0	0	0		0	0	0	0	0	0
AC132878.4	15:82562196-82565518	0	0.0347271	0	0.0270718	0		0	0	0	0	0	0.0455251	0	0	0		0	0.0198878	0.0632022	0	0.0443445	0.0908396
AC102198.1	15:80977764-81190757	0	0	0	0	0		0	0	0	0	0.670397	0	0	0	0		0	0	0	0	0	0
AC158129.2	15:42328600-42329420	0	0	0	0	0		0	0	0	0	0	0	0	0	0		0	0	0	0	0	0
AC154606.1	16:14892327-14991883	0.297464	0	0	0	0		0	0	0	0	0	0	0	0	0		0	0	0	0	0	0
AC113593.3	15:82433436-82456845	0	0	0	0	0		0	0	0	0	0	0	0	0	0		0	0	0	0	0	0
AC147230.2	15:88268081-88372653	0	0	0	0	0		0	0	0	0	0	0	0	0	0		0	0	0	0	0	0
AC127241.1	16:23852990-23853966	0	0	0	0	0		0	0	0	0	0	0	0	0	0		0	0	0	0	0	0
AC103674.4	15:101515919-101517261	0	0	0	0	0		0	0	0	0	0	0	0	0	0		0	0	0	0	0	0
AL591952.1	15:83153493-83176445	0.414873	0.0513171	0.0387635	0.343295	0.565567		0.145438	0.072372	0.868215	0.371344	0.350851	0.289703	0.151338	1.24765	0.327875		0.130869	0.454754	0.270888	0.477948	0.114745	0.287048
AC157554.4	15:76988023-76997054	0	0	0	0	0		0	0	0	0	0	0	0	0	0		0	0	0	0	0	0
AC118710.4	15:82671287-82683257	0	0	0	0	0		0	0	0	0	0	0	0	0	0		0	0	0	0	0	0
AL772308.1	15:85008138-85009000	0	0	0	0	0		0	0	0	0	0	0	0	0	0		0	0	0	0	0	0
AC132291.1	15:80452239-80565156	0	0	0	0	0		0	0	0	0	0	0	0	0	0		0	0	0	0	0	0
Ints5	19:8883731-8897890	1.24881	0	0	0	0		0	0	0.699135	0	0.075437	0.00189208	0	0	0		0.47217	0.140861	0.0473358	0.931712	2.30557	0.00422037
AC165274.1	16:9079395-9137444	0	0	0	0	0		0	0	0	0	0	0	0	0	0		0	0	0	0	0	0
AC157944.1	15:88073743-88074878	0	0	0	0	0		0	0	0	0	0	0	0	0	0		0	0	0	0	0	0
AC165274.2	16:8996087-8996396	0	0	0	0	0		0	0	0	0	0	0	0	0	0		0	0	0	0	0	0
AC142474.2	15:87097531-87100177	0	0	0	0	0		0	0	0	0	0	0	0	0	0		0	0	0	0	0	0
AC118710.5	15:82693570-82707353	0	0	0	0	0		0	0	0	0	0	0	0	0	0		0	0	0	0	0	0
AC144732.1	15:71309833-71311311	0	0	0	0	0		0	0	0	0	0	0	0	0	0		0	0	0	0	0	0
AL592187.5	15:77668492-77668736	0	0	0	0	0		0	0	0	0	0	0	0	0	0		0	0	0	0	0	0
AC161165.4	15:98931424-98953703	0	0	0	0	0		0	0	0	0	0	0	0	0	0		0	0	0	0	0	0
AC121517.1	15:93904855-93927111	0	0	0	0	0		0	0	0	0	0	0	0	0	0		0	0	0	0	0	0
AC121359.3	15:75474545-75476466	0	0	0	0	0		0	0	0	0	0	0	0	0	0		0	0	0	0	0	0
AC125526.1	15:100038663-100219473	0	0	0	0	0		0	0	0	0	0	0	0	0	0		0	0	0.338469	0	0	0
AC125541.2	15:68611409-68611707	0	0	0	0	0		0	0	0	0	0	0	0	0	0		0	0	0	0	0	0
AC132878.5	15:82562196-82565518	0	0	0	0	0		0	0	0	0	0	0	0	0	0		0	0	0	0	0	0
AC157610.1	15:99068137-99083409	0	0	0	0	0		0	0	0	0	0	0	0	0	0		0	0	0	0	0	0
AC157566.4	15:76533212-76535366	0	0	0	0	0		0	0	0	0	0	0	0	0	0		0	0	0.106225	0	0	0
Gcat	15:79030873-79043558	0	1.7728	0.522436	0	0		0.659795	0.207379	0.000143723	0.000190035	0.217237	0.248505	1.01975	0.00018146	1.12201		0	0.543789	0.85591	1.20179	4.79e-05	6.45e-05
AC139671.1	15:74929436-74936316	1.92169	1.70966	1.96711	2.63208	2.63134		1.05603	2.49795	1.46832	0.811756	2.30004	1.76745	1.34366	0.988847	1.34283		2.54931	1.06126	3.81159	3.27386	2.34644	3.2675
AL592187.6	15:77656000-77659841	0	0	0	0	0		0	0	0	0	0	0	0	0	0		0	0	0	1.04743	0	0.168786
AC131776.4	16:3009195-3012925	0	0	0	0	0		0	0	0	0	0	0	0	0	0		0	0	0	0	0	0
AC113329.1	16:15887285-16146851	0	0	0	0	0		0	0	0	0	0	0	0	0	0		0	0	0	0	0	0
CT010522.2	16:15552076-15595773	0	0	0	0	0		0	0	0	0	0	0	0	0	0		0	0	0	0	0	0.141279
AC191865.1	16:3301412-3301992	0	0	0	0	0		0	0	0	0	0	0	0	0	0		0	0	0	0	0	0
AC191865.2	16:3346349-3348370	0	0	0	0	0		0	0	0	0	0	0	0	0	0		0	0	0.0910527	0.28298	0	0
AC163018.2	15:101316101-101318538	0	0	0	0	0		0	0	0.156016	0	0	0.167249	0	0	0.030681		0	0	0.14978	0	0.128156	0.0306157
AL611987.1	15:84714628-84772207	0	0	0.287927	0.351284	0		0.190186	0.196915	0	0	0	0.168694	0	0	0		0	0.299301	0	0	0	0.52481
AC158556.3	15:40655034-41104592	0	0	0	0	0		0	0	0	0	0	0	0	0	0		0	0	0	0	0	0
AC127697.1	15:70011622-70077841	0	0	0	0	0		0	0	0.0614285	0	0	0	0	0	0		0	0	0	0	0	0
AC169385.1	16:14790416-14791011	0	0	0	0	0		0	0	0	0	0	0	0	0	0		0	0	0	0	0	0
AC163291.3	15:102350826-102355139	0	0	0	0	0		0	0	0	0	0	0	0	0	0		0	0	0	0	0	0
AC156018.2	16:12381129-12381502	0	0	0	0	0		0	0	0	0	0	0	0	0	0		0	0	0	0	0	0
AC099572.2	15:90702368-90702558	0	0	0	0	0		0	0	0	0	0	0	0	0	0		0	0	0	0	0	0
AC102176.3	15:82056637-82056989	0	0	0	0	0		0	0	0	0	0	0	0	0	0		0	0	0	0	0	0
AL611986.1	15:84571729-84577117	0	0	0	0	0		0	0	0	0	0	0	0	0	0		0	0	0	0	0	0
AC191865.3	16:3357956-3358206	0	0	0	0	0		0	0	0	0	0	0	0	0	0		0	0	0	0	0	0
AL772386.2	15:77365897-77366699	0	0	0	0	0		0	0	0	0	0	0	0	0	0		0	0	0	0	0	0
CT033751.1	17:32196273-32284722	0	1.83104	0	1.37819	6.15463		5.23913	0	5.18505	2.32171	2.23032	5.03891	0	2.38282	5.13053		11.5604	4.17566	3.22067	1.16833	6.12582	5.61154
AL591952.2	15:83257947-83258097	0	0	0	0	0		0	0	0	0	0	0	0	0	0		0	0	0	0	0	0
CT025619.1	9:41327259-41655483	5.86e-05	0	0.000486093	0	3.74e-05		6.38e-05	0	0	0.0824607	0.101169	0.121701	0.0192007	1.47e-06	0.0724814		0	0.217959	2.02e-05	0	0.196482	0
AC113593.4	15:82421450-82423447	0	0	0	0	0		0	0	0	0	0	0	0	0	0		0	0	0	0	0	0
AC166171.1	16:15452003-15452762	0	0	0	0	0		0	0	0	0	0	0	0	0	0		0	0	0	0	0	0
AC113102.2	15:91128727-91129897	0	0	0	0	0		0	0	0	0	0	0	0	0	0		0	0	0	0	0	0
AC165274.3	16:9049971-9055398	0	0	0	0	0		0	0	0	0	0	0	0	0	0		0	0	0	0	0	0
AC136003.2	15:90899760-90922783	0	0	0	0	0		0	0	0	0	0	0	0	0	0		0	0	0	0	0	0
AC144852.1	10:127289695-127311786	0	0	0	0	0		0	0	0	0	0	0	0	0	0		0	0	0	0	0	0
AC147041.2	15:80572593-80652854	0	0	0	0	0		0	0	0	0	0	0	0	0	0		0	0	0	0	0	0
AC139513.1	15:85877646-85879090	0	0	0	0	0		0.4079	0	0	0	0	0	0	0	0		0	0	0	0	0	0
AC169509.5	16:24076387-24082690	0	0	0	0	0		0	0	0	0	0	0	0	0	0		0	0	0	0	0	0
AL592187.7	15:77698856-77722849	0	0	0	0	0		0	0.127728	0	0	0	0	0	0	0		0	0	0	0.0577473	0	0
AC154265.2	16:14479897-14483746	0	0	0	0	0		0	0	0	0	0	0	0	0	0		0	0	0	0	0	0
AC131776.5	16:3108350-3108585	0	0	0	0	0		0	0	0	0	0	0	0	0	0		0	0	0	0	0	0
AL603714.1	15:84346058-84346779	0	0	0	0	0		0	0	0	0	0	0	0	0	0		0	0	0	0	0	0
AL583893.1	15:78396000-78397184	0	0	0	0	0		0	0	0	0	0	0	0	0	0		0	0	0	0	0	0
AC121848.1	15:70758052-70758592	0	0	0	0	0		0	0	0	0	0	0	0	0	0		0	0	0	0	0	0
AC136518.1	16:7870101-7879859	0.0729517	0.0194385	0.0327691	0.0153031	0.0506292		0.0529234	0	0	0	0.117728	0.0241017	0	0.0753293	0.0459683		0.225641	0.124703	0.036464	0.117538	0.0766084	0.0611194
AC127687.2	16:3448992-3507196	0	0	0	0	0		0	0	0	0	0	0	0	0	0		0.144685	0	0.0275684	0	0	0
AC137513.1	15:89416404-89430868	0.371761	0.479059	0.149843	0.249848	0.32439		0.601912	0.199333	1.02186	0.616722	0.837129	0.0296631	0.184447	0.254743	0.408744		0.334359	0.66668	1.16955	0.494816	0.895374	0.516098
AL772308.2	15:85015796-85016424	0	0	0	0	0		0	0	0	0	0	0	0	0	0		0.327193	0	0	0	0	0
CT027681.1	16:23779175-23780127	0	0	0	0	0		0	0	0	0	0	0	0	0	0		0	0	0	0	0	0
AC136987.2	16:9079395-9137444	0	0	0	0	0		0	0	0	0	0	0	0	0	0		0	0	0	0	0	0
AC113593.5	15:82433436-82456845	0	0	0	0	0		0	0	0	0	0	0	0	0	0		0	0	0	0	0	0
AC110211.2	15:76150367-76150607	0	0	0	0	0		0	0	0	0	0	0	0	0	0		0	0	0	0	0	2.02558
AC138177.4	15:99883639-99884444	0	0	0	0	0.357948		0	0.441031	0	0	0	0.288542	0	0	0		0	0	0.118132	0.511134	0	0
AC126682.1	15:80711312-80941085	0	0	0	0	0		0	0	0	0	0	0	0	0	0		0	0	0	0	0	0
AC154571.1	16:23449416-23614222	0	0	0	0	0		0	0	0	0	0	0	0	0	0		0	0	0	0	0	0
AC156543.1	15:98691862-98696191	0	0	0	0	0		0	0	0	0	0	0	0	0	0		0	0	0	0	0	0
AC127697.2	15:70011622-70077841	0	0	0	0	0		0	0	0	0	0	0	0	0	0		0	0	0	0	0	0
AC132878.6	15:82519912-82520227	0	0	0	0	0		0	0	0	0	0	0	0	0	0		0	0	0	0	0	0
AL513352.1	15:84906641-84920038	0	0	0	0	0		0	0	0	0	0	0	0	0	0		0	0	0	0	0	0
AC121517.2	15:93825037-93846738	0	0	0	0	0		0	0	0	0	0	0	0	0	0		0	0	0	0	0	0
AC161165.5	15:98931424-98953703	0	0	0	0	0		0	0	0	0	0	0	0	0	0		0	0	0	0	0	0
AC140304.2	15:61157868-61165735	1.9907	1.07252	0.972361	1.26171	2.51284		0	0.268253	0	0.863633	0.702614	0.108322	0.691843	1.48498	0.953303		0.213507	0.377911	1.74772	0.339206	0.613849	2.22957
AL592169.2	15:78820809-78821402	0	0	0	0	0		0	0	0	0	0	0	0	0	0		0	0	0	0.17791	0	0
AC124532.2	15:102797494-102819544	0	0	0	0	0		0	0	0	0	0	0	0	0	0		0	0	0	0	0	0
AC123724.3	15:100730480-100732737	0.243094	0	0	0	0		0	0	0.0822892	0	0	0	0	0	0		0	1.63108	0	0	0	0.176565
AL589670.5	15:78947723-79011041	0	0	0	0	0		0.926745	0	0	0	0	0	0	0	0		0	0	0	0	0	0.348744
AC161165.6	15:98872643-98874082	0.22828	0	0.13573	0	0.204734		0	0.14742	0	0.16099	0	0	0	0	0.211862		0.0784633	0	0	0.0351153	0.0648485	0
AL591952.3	15:83153493-83176445	0.451158	0.353584	0.247085	0.517611	0.288287		0.557237	0.10132	0.684124	0.776676	0.44003	0.635256	0.614758	0.810165	0.583898		0.571505	0.898869	0.605698	1.10367	0.339231	0.320421
AC119935.1	15:98384006-98384267	0	0	0	0	0		0	0	0	0	0	0	0	0	0		0	0	0	0	0	0
AC102262.1	15:81656184-81656399	0	0	0	0	0		0	0	0	0	0	0	0	0	0		0	0	0	0	0	0
AC138177.5	15:99875539-99877595	2.10597	1.93725	1.05951	1.86273	2.38253		5.72013	0.116848	4.48246	1.87266	7.41344	0.967456	0.410873	3.67903	6.62036		0	3.15708	2.41998	0.35212	2.3685	1.63583
AC109244.2	15:67942551-67942804	0	0	0	0	0		0	0	0	0	0	0	0	0	0		0	0	0	0	0	0
AC117197.3	16:12629083-12945935	0	0	0	0	0		0	0	0	0	0	0	0	0	0		0	0	0	0	0	0
AC191865.4	16:3304391-3305214	0	0	0	0	0		0	0	0	0	0	0	0	0	0		0	0	0	0	0	0
AC156026.1	16:8944912-8969900	0	0	0	0	0.0151365		0	0	0.0167287	0.0620396	0	0	0	0	0.0282241		0.0255899	0	0	0	0	0.0436014
AC140982.3	16:3521771-3522099	0	0	0	0	0		0	0	0	0	0	0	0	0	0		0	0	0	0	0	0
AC129539.1	16:37696769-37697340	0	0	0	0	0		0	0	0	0	0	0	0	0	0		0	0	0	0	0	0
AC154512.1	16:27307488-27351212	0	0	0	0	0		0	0	0	0	0	0	0	0	0		0	0	0	0	0.139125	0
CT025522.1	16:70143164-70144272	0	0	0	0	0		0	0	0	0	0	0	0	0	0		0	0	0	0	0	0
AC121795.1	17:17500342-17500944	0	0	0	0	0		0	0	0	0	0	0	0	0	0		0	0	0	0	0	0
AC125105.1	16:83565526-83565903	0	0	0	0	0		0	0	0	0	0	0	0	0	0		0	0	0	0	0	0
AC124681.1	16:31933646-31946046	0.0912728	0	0	0	0		0	0	0	0	0	0	0	0	0		0	0	0	0	0	0
AC114990.1	16:21794317-21933439	0	0	0	0	0		0	0	0	0	0	0	0	0	0		0	0	0	0	0	0
AC132099.1	16:89787110-90143769	0	0	0	0	0		0	0	0	0	0	0	0	0	0		0	0	0	0	0	0
AC163633.1	12:20451674-20459211	0	0	0	0	0		0	0.277369	0	0	0	0	0	0	0.315917		0.236781	0	0	0	0	0
AC087898.1	16:20571409-20571682	0	0	0	0	0		0	0	0	0	0	0	0	0	0		0	0	0	0	0	0
AC098883.1	16:78477741-78480539	0	0	0	0	0.113781		0	0	0	0.0459754	0	0	0.065303	0	0.106569		0	0	0	0	0	0.0906325
AC125396.1	16:23133905-23134320	0	0	0	0	0		0	0	0	0	0	0	0	0	0		0	0	0	0	0	0
Gm17783	16:45511790-45532050	0	0	0	0	0		0	0	0	0	0	0	0	0	0		0	0	0	0	0	0
AC134560.1	16:90826718-90905109	0	0	0	0	0		0	0	0	0	0	0	0	0	0		0	0	0	0	0	0
AC150035.1	16:91465024-91476984	0	0	0	0	0		0	0	0	0	0	0	0	0	0		0	0	0	0	0	0
AC102745.1	17:15845279-15846628	0	0	0	0	0		0	0	0	0	0	0	0	0	0		0	0	0	0	0	0
AC163720.1	16:30849455-30851358	0	0	0	0	0		0	0	0	0	0	0	0	0	0		0	0	0	0	0	0
AC125199.1	16:88682103-88682728	0	0	0	0	0		0	0	0	0	0	0	0	0	0		0	0	0	0	0	0
AC127341.1	17:27545706-27566222	0	0	0	0	0		0	0	0	0	0	0	0	0	0		0	0	0	0	0	0
AC129574.1	16:35832029-35832261	0	0	3.74777	2.66872	0		0	0	0	5.11187	0	0	0	0	0		0	0	0	0	0	3.12706
CT033750.1	17:15597927-15598448	0	0	0	0	0		0	0	0	0	0	0	0	0	0		0	0	0	0	0	0
AC140300.1	17:4945151-4946814	0	0	0.755999	0.313447	0		0.263178	0	0.60086	0.307748	0	0	0	1.05554	0		0	2.39567	0	0	0	0
AC117230.1	16:89183314-89183497	0	0	0	0	0		0	0	0	0	0	0	0	0	0		0	0	0	0	0	0
AC139573.1	16:90163179-90163570	0	0	0	0	0		0	0	0	0	0	0	0	0	0		0	0	0	0	0	0
AC159207.1	13:113035110-113091195	0	0	0	0	0		0	0	0	0	0	0	0	0	0		0	0	0	0	0	0
AC129178.1	16:86962458-87049260	0	0	0	0	0		0	0	0	0	0	0	0	0	0		0	0	0	0	0	0
AC163352.1	16:86139303-86150676	0	0	0	0	0		0	0	0	0	0	0	0	0	0		0	0	0	0	0	0
4933432I09Rik	16:18207821-18215250	0	0	0	0	0		0	0	0	0	0	0	0.0951662	0	0		0	0	0	0	0	0
AC165157.1	12:20312514-20312640	0	0	0	0	0		0	0	0	0	0	0	0	0	0		0	0	0	0	0	0
AC159898.1	16:80726665-80727150	0	0	0	0	0		0	0	0	0	0	0	0	0	0		0	0	0	0	0	0
AC183095.1	17:6511790-6528713	0.607281	1.11545	0.4316	0.491921	1.0016		1.35508	0.922182	0.645023	0.540523	1.58231	0.380596	0.336647	0.560559	0.461733		3.4658	2.06722	1.98849	2.19044	2.01861	0.537428
AC087802.1	16:17651207-17732891	0	0	0	0	0		0	0	0.405686	0.324309	0	0	0	0	0		0.274809	0	0.329132	0	0	0
AC139060.1	16:68888345-68888595	0	0	0	0	0		0	0	0	0	0	0	0	0	0		0	0	0	0	0	0
AL731706.2	2:136873779-137071950	0	0	0	0	0		0	0	0	0	0	0	0	0	0		0	2.68572	0	0	0	0
Riok2	17:17374308-17459387	5.77439	3.91366	5.50389	4.84664	9.13573		8.00661	3.45991	3.87652	9.66725	6.6957	8.09968	7.12604	7.65615	7.75253		7.64845	4.79076	5.53095	4.46556	4.91487	6.94978
AC154408.1	16:43689250-43689396	0	0	0	0	0		0	0	0	0	0	0	0	0	0		0	0	0	0	0	0
AC131738.1	16:80949648-80949966	0	0	0	0	0		0	0	0	0	0	0	0	0	0		0	0	0	0	0	0
CT485615.1	16:54350123-54350328	0	0	0	0	0		0	0	0	0	0	0	0	0	0		0	0	0	0	0	0
AC127341.2	17:27422386-27521403	0	0	0	0	0		0	0	0	0	0	0	0	0	0		0	0	0	0	0	0
AC165961.1	16:94081650-94083866	0.0510216	0	0	0	0.0712773		0	0	0	0	0	0	0	0	0		0.106986	0	0	0	0	0.0340693
CT009704.1	16:30789944-30793255	0	0	0	0	0		0	0	0	0	0	0	0	0	0		0	0	0	0	0	0
AC131800.1	17:27623496-27624265	0.696134	1.99826	0.983661	2.37159	2.45948		4.37478	1.44575	0.374792	2.24012	3.46064	0	1.46369	2.29015	2.15153		0.692157	3.37085	3.45086	1.38266	0.613807	0.251216
AC125371.2	16:31469925-31476353	0	0	0	0	0		0.0664275	0	0	0	0	0	0	0	0		0	0	0	0	0	0
AC161816.1	16:39446748-39488234	0	0	0	0	0		0	0	0	0	0	0	0	0	0		0	0	0	0	0	0
AC163285.1	16:63003437-63108522	0	0	0	0	0		0	0	0.0631818	0	0	0	0	0	0		0	0	0	0	0	0
AC154428.1	16:67701672-67741117	0	0	0	0	0		0	0	0	0	0	0	0	0	0		0	0	0	0	0	0
AC160993.1	16:93532387-93534042	0	0.0583011	0	0	0		0	0	0.118069	0	0	0	0	0	0		0	0	0	0	0	0
AC153140.1	12:20990458-21315056	0.578764	0	0	0	0		0	3.46183	0	0.896491	0	0	0.186665	0.902525	0		0	0	0	0.922928	0	0
AC119805.1	16:65613121-65613419	0	0	0	0	0		0	0	0	0	0	0	0	0	0		0	0	0	0	0	0
AC159200.1	16:58651489-58655244	0	0	0	0.138565	0.159571		0	0	0	0	0.812765	0	0	0	0.318142		0.269666	0.314362	0	0.135779	0	0
CT009627.1	16:22468460-22657221	0	0	0	0	0		0	0	0	0	0	0	0	0	0		0	0	0	0	0	0
AC126280.1	16:30913330-30935629	0	0	0	0.197581	0		0.0557972	0	0.108324	0	0	0	0	0	0.0308522		0	0	0	0.0592808	0	0
AC160759.1	16:90667438-90677000	0	0	0	0	0		0	0.0841296	0	0	0	0.0734265	0	0	0		0	0	0	0	0	0
CT027693.1	16:84647372-84647992	0	0	0	0	0		0	0	0	0	0	0	0	0	0		0	0	0	0	0	0
AC119998.3	17:7576189-7578389	0	0	0	0	0		0	0	0	0	0	0	0	0	0		0	0	0	0	0	0
AC126936.1	16:85819210-85826769	0	0	0	0	0		0	0	0	0	0	0	0	0	0		0	0	0	0	0	0
CT573043.1	17:19257929-19360785	0	0	0	0	0		0	0	0	0	0	0	0	0	0		0	0	0	0	0	0
AC154719.1	16:70064586-70114717	0	0	0	0	0		0	0	0	0	0	0	0	0	0		0	0	0	0	0	0
CT030190.1	16:94488776-94526830	0	0	0.13046	0	0.262748		0	0	0	0	0	0	0	0	0		0	0	0	0	0	0
AC154200.1	17:17340819-17374206	0.146089	0.107285	0	0.0871061	0.0223414		0.108834	0.0766702	0.0754238	0	0.0386921	0.016667	0	0	0		0.284098	0.0604294	0.400727	0	0	0
AC160759.2	16:90667438-90677000	0	0	0	0	0		0	0	0	0	0	0	0	0	0		0	0	0	0	0	0
AC116527.1	16:21021327-21021842	0	0	0	0	0		0	0	0	0	0	0	0	0	0		0	0	0	0	0	0
AC166572.1	16:45626847-45654068	0	0	0	0	0		0	0	0	0	0	0	0	0	0		0	0	0	0	0	0
AC133488.1	16:18620316-18629954	0	0	0	0	0.000301756		0	0	0.0016313	0	0.596547	0	0	0	0		0.00170875	0	0	0.578597	0.388367	0.203858
AC135673.1	16:93472166-93487074	0	0	0	0	0		0	0	0	0	0	0	0	0	0		0	0	0	0	0	0
AC110534.1	17:3114971-3311120	0	0	0	0	0		0	0	0	0	3.25737	0	0	0	0		0	0	0	0	0	0
AC126055.1	16:31617734-31638979	0	0	0	0	0		0	0	0	0	0	0.0875139	0	0	0		0.258191	0	0	0.16901	0	0
AC166832.1	16:16968608-16969068	0	0	0	0	0		0	0	0	0	0	0	0	0	0		0	0	0	0	0	0
AC109255.1	16:84598877-84601206	0	0	0	0	0		0	0	0	0	0	0	0	0	0		0	0	0	0	0	0
AC131339.1	16:90314871-90331061	0	0	0	0	0		0	0	0	0	0	0	0	0	0		0	0	0	0	0	0
AC154546.1	16:95169837-95171510	0	0	0	0	0		0	0	0	0	0	0	0	0	0		0	0	0	0	0	0.0857208
AC164296.1	16:22685349-22686194	0	0	0	0	0		0	0	0	0	0	0	0	0	0		0	0	0	0	0	0
AC087898.2	16:20566357-20568508	0	0	0	0.173617	0		0	0	0	0	0.288314	0	0	0.133626	0		0.0493871	0.0393022	0.0562985	0.0726366	0	0.0279742
AC122217.1	16:44803544-44805504	0	0	0	0	0		0	0	0	0	0	0	0	0	0		0	0	0	0	0	0
AC163633.2	12:20426912-20435417	0.199587	0	0	0	0.120474		0	0	0.165556	0	0	0	0	0	0		0	0	0	0	0	0
AC134560.2	16:90925531-90935628	0.422406	0.728549	0.865043	0	0		0	0	0.807915	1.27244	0	0	0	2.00016	0		0	0.192243	0	0	0	0.865277
AC144408.1	16:92058269-92187341	0	0	0	0	0		0	0	0	0	0	0	0	0	0		0	0	0	0	0	0
AC122141.1	16:78117099-78118125	0	0	0	0	0		0	0	0	0	0	0	0	0	0		0	0	0	0.201384	0	0
AC129186.1	16:75388543-75447293	0	0	0	0	0		0	0	0	0	0	0	0	0	0		0	0	0	0	0	0
4930404A05Rik	16:52799507-52815744	0	0	0	0	0		0	0	0	0	0	0	0	0	0		0	0	0	0	0	0
AC154179.1	16:63111689-63112185	0	0	0	0	0		0	0	0	0	0	0	0	0	0		0	0	0	0	0	0
AC121822.1	17:17736096-17736370	0	0	0	0	0		0	0	0	0	0	0	0	0	0		0	0	0	0	0	0
AC151299.1	17:16320516-16321100	0	0	0	0	0		0	0	0	0	0	0	0	0	0		0	0	0	0	0	0
AC098641.1	17:4119445-4122113	0	0	0	0	0		0	0	0	0	0	0	0	0	0		0	0	0	0	0	0
AC125199.2	16:88608669-88638214	0	0	0	0	0		0	0	0	0	0	0	0	0	0		0	0	0	0	0	0
AC130815.2	16:31284423-31291896	0	0.043458	0	0.0352115	0.0384753		0.0671761	0	0.0214788	0	0.030714	0.0291937	0.0581797	0.0612171	0.0176554		0	0.0366397	0.0187134	0.201134	0.169085	0.0195227
AC122413.1	17:6904412-6961156	0	0	0	0	0		0	0	0	0	0	0	0	0	0		0	0	0	0.196401	0	0
AC154292.1	16:62097460-62104929	0	0	0	0	0		0	0	0	0	0	0	0	0	0		0	0	0	0.069324	0	0
AC140300.2	17:4851697-4892987	0	0	0	0.353217	0		0	0	0	0	0	0	0	0	0		0	0	0	0	0	0
AC115797.1	17:16889354-16890410	0	0	0	0	0		0	0	0	0	0	0	0	0	0		0	0	0	0	0	0
CT010565.1	16:65793370-65794337	0	0	0	0	0		0	0	0	0	0	0	0	0	0		0	0	0	0	0	0
AC115797.2	17:16868917-16869182	0	0	0	0	0		0	0	0	0	0	0	0	0	0		0	0	0	0	0	0
AC154654.1	16:35311130-35363918	0.0327692	0.0391165	0.0604485	0.130103	0.018807		0.0857299	0	0.126142	0.0347693	0	0	0.0184387	0	0.0149335		0	0	0	0	0.0310984	0
AC154540.1	16:23092942-23094465	0	0	0	0	0		0	0	0	0	0	0	0	0	0		0	0	0	0	0	0
AC129214.1	16:31663442-31875129	0	0.136009	0.00963239	0.0578994	0.0180053		0	0	0.00871372	0.0163859	0	0.0511526	0.00888789	0	0.0637002		0.0848916	0	0.0976642	0	0	0.0436502
AC153140.2	12:20990458-21315056	0.459495	1.408	2.3704	0.782631	0.680993		0.291303	0.30666	2.58644	0.663075	0	0.68444	1.08593	0.274691	0.439572		0.722356	1.26925	0.76553	0.496321	1.36578	0.788241
AC098883.2	16:78540337-78576708	0	0	0.0418408	0	0		0	0	0	0	0	0.0939534	0.315286	0	0		0.264172	0.724809	0	0	0.0589133	0.0394442
AC113110.1	16:53619528-53620067	0	0	0	0	0		0	0	0	0	0	0	0	0	0		0	0	0	0	0	0
AC156023.1	16:57811486-58042341	0	0	0	0	0		0	0	0	0	0	0	0	0	0		0	0	0	0	0	0
CT010565.2	16:65914960-65915591	0	0	0	0	0		0	0	0	0	0	0	0	0	0.222298		0	0	0	0	0	0
Magef1	16:21331901-21333356	2.28099	1.04797	2.70563	1.76933	3.9167		3.57023	2.49289	3.57228	2.05392	3.00898	1.82815	2.60272	3.93294	2.9042		5.77311	2.66416	2.47886	3.90061	3.73192	1.08748
CT009594.1	17:21383747-21399265	0	0	0	0	0		0	0	0	0	0	0	0.168702	0	0		0	0	0	0	0	0
AC171405.1	17:17887823-17971677	0	0	0	0	0		0	0	0.244711	0	0	0	0	0	0		0	0	0	0	0	0
AC163634.1	12:20615013-20670194	0	0.286358	0.415271	0	0		0	0	0	0	0	0	0	0	0		0	0	0.626264	0	0.294615	0
AC125199.3	16:88798891-88829844	0	0	0	0	0		0	0	0	0	0	0	0	0	0		0	0	0	0	0	0
AC154540.2	16:23050281-23050851	0	0	0.184423	0	0		0.333204	0	0	0	0	0	0	0	0.207747		0	0	0	0	0	0
CT030255.1	16:68164458-68164855	0	0	0	0	0		0	0	0	0	0	0	0	0	0		0	0	0	0	0	0
AC129574.2	16:35832873-35871544	0.318457	0.225968	0.193177	0.12028	0.161105		0.0549435	0.108097	0	0.203654	0	0.297546	0.459469	0.194236	0.0873079		0	0.623309	0	0.246631	0.0918297	0.0658735
AC166114.1	16:48730773-48772021	0	0.104515	0.181811	0	0.0868236		0	0.469312	0	0	0	0.0676289	0	0.143397	0		0	0	0	0.071541	0.125914	0.086745
AC165271.1	16:94721893-94997701	0	0	0	0	0		0	0	0	0	0	0	0	0	0		0	0	0	0	0	0
AC122799.1	16:73603460-73604052	0	0	0	0	0		0	0	0	0	0	0	0	0	0		0	0	0	0	0	0
AC166995.1	16:75646210-75704466	0	0	0	0	0		0	0	0	0	0	0	0	0	0		0	0	0	0	0	2.24893
AC168090.1	17:6798389-6827990	0	0	0	0.201822	0		0	0.0900709	0	0.217198	0	0	0.0464011	0	0.477772		0	0	0.0530371	0.133934	0.30157	0.0494577
AC154667.1	16:17069695-17111257	0	0	0	0	0		0	0	0	0	0	0	0	0	0		0.206277	0	0.25522	0	0	0.140131
CT009718.1	13:74494142-74498470	0	0	0	0	0		0	0	0	1.09632	0	0.423233	0	0	0		0	0	0	0.21829	0	0
AC154507.1	17:15321431-15321882	0	0	0	0	0		0	0	0	0	0	0	0	0	0		0	0	0	0	0	0
Rpl31-ps12	16:16753015-16829456	0	0	0	0.672181	0		0	0	0	1.21733	0	0.469344	0	0	0		0	0	0	0	0	0.604335
AC168269.1	17:4792645-4792959	0	0	0	0	0		0	0	0	0	0	0	0	0	0		0	0	1.79506	0	0	0
CT025522.2	16:70285256-70285681	0	0	0	0	0		0	0	0	0	0	0	0	0	0		0	0	0	0	0	0
AC122381.1	16:89632297-89634140	0	0	0	0	0		0	0	0	0	0	0	0	0	0		0	0	0	0	0	0
AC078895.1	16:17833120-17835008	0	0	0	0	0		0	0	0	0	0	0	0	0	0		0	0	0	0	0	0
AC171202.1	16:55940338-55940711	0	0	0	0	0		0	0	0	0	0	0	0	0	0		0	0	0	0	0	0
AC154786.1	16:27849929-27926128	0	0	0	0	0		0	0	0	0	0	0	0	0	0		0	0	0	0	0	0.120573
AC154507.2	17:15152158-15173058	0	0	0	0	0.025421		0	0	0	0	0	0	0	0	0		0	0	0	0.0214716	0	0
AC131339.2	16:90341594-90363117	17.3642	18.341	16.9662	15.7013	25.1878		28.8754	24.1644	16.4658	27.8073	27.4955	13.7711	19.1301	28.7026	24.0906		25.3717	22.916	31.4174	17.8968	19.0122	12.7161
AC127341.3	17:27545706-27566222	0.072066	0.400508	0.0745462	0.262906	0.138191		0.131963	0.234377	0.151068	0.118876	0.320392	0.00566274	0.091939	0.062661	0.131468		0.927775	0.732896	0.938732	0.649544	0.693671	0.238731
AC087064.2	16:18028663-18031868	0	0	0	0	0		0	0	0	0	0	0	0	0	0		0	0	0	0	0	0
AC158985.1	16:20928968-20929853	0	0	0	0	0		0	0	0	0	0	0	0	0	0		0	0	0	0	0	0
9030404E10Rik	16:30021841-30039479	0	0.303799	0.14637	0	0		0	0.288754	0.105265	0.186638	0.285777	0	0.824298	0	0.750232		0	0	0	0	0.106058	0
AC171405.2	17:17887823-17971677	0	0	0	0	0		0	0	0.0497815	0.305871	0	0	0	0	0		0	0	0	0	0.054844	0
AC154694.1	16:54582790-54583197	0	0	0	0	0		0	0	0	0	0	0	0	0	0		0	0	0	0	0	0
AC122456.1	16:74606261-74606561	0	0	0	0	0		0	0	0	0	0	0	0	0	0		0	0	0	0	0	0
AC136716.1	16:71854937-71855787	0	0	0	0	0		0	0	0	0	0	0	0	0	0		0	0	0	0	0	0
AC110166.1	16:34745209-35109177	0	0.022861	0	0	0		0	0	0	0	0	0	0	0	0.0370988		0	0.0130817	0	0	0	0
AC109192.1	16:68006961-68007361	0	0	0	0	0		0	0	0	0	0	0	0	0	0		0	0	0	0	0	0
AC171211.1	16:95102403-95103196	0	0	0	0	0		0	0	0	0	0	0	0	0	0		0	0	0	0	0	0
CT010505.1	16:84892661-84893832	0	0	0	0	0		0	0	0	0	0	0	0	0	0		0	0	0	0	0	0
AC141482.1	16:86015454-86015857	0	0	0	0	0		0	0	0	0	0	0	0	0	0		0	1.54692	0	0	0	0
CT030713.1	17:19257929-19360785	0	0	0	0	0		0	0	0	0	0	0	0	0	0		0	0	0	0	0	0
CT010565.3	16:65947105-65947427	0	0	0	0	0		0	0	0	0	0	0	0	0	0		0	0	0	0	0	0
AC117241.1	17:7350884-7385464	0.268638	0	0.0922745	0.360656	0.212204		0	0.19155	0.142779	0	0.180413	0	0	0.190423	0.000411896		0	0.485501	0.454892	1.63778	0.265864	0.125473
A630089N07Rik	16:97994595-98082450	2.01798	2.13797	1.33846	3.82911	1.97749		3.3722	2.58126	2.71551	3.00094	3.33893	0.476687	1.14675	3.03241	4.63246		4.69958	7.49846	6.89998	1.59573	5.12565	3.59913
CT027693.2	16:84686475-84695706	0	0	0	0	0		0	0	0	0	0	0	0	0	0		0	0	0	0	0	0
CT025521.1	16:57265361-57265805	0	0	0	0	0		0	0	0	0	0	0	0	0	0		0	0	0	0	0	0
AC165958.1	16:16852314-16853857	0	0	0	0	0		0	0	0	0	0	0	0	0	0		0	0	0	0	0	0
AC154762.1	16:37539884-37572385	0	0	0	0	0		0	0	0	0	0	0	0	0	0		0	0	0	0	0	0
AC122392.1	16:81901283-81931911	0	0	0	0	0		0	0	0	0	0	0	0	0	0		0	0	0	0	0	0
CT010524.1	16:42663925-42664135	0	0	0	0	0		0	0	0	0	0	0	0	0	0		0	0	0	0	0	0
AC168066.1	16:84219284-84219687	0	0	0	0	0		0	0	0	0	0	0	0	0	0		0	0	0	0	0	0
AC168220.1	16:93919030-94008837	0	0	0	0	0		0	0	0	0	0	0	0	0	0		0	0	0	0	0	0
AC127341.4	17:27422386-27521403	0	0	0	0	0		0	0	0	0	0	0	0	0	0		0	0	0	0	0	0
AC154408.2	16:43694096-43710832	0	0	0	0	0		0	0	0	0	0	0	0	0	0		0	0	0	0	0.405418	0
AC117662.1	16:36569144-36598497	0	0	0	0	0		0	0	0	0	0	0	0	0	0		0	0	0	0	0	0
AC164088.1	16:97356741-97442936	0	0	0	0	0		0	0	0	0	0	0	0	0	0		0	0	0	0	0	0
AC118240.1	16:65339117-65339461	0	0	0	0	0		0	0	0	0	0	0	0	0	0		0	0	0	0	0	0
CT010437.1	17:14413489-14413936	0	0	0	0.498324	0		0	0	0	0	0	0	0	0	0		0	0	0	0	0	0
AC122551.1	16:52829122-52971874	0	0	0	0	0		0	0	0	0	0	0	0	0	0		0	0	0	0	0	0
AC125371.3	16:31412466-31416491	0	0	0	0	0		0	0	0	0	0	0	0	0	0		0	0	0	0	0	0.0886978
AC163715.1	17:5481122-5482964	0	0	0	0	0		0	0	0	0	0	0	0	0	0		0	0	0	0	0	0
AC125141.1	17:27353860-27367492	0.220538	0.384851	0.155117	0	0		0	0	0.211503	0.320744	0	0.356485	0.465121	0.261934	0.14888		0.229762	0.804886	0.297173	0.124309	0	0.298572
AC162305.1	16:92377070-92382683	0	0	0	0	0		0	0	0	0	0	0	0	0	0		0	0	0	0	0	0
AC154667.2	16:17137327-17137681	0	0	0	0	0		0	0	0	0	0	0	0	0	1.90026		0	0	0	0	0	0
AC121777.1	16:76122612-76156086	0	0	0	0	0		0	0	0	0	0	0	0	0	0		0	0	0	0	0	0
AC087802.2	16:17651207-17732891	0	0	0	0	0		0	0	0	0	0	0	0	0	1.23002		0	1.59221	0	0	0	0
AL589692.1	15:78174460-78174851	2.07707	1.72902	1.38811	0.647264	0		0	0	0	2.6006	0	0.497755	6.14061	1.13753	1.25098		6.29726	0	0	0.536388	0	0
AC115120.1	16:75147232-75147829	0	0	0	0	0		0	0	0	0	0	0	0	0	0		0	0	1.73792	0	0	0
AC118240.2	16:65520283-65535005	0	0	0	0	0		0	0	0	0	0	0	0	0	0		0	0	0	0	0	0
AC133889.1	16:49369051-49370277	0	0	0	0	0		0	0	0	0	0	0	0	0	0		0	0	0	0	0	0
AC122509.1	16:76548794-76551224	0	0	0	0	0		0	0	0	0	0.132431	0	0	0	0		0	0	0	0	0	0
AC241886.2	17:7429286-7430242	0	0	0	0	0		0	0	0	0	0	0	0	0	0		0	0.406199	0	0	0	0
AC166832.2	16:16932860-16933095	0	0	0	0	0		0	0	0	0	0	0	0	0	0		0	0	0	0	0	0
AC164431.1	17:8311101-8422728	0	0	0	0	0		0	0	0	0	0	0	0	0	0		0	0	0	0	0	0
AC124739.1	12:19387808-19433081	4.95872	0	1.16293	0.856067	3.19842		0	0	2.19936	0	1.75533	0	1.17434	1.70954	0		3.54492	1.31641	0.533447	0.86269	0	1.08044
AC126455.1	16:51051129-51053004	0	0	0	0	0		0	0	0	0	0	0	0	0	0		0	0	0	0	0	0
AC130844.1	16:78250860-78377192	0.0400578	0.0273893	0.271118	0.0436643	0.219024		0.246266	0.57832	0.432035	0.490172	0.279895	0.14328	0.304938	0	0.34275		0	0.507991	0	0.0802821	0.510014	0.138855
AC102902.1	16:89009658-89010232	0	0	0	0	0		0	0	0	0	0	0	0	0	0		0	0	0	0	0	0
AC117775.1	16:92549112-92553143	0	0	0	0	0		0	0	0	0	0	0	0	0	0		0	0	0	0	0	0
AC116527.2	16:21062212-21063094	0	0	0	0	0		0	0	0	0	0	0	0	0	0		0	0	0	0	0	0
AC109192.2	16:68051385-68051956	0	0	0	0	0		0	0	0	0	0	0	0	0	0		0.796464	0	0	0	0	0
AC164558.1	16:19876566-19884284	0	0	0	0	0		0	0	0	0	0	0	0	0	0		0	0	0	0	0	0
AC034116.1	16:91174988-91175334	0	0	0	0	0		0	0	0	0	0	0	0	0	0		0	0	0	0	0	0
AC087556.1	16:32430920-32487879	0	0	0	0	0		0	0	0	0	0	0	0	0	0.262111		0	0	0	0	0.371793	0
AC242683.1	12:20319604-20322795	0	0	0	0.054512	0		0	0	0	0	0	0	0.056893	0	0		0	0	0	0	0	0
AC154691.1	16:95183638-95355676	0	0	0	0.357738	0		0	0	0.434508	0	0	0.913561	0	0.546947	0.345975		0	0.454828	0	0	0	0.849545
AC172892.1	16:58238103-58249239	0	0	0	0	0		0	0	0	0	0	0	0	0	0		0	0	0	0	0	0
AC154378.1	17:15396201-15434965	0	0.12241	0	0.132072	0.161542		0.0723202	0.219697	0	0	0	0	0	0	0		0	0	0.233046	0.274789	0.560977	0
AC183097.1	17:6256859-6493180	0.375568	0.476068	0.0602811	0.518612	0.370264		0.229244	0.115024	0.567139	0.420315	0.42888	0.304821	0	0.330525	0.132875		0.763571	0.51464	0.603182	0.704151	1.03576	0.467082
AC154546.2	16:95183638-95355676	0	0	0	0	0		0	0.0428393	0.0267398	0	0	0.03956	0	0.107422	0.0236623		0.0495178	0	0	0.0220327	0	0
CT010490.1	16:20820380-20820703	0	0	0	0	0		0	0	0	0	0	0	0	0	0		0	0	0	0	0	0
AC156014.1	16:63954085-63955130	0	0	0	0	0		0	0	0	0	0	0	0	0	0		0	0	0	0	0.183914	0
AC154762.2	16:37580152-37632020	0	0	0	0	0		0	0	0	0	0	0	0	0	0		0	0	0	0	0	0
AC154478.1	16:51980375-52005495	0	0	0	0	0		0.752703	0	0	0	0.334313	0.0826262	0	0	0		0	0	0	0	0	0
CT009574.1	17:19141462-19178587	0	0	0	0	0		0	0	0	0	0	1.47e-06	0	0	0		0	0	0	0	0	0
AC154464.1	16:54826497-54827894	0	0	0	0	0		0	0	0	0	0	0	0	0	0		0	0	0	0	0	0
AC129574.3	16:35891413-35893224	0	0	0	0	0		0	0	0	0	0	0	0	0	0		0	0	0	0	0	0
AC165958.2	16:16848850-16849698	0	0	0	0	0		0	0	0	0	0	0	0	0	0		0	0	0	0	0	0
AC122375.1	16:78757732-78758984	0	0	0	0	0		0	0	0	0	0	0	0	0	0		0	0	0	0	0	0
AC116527.3	16:21121829-21122523	0	0	0	0	0		0	0	0	0	0	0	0	0	0		0	0	0	0	0	0
AC158985.2	16:20960626-20961142	0	0	0	0	0		0	0	0	0	0	0	0	0	0		0	0	0	0	0	0
AC125396.2	16:23127792-23128922	0.294671	0.462517	0.384068	0.933401	1.06894		0.340027	0	0.492035	0.6341	0.682684	0.693046	0.934481	1.11059	0.475165		1.2083	0	1.47677	0.236838	0.639979	0.191587
AC168063.1	17:5939086-5939729	0	0	0	0	0		0	0	0	0	0	0	0	0	0		0	0	0	0	0	0
AC126030.1	16:81200696-81626828	0	0	0	0	0		0	0	0	0	0	0	0	0	0		0	0	0	0	0	0
AC165157.2	12:20191899-20309078	0	0	0	0	0		0	0	0	0	0	0	0	0	0		0	0	0.0664853	0	0	0
AC163720.2	16:30866138-30881649	0	0	0	0	0		0	0	0	0	0	0	0	0	0		0	0	0	0	0	0
CT009627.2	16:22468460-22657221	0	0	0	0	0.0171885		0	0	0	0	0	0	0	0.0268591	0.0314605		0	0	0	0	0	0
AC124681.2	16:31948512-32003287	1.76566	1.54416	0	0	0		0	0	1.92244	0	0	0.858607	0	0	0		0	0	0	0	0	0
AC129203.1	16:73891838-74411825	0	0	0	0	0		0	0	0	0	0	0	0	0	0		0	0	0	0.23545	0	0
AC139155.1	13:113150676-113151450	0	0	0	0	0		0	0	0	0	0	0	0	0	0		0	0	0	0	0	0
AC159309.1	16:70747478-70747722	0	0	0	0	0		0	0	0	0	0	0	0	0	0		0	0	0	0	0	0
AC110573.1	16:17233571-17430827	0	0	0	0	0		0	0.164743	0	0.749337	1.34815	0.754766	0	0	0.054998		0.389021	1.13643	1.11689	0	0.34173	0.449145
AC124772.1	12:18954198-18956598	0	0	0	0	0		0	0	0	0	0	0	0	0	0		0	0	0	0	0	0
AC108826.1	16:84033377-84057384	0	0	0	0	0		0	0	0	0	0	0	0	0	0		0	0	0	0	0	0
AC137742.1	16:73463806-73464823	0	0	0	0	0		0	0	0	0	0	0	0	0	0		0	0	0	0	0	0
AC144408.2	16:92058269-92187341	0	0	0	0	0		0	0	0	0	0	0	0	0	0		0	0	0	0	0	0
AC168066.2	16:84246310-84247696	0	0	0	0	0		0	0	0	0	0	0	0	0	0		0	0	0	0	0	0
AC034116.2	16:91135274-91135476	0	0	0	0	0		0	0	0	0	0	0	0	0	0		0	0	0	0	0	0
4931420L22Rik	16:71131075-71139029	0	0	0	0	0		0	0	0	0	0	0	0	0	0		0	0.06943	0	0	0	0
AC125141.2	17:27308315-27318696	0	0	0	0	0		0	0	0	0	0	0	0	0	0		0	0	0	0	0	0
AC154568.1	16:63468500-63492117	0.21638	0	0	0	0		0	0	0	0	0	0	0	0	0		0	0	0	0	0	0
AC133505.1	16:90548632-90550609	0	0	0	0	0		0	0	0	0	0	0	0	0	0		0	0	0	0	0	0
AC093479.1	16:88367901-88443450	0	0	0	0	0.164646		0	0	0	0	0	0	0	0	0		0	0	0	0	0	0.0856876
CT025584.1	16:48122071-48158499	0	0	0	0	0		0	0	0	0	0	0	0	0	0		0	0	0	0	0	0
CT010584.1	16:48261813-48262774	0	0	0	0	0		0	0	0	0	0	0	0	0	0		0	0	0	0	0	0
AC121151.1	17:16557245-16558043	0	0	0	0	0		0	0	0	0	0	0	0	0	0		0	0	0	0	0	0
CT030688.1	16:70665305-70665684	0	0	0	0	0		0	0	0	0	0	0	0	0	0		0	0	0	0	0	0
AC154555.1	16:71211829-71215759	0	0	0	0	0		0	0	0	0	0	0	0	0	0		0	0	0	0	0	0
AC164314.1	17:7982521-8148097	0	0	0	0	0		0	0	0	0	0	0	0	0.284121	0		0	0	1.56335	0	0	0
CT009567.1	16:22244167-22244472	0	0	0	0	1.05019		4.57924	0	0	0	1.9582	0	0	0	1.07457		0	0	2.62386	1.02422	0	1.19026
AC161376.1	16:31508386-31511777	0.357055	0	0.149307	0.0869077	0.230876		0.136759	0.145194	0.213729	0	0	0	0	0	0.0798917		0	0.0572249	0	0	0.41791	0
AC034116.3	16:91138454-91159089	0	0	0	0	0		0	0	0	0	0	0	0	0	0		0.614719	0	0	0	0	0
AC087898.3	16:20589470-20646485	0	0	0	0	0		0	0	0	0	0	0	0	0	0		1.25091	0	0	0	0	0
CT009718.2	13:74474642-74476068	0	0	0	0	0		0	0	0	0	0	0	0	0	0		0	0	0	0	0	0
AC171205.1	16:35154876-35305738	0	0	0	0	0		0	0	0	0	0	0	0	0	0		0	0	0	0	0	0
AC173485.1	17:4634977-4637471	0	0	0	0	0		0	0	0	0	0	0	0	0	0		0	0	0	0	0	0
CT009594.2	17:21366846-21376348	0	0	0	0	0		0	0.0508488	0	0	0	0	0	0	0		0	0	0	0	0	0
AC154782.1	16:72226382-72234327	0	0	0	0	0		0	0	0	0	0.044857	0	0	0	0		0	0.0345041	0.0316029	0	0	0
AC156023.2	16:57811486-58042341	0	0	0	0	0		0	0	0	0	0	0	0	0	0		0	0	0	0	0	0.0894195
CT010433.1	17:21422648-21450267	0.203581	0	0	0	0		0	0	0	0	0	0	0	0	0		0	0	0	0	0	0
AC118542.1	16:18207821-18215250	0	0	0	0	0		0	0	0	0	0	0	0	0	0		0	0	0	0.141544	0	0
AC154763.1	16:36996626-36997041	0	0	0	0	0		0	0	0	0	0	0	0	0	0		0	0	0	0	0	0
AC165157.3	12:20191899-20309078	0	0	0	0	0		0	0	0	0	0	0	0	0	0		0	0	0	0	0	0
AC124739.2	12:19434528-19435161	0.185998	0.285814	0.239367	0.114371	0.233898		0	0	0	0	0.391088	0.0885273	0	0.179344	0.106792		0.207807	0.160291	0.1312	0	0.187385	0.118303
CT010490.2	16:20797226-20797773	0	0	0	0	0		0	0	0	0	0	0	0	0	0		0	0	0	0	0	0
AC078895.2	16:17815027-17816321	0	0	0	0	0		0	0	0	0	0	0	0	0	0		0	0	0	0	0	0
AC129214.2	16:31663442-31875129	0	0	0	0	0		0	0	0	0	0	0	0	0	0		0	1.17306	0.436451	0	0	0
AC110534.2	17:3101142-3101736	0	0	0	0	0		0	0	0	0	0	0	0	0	0		0	0	0	0	0	0
Gm3417	17:14964241-14991572	0	0	0	0	0.260307		0	0	1.28184	0.318308	0	0	0	0	0.302503		0.249187	0	0	0.400915	0	0.327488
AC126055.2	16:31663442-31875129	0	0	0	0	0.0845028		0	0	0	0	0	0	0.0834874	0	0		0	0	0	0.142402	0	0
AC150035.2	16:91435292-91464803	0	0	0	0	0		0	0	0	0	0	0	0	0	0		0	0	0	0	0	0
AC087802.3	16:17651207-17732891	0	0	0	0	0		0	0	0	0	0	0	0	0	0		0	0	0	0	0	0
AC164165.1	16:92189061-92189503	0	0	0	0	0		0	0	0	0	0	0	0	0	0		0	0	0	0	0	0
AC116484.1	16:24122698-24382390	0	0	0	0	0		0	0	0	0	0	0	0	0	0		0	0	0	0	0	0
AC122375.2	16:78695033-78709083	0	0	0	0	0		0	0	0	0	0	0	0	0	0		0	0	0	0	0	0
CT025753.1	16:57768777-57769248	0	0	0	0	0		0	0	0	0	0	0	0	0	0		0	0	0	0	0	0
CT025521.2	16:57301999-57606864	0	0	0	0	0		0	0	0	0	0	0	0	0	0		0	0	0	0	0	0
AC115731.1	16:19631901-19632342	0	0	0	0	0		0	0	0	0	0	0	0	0	0		0	0	1.69349	0	0	0
AC154555.2	16:71210853-71211801	0	0	0	0	0		0	0	0	0	0	0	0	0	0		0	0	0	0	0	0
D16Ertd519e	16:70616424-70624824	0	0	0	0	0		0	0	0	0	0	0	0	0	0		0	0	0	0	0	0
AC161376.2	16:31590195-31593220	0	0	0	0	0		0	0	0	0	0	0	0	0	0		0	0	0	0	0	0
CT025522.3	16:70189961-70190397	0	0	0	0	0		0	0	0	0	0	0	0	0	0		0	0	0	0	0	0
AC154763.2	16:36875139-36933085	0	0	0.0681438	0.249598	0		0.117807	0.233516	0	0	0	0.312087	0.0627098	0	0		0.117949	0.565284	0	0	0.704698	0
AC121795.2	17:17521409-17625050	0	0	0	0	0		0	0	0	0	0	0	0.0677126	0.185613	0		0	0	0	0	0	0.268985
AC154232.1	16:36792883-36875003	0	0	0	0	0		0	0	0	0	0	0	0	0	0		0	0	0	0	0	2.50919
AC163662.1	16:78250860-78377192	2.85977	1.37338	0.911107	0.46275	3.00806		1.60289	1.17051	1.46198	0.899417	0	1.5181	0.657101	0.373881	0.418366		2.55415	2.37172	0.433021	1.62522	0	1.78746
AC164425.1	16:86236170-86269150	0	0	0	0	0		0	0	0	0	0	0	0	0	0		0	0	0	0	0	0
AC154345.1	16:70954287-71010913	0	0	0	0	0		0	0	0	0	0	0	0	0	0		0	0	0	0	0	0
CT010437.2	17:14449570-14495791	0	0	0	0	0		0	0	0	0	0	0	0	0	0		0	0	0	0	0	0
AC129328.1	17:17234871-17266063	1.62951	0.541021	1.09402	0.958309	1.58223		1.00483	1.88692	0.642967	0.338517	0.879437	1.04217	1.20921	1.29757	0.289611		1.50004	0.861065	0.923002	0.876717	1.43427	1.18003
AC135736.1	16:81792215-81793998	0	0	0	0	0		0	0	0	0	0	0	0	0	0		0	0	0	0	0	0
AC115797.3	17:16781620-16782887	0	0	0	0	0		0	0	0	0	0	0	0	0	0		0	0	0.123282	0	0	0
CT025774.1	16:92861876-92874472	0	0	0	0	0		0	0	0	0	0	0	0	0	0		0	0	0	0	0	0
AC141879.1	16:73484856-73485315	0	0	0	0	0		0	0	0	0	0	0	0	0	0		0	0	0	0	0	0
AC116324.1	16:76819582-77010897	0	0	0	0	0		0	0	0	0	0	0	0	0	0		0	0	0	0	0	0
AC087898.4	16:20583108-20583424	0	0	0	0	0		1.47776	0	0	0	0	0	0	0	0		0	0	0	0	0	0
AC122538.1	16:75030851-75034931	0	0	0	0	0		0	0	0	0	0	0	0	0	0		0	0	0	0	0	0
AC135964.1	16:86816865-86878648	0	0.227368	0.102874	0.0881301	0		0	0	0	0	0	0.0153866	0	0	0		0	0	0.0208092	0	0	0
AC163694.1	16:64917982-64919084	0	0	0	0	0		0	0.14601	0	0.163693	0	0	0.066121	0.135031	0		0	0	0	0	0	0
AC183097.2	17:6256859-6493180	0.0407171	0.132083	0.114335	0.0872671	0.123053		0.0940019	0.0464015	0.170755	0	0.0886981	0.0201883	0.067729	0.130321	0.192094		0.869963	0.130038	0.617187	0.234244	0.178068	0.119196
AC140300.3	17:4851697-4892987	0	0	0.132935	0	0		0	0	0	0.427166	0	0	0	0	0		0	0	0	0.112269	0	0
AC154438.1	16:29750809-29754312	0	0	0	0.0191237	0		0	0	0	0.0824005	0	0	0	0	0		0	0.013385	0	0	0	0
AC238676.1	12:18648213-18649998	0.0882589	0.0274943	0.276471	0.106569	0.589448		0.471905	0.0840344	0.182049	0.0886685	0.395163	0	0.558528	0	0.333798		0	0	0.627876	0.357245	0.405146	0.0528287
CT033776.1	16:36305341-36312730	0	0	0	0	0		0	0	0	0	0	0	0	0	0		0	0	0	0	0	0
AC110534.3	17:3097017-3098165	0	0.0895897	0	0	0		0	0	0	0	0	0	0	0	0		0	0	0	0	0	0
AC147983.1	17:17648820-17649883	0	0	0	0	0		0	0	0	0	0	0	0	0	0		0	0	0	0	0	0
AC140457.1	12:21373764-21374196	0	0	0	0	0		0.930074	0.944841	0	0	0	0.392482	0	1.83152	0.513187		0	0.681388	0	0	0.688114	0
AC122217.2	16:44867096-44915840	29.4287	23.9435	30.8197	16.0132	15.8127		18.4169	25.521	27.2297	22.0943	10.5766	32.808	24.3056	7.09153	12.7881		15.9914	14.799	16.6013	17.9984	14.3697	18.0997
AC117662.2	16:36735586-36737110	0	0	0	0	0		0.0805089	0	0.196839	0	0	0.0363111	0	0	0		0	0	0	0.740011	0	0.138157
AC165271.2	16:94712558-94713903	0	0	0	0	0		0	0	0	0	0	0	0	0	0		0	0.0255619	0	0	0	0
AC166832.3	16:16896468-16927364	0	0	0.295445	0	0		0	0.550169	0	0	0	0	0	0.521341	0		0	0.211303	0	0	0	0
AC129203.2	16:73891838-74411825	0	0	0	0	0		0	0	0	0	0	0	0.0620198	0	0		0	0	0	0	0	0
AC083895.1	16:18681336-18682216	0	0	0.116324	0	0		0	0	0	0	0	0	0	0	0		0	0	0	0	0	0
AC154275.1	16:56048337-56190012	0	0	0	0	0		0	0	0	0	0	0	0	0	0		0	0	0	0	0	0
AC122217.3	16:44800673-44801649	0	0	0	0	0		0	0	0	0	0	0	0	0	0		0	0.297675	0	0	0	0
AC164970.1	16:25441852-25443273	0	0	0	0	0		0	0	0	0	0	0	0	0	0		0	0	0	0	0	0
AC139573.2	16:90198147-90198658	0	0	0	0	0		0	0	0	0	0	0	0	0	0		0	1.43325	0	0	0	0
AC133505.2	16:90596772-90602619	0.0500463	0	0	0	0		0	0	0	0	0	0	0	0	0		0	0	0	0	0	0.0898354
CT027991.1	16:22857844-22899449	0	0	0	0	0		0	0	0	0	0	0	0	0	0.0345738		0	0	0	0	0	0
AC129203.3	16:73891838-74411825	0	0	0	0	0		0	0.0732299	0	0	0	0	0	0	0		0	0	0	0	0.0700619	0.12449
AC241617.1	16:65195845-65196449	0	0	0	0	0		0	0	0	0	0	0	0	0	0		0	0	0	0	0	0
AC126053.1	16:92009963-92010411	0	0	0	0	0		0	0	0	0	0	0	0	0	0		0	0	0	0	0	0
AC165079.1	16:33969072-34573532	0	0	0	0	0		0.38512	0	0	0	0.71743	0.657884	0	0	0.432391		0	0	0	0	0	0
AC134560.3	16:90925531-90935628	0	0.0373	0.0532887	0.0933436	0.0567504		0.0515234	0.155999	0.0755773	0.0656859	0.150799	0	0.398737	0.0493208	0.0311647		0	0.140619	0	0.0943811	0.0761424	0
AC135356.1	17:18695029-18707149	0	0	0	0	0		0	0	0	0	0	0	0	0	0		0	0	0	0	0	0
AC165953.1	17:3312249-3314185	0.359031	0.435046	0.425693	0.168683	0.276654		0.660459	1.39303	0.43208	0.0945484	0.583949	0.213785	0.18211	0.461308	0.389403		0.597551	0.118739	0.702575	0.255473	0.393111	0.460172
AC151299.2	17:16163078-16166084	0	0	0	0	0		0	0	0	0	0	0	0	0	0		0	0	0	0	0	0
AC110166.2	16:34745209-35109177	0	0.0874849	0.0338773	0.189094	0		0	0.0598787	0	0.0686085	0	0	0.0976424	0.10733	0		0.116214	0	0.173222	0	0.100226	0.647537
AC154341.1	16:42184771-42184917	0	0	0	0	0		0	0	0	0	0	0	0	0	0		0	0	0	0	0	0
AC133487.1	16:18482055-18486545	0	0	0	0	0.144411		0.0280948	0	0	0	0	0.123318	0	0	0		0	0	0	0.040049	0.0673339	0.225478
AC123977.1	16:21238494-21296872	0	0	0	0	0		0	0	0	0	0	0	0	0	0		0	0	0	0	0.314991	0
AC110241.1	16:88459944-88460193	0	0	0	0	0		0	0	0	0	0	0	0	0	0		0	0	0	0	0	0
AC140346.1	16:93368238-93369029	0	0	0	0	0		0	0	0	0	0	0	0	0	0		0	0	0	0	0	0
CT009627.3	16:22468460-22657221	0	0	0	0	0		0	0	0	0	0	0	0	0	0		0	0	0	0	0	0
AC138306.1	16:50589856-50654166	0	0	0	0	0		0	0	0	0	0	0	0	0	0		0	0	0	0	0	0
AC131339.3	16:90341594-90363117	0	0	0	0	0		0	0	0	0	0	0	0	0	0		0	0	0	0	0	0
AC158985.3	16:20875256-20893559	0	0	0	0	0		0	0	0	0	0	0	0	0	0		0	0	0	0	0	0
AC154507.3	17:15262713-15285358	0	0	0.00784652	0	0.0153693		0.0255172	0	0	0	0.0243243	0	0.00739698	0	0		0	0.00496227	0.00774233	0	0.0112808	0
1700102H20Rik	17:3557823-3559862	0	3.07655	0	0	0		0	0	1.34178	3.8071	1.17025	0.587529	1.45212	0	0.337861		0	0	0	0	0	1.68863
AC134526.1	16:60636431-60636586	0	0	0	0	0		0	0	0	0	0	0	0	0	0		0	0	0	0	0	0
AC116468.1	16:37114941-37384962	0	0	0	0	0		0	0	0	0	0	0	0	0	0		0	0	0	0	0	0
AC154774.1	16:51416633-51416948	0	0	0	0	0		0	0	0	0	0	0	0	0	0		0	0	0	0	0	0
AC154605.1	16:22296137-22305603	0	0	0	0	0		0	0	0	0	0	0	0	0	0		0	0	0	0	0	0
AC165953.2	17:3114971-3311120	3.76995	2.24308	2.62191	1.5901	1.94047		2.4847	1.16237	1.84027	1.96061	0.822106	2.29155	2.0715	2.34624	1.46164		0.823672	1.39406	2.12002	1.46207	2.47031	1.95493
AC154518.1	16:68510934-68511169	0	0	0	0	0		0	0	0	0	0	0	0	0	0		0	0	0	0	0	0
AC164431.2	17:8311101-8422728	0	0	0	0	0.76982		0	0	0	0	0	0	0	0	0		0	0	0	0	0	0
AC154807.1	16:28950922-28951355	0	0	0.448612	0	0		0	0	0.677926	0	0	0	0	0	0		0	0	0	0	0	0
AC114990.2	16:21794317-21933439	0	0.524719	0	0	0		0	0	0	0	0	0	0	0	0.832901		0.332534	0	0	0	0	0
AC121560.1	16:97791466-97851850	0	0	0	0	0		0	0	0	0	0	0	0	0	0		0	0	0	0	0	0
AC154306.1	17:16669155-16670186	0	0	0	0	0		0	0.340127	0	0	0	0	0	0	0		0	0.064774	0	0	0	0
AC122392.2	16:81901283-81931911	0	0	0	0	0		0	0	0	0	0	0	0	0	0		0	0	0	0	0	0
CT009577.1	16:56981702-56982837	0	0	0	0	0		0	0	0	0	0	0	0	0	0		0	0	0.0501184	0	0	0.255988
AC129186.2	16:75388543-75447293	0	0	0	0	0		0	0.0204557	0	0.0242976	0	0	0	0	0		0.0493505	0	0	0	0	0.0122108
AC167249.1	17:6535891-6582703	0.581012	1.23383	3.47772	0.882474	3.08049		2.47134	2.31538	1.31619	1.58075	3.34123	1.30085	1.01074	2.74406	1.32522		2.39159	4.47309	4.07265	5.33505	3.29904	2.72949
AC122381.2	16:89584534-89584998	0	0	0	0	0		0	0	0	0	0	0	0	0	0		0	0	0	0	0	0
CT025155.1	16:63211289-63217442	0	0	0	0	0		0	0	0	0	0	0	0	0	0		0	0	0	0	0	0
AC154188.1	16:36194848-36198129	0	0	0	0	0		0	0	0	0	0	0	0	0	0		0	0	0	0	0	0
CT025753.2	16:57761480-57762158	0	0	0	0	0		0	0	0	0	0	0	0	0	0		0	0	0	0	0	0
AC165953.3	17:3114971-3311120	0	0	0	0	0		0	0	0	0	0	0	0	0	0		0	0	0	0	0	0
AC115954.1	16:24391611-24992578	1.23973	0.794486	1.54514	1.00597	0.847544		0.778987	0.815868	1.47468	0.451488	1.8826	1.0395	1.4523	1.665	0.972723		1.63031	0.421386	0.923217	0.844737	1.24901	1.18203
AC122413.2	17:6970633-7087597	0	0	0	0	0		0	0	0	0	0	0.0388287	0	0	0		0	0.450679	0	0	0	0.0412093
CT025521.3	16:57301999-57606864	0	0	0	0	0		0	0	0	0	0	0	0	0	0		0	0	0	0	0	0.0270757
AC164165.2	16:92202900-92207488	0	0	0	0	0		0	0	0	0	0	0	0	0	0		0	0	0	0	0	0
AC125141.3	17:27353860-27367492	0	0.00632261	0	0	0		0	0	0.0185273	0	0	0	0	0	0.00512845		0.00790125	0.00710988	0.014032	0.020933	0.0137034	0.00503394
AC123624.1	16:52581171-52581408	0	0	0	0	0		0	0	0	0	0	0	0	0	0		0	0	0	0	0	0
AC122538.2	16:74873038-74875938	0	0.0178222	0	0.0139593	0.264566		0	0.028381	0	0	0	0	0.0687642	0	0		0	0	0	0.0595908	0.0278175	0
AC034116.4	16:91222099-91222926	0	0	0	0	0		0	0	0	0	0	0	0	0	0		0	0	0	0	0	0
AC164424.1	12:20615013-20670194	1.36276	0.849942	1.44641	0.764069	0.941292		0.867082	0.626765	0.746802	0.9421	0.907838	0.446518	1.96701	0.555819	0.267938		0.91621	1.26725	1.61001	1.15472	1.31422	0.532953
AC127341.5	17:27545706-27566222	0.690869	1.98707	0.292868	1.69681	1.6006		0.611458	1.44852	1.18747	1.5908	2.12394	1.37018	0.877244	0.289024	0.571799		2.01881	2.03282	2.15102	2.78859	2.57206	0.820128
AC110241.2	16:88367901-88443450	0	0	0	0	0		0	0	0	0	0	0	0	0	0		0	0.0154676	0.0228498	0	0	0
AC155162.1	16:77993013-77993155	0	0	0	0	0		0	0	0	0	0	0	0	0	0		0	0	0	0	0	0
AC163355.1	16:30139458-30139829	0	0	0	0	0		1.31874	0	0	0	0	0	0	1.19073	0		0	0	0	0	0	0
AC126030.2	16:81200696-81626828	0	0	0	0	0		0	0	0	0	0	0	0	0	0		0	0.183312	0	0	0	0
CT010584.2	16:48368641-48368752	0	0	0	0	0		0	0	0	0	0	0	0	0	0		0	0	0	0	0	0
AC168220.2	16:93883900-93906115	0	0	0	0	0		0	0	0	0	0	0	0	0	0		0	0.971136	0	0.795858	1.37388	0
CT025592.1	16:29811057-29837814	0	0	0	0	0		0	0	0	0	0	0	0	0	0		0	0	0	0	0	0
AC147983.2	17:17654864-17658887	0	0	0	0	0		0	0	0	0	0	0	0	0	0		0	0	0	0.0539387	0	0
AC168090.2	17:6790792-6791495	0	0	0	0	0		0	0	0	0	0	0	0	0	0		0	0	0	0	0	0
AC154473.1	16:59612948-60611236	0	0	0	0	0		0	0	0	0	0	0	0	0	0		0	0	0	0	0	0
Gm3435	17:14995786-15090044	1.53721	1.04418	0.459982	0.733177	1.09966		1.12195	1.01014	0.830979	0	0.297813	1.30359	0.702646	0.914799	1.48715		2.41506	2.74541	2.0952	0.917515	0.907837	2.123
CAAA01201732.1	17:3042023-3042303	0	0	0	0	0		0	0	0	0	0	0	0	0	0		0	0	0	0	0	0
CT033776.2	16:36319141-36319605	0	0	0	0	0		0	0	0	0	0	0	0	0	0		0	0	0	0	0	0
AC113006.1	16:17531181-17531518	0	2.43625	3.76039	5.69552	2.43361		1.70548	5.45484	0	1.80874	1.4591	1.31579	0.872534	1.66144	2.49096		0	0.594126	0	8.65707	6.50347	7.68251
AC151299.3	17:16163078-16166084	0	0	0	0	0		0	0	0	0	0	0	0	0	0		0	0	0	0	0	0
AC087556.2	16:32326180-32326695	0	0	0	0	0		0	0	0	0	0	0	0	0	0		0	0	0	0	0	0
AC136716.2	16:71879043-71879229	0	0	0	0	0		0	0	0	0	0	0	0	0	0		0	0	0	0	0	0
AC112155.1	16:73891838-74411825	0	0	0	0	0		0	0	0.0119011	0	0	0	0	0	0		0	0	0.0134253	0	0.0388852	0
AC161607.1	16:42875880-43642602	0.224966	0	0.133223	0	0.0772986		0	0	0.176985	0.153467	0.0832304	0.209696	0.121226	0.344354	0		0	0.523834	0.269827	0.0435659	0.265094	0.205837
AC154711.1	16:66655420-67620908	0	0	0	0	0		0	0	0	0	0	0	0	0	0		0	0	0	0	0	0
CT033776.3	16:36419249-36420921	0	0	0	0	0		0	0	0	0	0	0	0	0	0		0	0	0	0	0	0
AC132127.1	16:86758898-86759376	0	0	0	0	0		0	0	0	0	0	0	0	0	0		0	0	0	0	0	0
AC173486.1	16:84371142-84375505	0	0	0	0	0		0	0	0	0	0	0	0	0	0		0	0	0	0	0	0
AC154232.2	16:36875139-36933085	1.5839	1.11684	1.28479	1.6636	2.23007		1.61548	1.35752	1.03214	1.59872	1.14125	1.48035	1.54526	1.70027	1.72288		2.10535	2.30508	1.94874	1.82653	3.32324	2.79521
AC135736.2	16:81871509-81873735	0	0	0	0	0		0	0	0	0	0	0	0	0	0		0	0	0	0	0	0
AC122016.1	16:72308305-73046095	0	0	0	0	0		0	0	0	0	0	0	0	0	0		0	0	0	0	0	0
AC122217.4	16:44848373-44849796	0	0	0	0	0		0	0	0	0	0	0	0	0	0		0	0	0	0	0	0
AC125028.1	16:53983927-53986084	0	0	0.0327745	0	0		0	0	0.0464449	0	0	0	0	0	0		0	0	0	0	0	0
AC120150.1	16:20233302-20242114	0	0	0	0	0		0	0	0	0	0	0	0	0	0		0	0	0	0	0	0
AC154764.1	16:58555116-58555705	0	0	0	0	0		0	0	0	0	0	0	0	0	0		0	0	0	0	0	0.403038
AC167670.1	16:46537834-46539032	0	0	0	0	0		0	0	0	0	0	0	0	0	0		0	0	0	0	0	0
AC155268.1	16:33824044-33824280	0	0	0	0	0		0	0	0	0	0	0	0	0	0		0	0	0	0	0	0
AC074229.1	16:36472615-36473841	0	0	0	0	0		0	0	0	0	0	0	0	0	0		0	0	0	0	0	0
AC159898.2	16:80710943-80711491	0	0	0	0	0		0	0	0	0	0	0	0	0	0		0	0	0	0	0	0
AC165151.1	16:55839952-55895285	0	0	0	0	0		0	0	0	0.0942658	0	0	0	0	0		0	0	0	0	0	0
AC156023.3	16:57811486-58042341	0	0	0	0	0		0	0	0	0	0	0	0	0	0		0	0	0	0.0981292	0	0
AC183097.3	17:6256859-6493180	1.15034	0.188458	0.383013	0.15005	1.51014		1.04377	0.522832	2.89397	1.92395	0.240952	0.112899	0.37473	0	0.456671		0	1.67827	0.378896	0.56179	0.542556	0.955058
CT010490.3	16:20800291-20803385	0	0	0.167744	0	0		0	0	0	0.195391	0	0	0	0	0		0	0	0	0	0	0
AC138605.1	16:82565207-82565937	0	0	0	0	0		0	0	0	0	0	0	0	0	0		0	0	0	0	0	0
CT033750.2	17:15631762-15641104	0	0	0.099339	0.242297	0		0	0	0.176848	0	0	0	0	0	0		0	0	0	0	0	0
AC084822.2	16:18239783-18289246	0	0	0	0	0		0	0	0.364398	0	0	0.269677	0.340023	0	0		0	0	0	0	0.337286	0
AC154381.1	16:27843361-27844412	0	0	0	0	0		0	0	0	0	0	0	0	0	0		0	0	0	0	0	0
AC168220.3	16:93711903-93876073	0	0	0.24212	0.240933	0		0	0	0.665271	0.962779	0.375323	0	0.238377	0	0		0	1.851	0.229934	0.376572	0	0.691262
AC154201.1	16:47212369-47212895	0	0	0	0	0		0	0	0	0	0	0	0	0	0		0	0	0	0	0	0
AC164088.2	16:97466483-97466948	2.58319	1.94461	1.55513	2.16376	2.78728		2.57403	5.69416	2.48873	2.03829	2.13771	2.59502	9.65705	0.728113	0		0	0.853641	0.913867	1.29051	2.52212	5.20149
AC144408.3	16:92058269-92187341	0	0	0	0	0		0	0.48341	0	0	0	0	0.0802916	0	0		0	0	0	0	0	0
AC154326.1	16:68999445-69000108	0	0	0	0	0		0	0	0	0	0	0	0	0	0		0	0	0	0	0	0
AC171405.3	17:17990497-17991464	0	0	0	0	0		0	0	0	0	0	0	0	0	0		0	0	0	0	0	0
Atp5o	16:91647505-91962915	0	0	0	0	0		0	0	0	0	0	0	0	0	0.613627		0	0	0	0	0	0
AC102745.2	17:15833167-15833477	0	0	0	0	0		0	0	0	0	0	0	0	0	0		0	0	0	0	0	0
AC117241.2	17:7314887-7315846	0	0	0	0	0		0	0	0	0	0	0	0	0	0		0	0	0	0	0	0
AC087802.4	16:17734168-17734686	0	0	1.02649	0	0		0	0	0	0	0	0	0	0	0.716241		0	0	0	0.554868	0	0
AC122817.1	16:82172290-82194743	0	0	0	0	0		0	0	0	0	0	0	0	0	0		0	0	0	0	0	0
AC163355.2	16:30255151-30255542	0	0	0	0	0		0	0	0	0	0	0	0	0	0		0	0	0	0	0	0
AC165961.2	16:94015941-94016324	0	0	0	0	0		0	0	0	0	0	0	0	0	0		0	0	0	0	0	0
CT033750.3	17:15575998-15577151	0	0.450208	0	0	0		0.131359	0.653675	0.0937367	0.143476	0	0	0	0	0.139866		0.917239	0	0.21164	0	0.103942	1.33961
AC110534.4	17:3114971-3311120	0	0	0	0	0		0	0	0.971233	0	0	0	0	0	0		0	0	0	0	0	0
AC087898.5	16:20565576-20566028	0	0.316999	0	0	0		0	0	0	0	1.93508	0	0	0	0.909794		0	0	0.239563	0	0	0
AC090430.1	16:31092411-31201245	0	0	0	0	0		0	0	0	0	0	0	0	0	0		0	0	0	0	0	0.223961
AC115797.4	17:16726452-16727116	0	0	0	0	0		0	0	0	0	0	0	0	0	0		0	0	0	0	0	0
AC117662.3	16:36569144-36598497	0	0	0	0	0		0	0	0	0	0	0	0	0	0		0	0	0	0	0	0
AC130815.3	16:31233589-31248313	0.375038	0.137301	0.130995	0.188952	0.28046		0.0901263	0.203278	0.088183	0.293743	0.496853	0.354076	0.219901	0.0207531	0.134563		0.421537	0.419356	0.691328	0.509411	0.287126	0.187374
AC165961.3	16:94011440-94012236	0	0	0	0.762584	0		0	0	0	0	0	0	0	0	0		0	0.483987	0	0	0	0
AC133889.2	16:49412260-49412630	0	0	0	0	0		0	0	0	0	0	0	0	0	0		0	0	0	0	0	0
AC154378.2	17:15535064-15536704	0	0	0	0	0		0	0	0	0	0	0	0	0	0		0	0	0	0.373606	0	0
AC154378.3	17:15543078-15564354	0	0	0	0	0		0	0	0	0	0	0	0	0	0		0	0	0	0	0	0
AC163720.3	16:30866138-30881649	0.156922	0	0	0.270014	0		0	0	0	0.535494	0.200097	0	0	0	0		0	0	0.112349	0	0	0
AC154836.1	16:47620503-47621691	0	0	0	0	0		0	0.0975391	0	0	0	0	0	0	0		0	0	0	0	0	0
9030025P20Rik	17:14964241-14991572	3.34221	3.75006	2.92809	3.6145	4.2831		4.10318	3.97052	2.85415	2.73744	3.03219	3.3684	2.23569	5.48539	3.74755		5.20938	5.49618	4.8403	6.0504	5.5896	4.52263
AC135736.3	16:81851174-81853193	0	0	0	0	0		0	0	0	0	0	0	0	0	0		0	0	0	0	0	0
AC119998.5	17:7645327-7660238	0	0	0	0.185822	0.337114		0	0	0	0	0	0	0.503127	0.913041	0		0	0	0	0.306374	0	0
CT027571.1	16:61358836-61359252	0	0	0	0	0		0	0	0	0	0	0	0	0	0		0	0	0	0	0	0
AC140186.1	16:32496264-32561966	0.183271	0	0	0	0		0.115014	0	0	0	0	0	0	0.33032	0.331574		0	0	0	0	0	0.446259
AC115797.5	17:16847394-16848079	0	0	0	0	0		0	0	0	0	0	0	0	0	0		0	0	0	0	0	0
AC098883.3	16:78489679-78492955	0	0	0	0	0		0	0	0	0	0	0	0	0.0359808	0		0	0.0153397	0	0	0	0
AC154608.1	16:30452587-30452898	0	0	0	0	0		0	0	0	0	0	0	0	0	0		0	0	0	0	0	0
AC117662.4	16:36569144-36598497	0	0	0	0	0		0	1.13476	0	0	0	0.22337	0	0	0		0	0	0	0.16884	0	0
CT010569.1	16:62601382-62602481	0	0.140948	0	0	0		0.230207	0.239102	0.143211	0	0	0	0	0.21597	0.116449		0	0.149915	0.116428	0.284162	0.552574	0
AC171405.4	17:17887823-17971677	0	0	0	0	0		0	0	0.0466178	0.0218519	0	0	0	0	0		0	0	0	0	0.0542886	0
AC174448.1	16:92391952-92470867	0	0	0	0	0		0	0	0	0	0	0	0	0	0		0	0	0	0	0	0
AC091463.1	16:39187462-39188906	0	0	0	0	0		0	0	0	0	0	0	0	0	0		0	0	0	0	0	0
AC136716.3	16:71857256-71858238	0	0	0	0	0		0	0	0	0	0	0	0	0	0		0	0	0	0	0	0
AC162305.2	16:92328896-92329254	0	0	0	2.96245	0.584854		2.46421	3.84629	2.17726	0	3.09831	2.91727	0	8.32114	0		0	0	0.621865	0	0	0
AC145744.1	16:76383106-76398126	0	0	0	0	0		0	0	0	0	0	0	0	0	0		0	0	0	0	0	0
AC156020.1	16:55739917-55740152	0	0	0	0	0		0	0	0	0	0	0	0	0	0		0	0	0	0	0	0
AC125141.4	17:27398146-27399221	0	0	0	0	0		0	0	0	0	0	0	0	0	0		0	0	0	0	0	0.27262
AC127568.1	10:67785734-67836401	0	0	0	0	0		0	0	0	0	0	0	0	0	0		0	0	0	0	0	0
AC123956.1	16:85644251-85645023	3.63677	6.82844	3.81492	3.52267	5.69442		5.21996	4.13557	7.31517	3.39643	5.41017	4.94389	3.76884	5.07473	6.55548		2.62468	2.87424	2.02763	2.53414	2.54894	4.95699
AC125371.4	16:31325234-31327538	0	0	0	0	0		0	0	0	0	0	0	0	0	0		0	0	0	0	0	0
AC109204.1	17:20892027-20945149	0	0	0	0	0		0	0	0	0	0	0	0	0	0		0	0	0	0	0	0
AC097366.1	17:4044657-4082995	1.34571	2.23201	1.47052	1.41885	1.44058		1.63859	1.24002	0.860829	0.746215	2.05729	0.745825	0.434308	1.74325	1.83515		2.77661	2.74738	3.89711	3.81377	4.38268	1.4417
AC130529.1	16:73072337-73423667	0	0	0	0	0		0	0	0	0	0	0	0	0	0		0	0	0	0	0	0
CT009702.1	16:53479281-53479684	0	0	0	0	0		0	0	0	0	0	0	0	0	0		0	0	0	0	0	0
AC154786.2	16:27970028-27970345	0	0	0	0	0		0	0	0	0	0	0	0	0	0		0	0	0	0	0	0
AC165344.1	16:87125035-87128439	0	0	0	0	0		0	0	0	0	0	0	0	0	0		0	0	0	0	0.367577	0
AC164558.2	16:19852454-19852767	0	0	0	0	0		0	0	0	0	0	0	0	0	0		0	0	0	0	0	0
AC034116.5	16:91133120-91133429	0	0	0	0	0		0	0	0	0	0	0	0	0	0		0	0	0	0	0	0
AC154242.1	16:71249883-71267176	0	0	0	0	0		0	0	0	0	0	0	0	0	0		0	0	0	0	0	0
AC125199.4	16:88798891-88829844	0	0	0	0	0		0	0	0	0	0	0	0	0	0		0	0	0	0	0	0
CT030713.2	17:19415430-19490072	0	0	0	0	0		0	0	0	0	0	0	0	0	0		0	0.109721	0	0	0	0
AC154378.4	17:15459804-15460160	0	0	0	0	0		0	0	0	0	0	0	0	0	0		0	0	0	0	0	0
AC170887.1	16:48104460-48105619	0	0	0	0	0		0	0	0	0	0	0	0	0	0		0	0	0	0	0	0
AC150035.3	16:91435292-91464803	0	0	0	0	0		0	0	0.111809	0	0	0	0	0	0		0	0	0	0	0	0
AC164314.2	17:7982521-8148097	0	0	0	0	0.051876		0	0.106938	0	0.161466	0.0995012	0.0951404	0	0	0		0	0.0817887	0.252729	0	0	0.171433
AC131339.4	16:90341594-90363117	2.15723	3.34749	0.336804	2.47751	5.59093		1.74754	1.76102	2.38742	2.70581	5.93699	0.492037	0.638287	4.26372	4.36462		2.22817	2.95868	2.36277	1.63457	0.943699	1.58191
AC154341.2	16:42196690-42197402	0	0	0	0	0		0	0	0	0	0	0	0	0	0		0	0	0	0	0	0
AC109255.2	16:84513050-84514188	0	0	0	0	0		0	0	0	0	0	0	0	0	0		0	0	0	0	0	0
AC183097.4	17:6256859-6493180	0	0	0	0	0		0	0	0	0	0	0	0	0	0		0	0	0	0	0	0
AC135964.2	16:86770226-86806513	2.26517	8.54739	4.37823	2.40079	1.79162		3.42257	2.23156	2.71414	0.707873	2.33171	3.30345	0.0513967	0.571372	1.64942		0	0.049351	1.13368	1.24495	1.79198	2.26123
AC087802.5	16:17651207-17732891	0	0.168125	0	0	0		0	0	0	0	0	0	0	0	0		0	0	0	0	0	0
AC110534.5	17:3103174-3114795	3.50314	3.4368	3.71131	2.88309	3.14212		4.30997	3.34686	2.6369	3.54505	3.99272	3.59494	3.88403	3.13555	3.44046		7.53965	4.0013	3.60415	6.3074	5.0621	5.49117
AC154540.3	16:23034031-23034524	0	0	0	0	0		0	0	0	0	0	0	0	0	0		0	0	0	0	0	0
CT030736.1	16:30092481-30092882	0	0	0	0	0		0	0	0	0	0	0	0	0	0		0	0	0	0	0	0
AC109266.1	16:56335585-56337378	0	0	0	0	0		0	0	0	0	0	0	0	0	0		0	0	0	0	0	0
AC154275.2	16:56048337-56190012	0	0	0	0	0		0	0.11592	0.0763881	0	0	0	0	0	0		0	0	0	0	0.0822567	0
